# eRNAs Modulate mRNA Stability and Translation Efficiency to Bridge Transcriptional and Post-transcriptional Gene Regulation

**DOI:** 10.1101/2025.07.06.663389

**Authors:** Rene Kuklinkova, Natalia Benova, Chinedu A. Anene

## Abstract

Enhancer RNAs (eRNAs) are best known for their role in transcriptional regulation, where they facilitate enhancer-promoter communication and chromatin remodelling. Yet growing evidence suggests that their function may extend beyond the nucleus. Here, we systematically characterise the decay kinetics of eRNAs across human cell types using time-resolved transcriptomics and kinetic modelling. While most eRNAs undergo canonical exponential decay, a subset displays non-linear dynamics, suggesting context-dependent degradation mechanisms. Perturbation of core decay regulators, including components of the m^6^A and CCR4-NOT pathways, reveals that eRNA stability is modulated by a patchwork of pathways governing mRNA turnover. Integrating transcriptome-wide ribosome profiling, RNA-Seq, and half-life data, we identify eRNAs associated with changes in mRNA stability and translation efficiency of their target protein-coding transcripts. Functional validation of one such eRNA, en4528, shows it regulates CDKN2C mRNA independently of transcription and impacts cell migration. These findings redefine the regulatory scope of eRNAs, positioning them as active participants in post-transcriptional gene control and cellular behaviour. The resulting decay profiles and regulatory annotations have been incorporated into the eRNAkit database, available at https://github.com/AneneLab/eRNAkit, enhancing its capacity for integrative systems-level analysis of eRNA function.

## Supplemental Table for "eRNAs Modulate mRNA Stability and Translation Efficiency to Bridge Transcriptional and Post-transcriptional Gene Regulation" (part 4 of 126)

### Sheet: Table S3 (continued)
ntime	nozero	observed_t0	changed_t0	k	y0_m1	HF_m1	AIC_m1	k1	k2	y0_m2	HF_m2	AIC_m2	bestModel	anovP	m1m2Sig	gene	set
4	4	87.2626		-0.306911	0.400083		9.50524	1.29107	-0.348875	0.973716		2.72961	Decay_of_decay	0.216721	FALSE	en24458	GSE59626_2_ctrl_HeLa_ctrl
4	4	72.7188		0.472932	0.935639	1.46564	0.975194	0.942752	-0.17004	1.00281		-15.6638	Decay_of_decay	0.0620461	FALSE	en24459	GSE59626_2_ctrl_HeLa_ctrl
4	3	218.156		0.488276	1.0649	1.41958	6.97859	0.623027	-0.0636202	1.0739		8.91865	Exponential	0.922167	FALSE	en24460	GSE59626_2_ctrl_HeLa_ctrl
3	3	139.417		-0.130339	0.733163		3.53851									en24573	GSE59626_2_ctrl_HeLa_ctrl
4	4	101.806		0.069023	0.959131	10.0423	-9.35564	0.158725	-0.0227448	0.995681		-18.4612	Decay_of_decay	0.160549	FALSE	en24665	GSE59626_2_ctrl_HeLa_ctrl
4	4	159.981		0.1054	1.04609	6.57636	-7.54212	-0.00360264	0.0286895	1.00139		-28.3418	Decay_of_decay	0.036847	TRUE	en24666	GSE59626_2_ctrl_HeLa_ctrl
4	4	130.894		-0.0927091	0.834187		6.034	-0.0665165	-0.00582487	0.847433		8.02848	Exponential	0.976356	FALSE	en24667	GSE59626_2_ctrl_HeLa_ctrl
4	4	218.156		0.0443955	0.842506	15.613	4.46821	0.207708	-0.0394531	0.908549		6.19125	Exponential	0.833449	FALSE	en24672	GSE59626_2_ctrl_HeLa_ctrl
4	3	14.5438		-0.152699	1.31581		20.5186									en24675	GSE59626_2_ctrl_HeLa_ctrl
4	4	43.6313		0.165423	0.791711	4.19014	4.46654	0.858876	-0.18395	0.980896		-1.66794	Decay_of_decay	0.235639	FALSE	en24676	GSE59626_2_ctrl_HeLa_ctrl
4	4	43.6313		0.108616	0.993704	6.38161	-2.09595	0.0174095	0.0236284	0.956942		-0.750099	Exponential	0.746046	FALSE	en24677	GSE59626_2_ctrl_HeLa_ctrl
4	3	58.175		10.948	1	0.0633129	7.23833	2.24562	-0.512269	0.988428		4.65628	Decay_of_decay	0.381453	FALSE	en24708	GSE59626_2_ctrl_HeLa_ctrl
4	3	58.175		0.469023	0.933012	1.47785	5.75983	0.472459	-0.00112476	0.933707		7.75978	Exponential	0.997757	FALSE	en24709	GSE59626_2_ctrl_HeLa_ctrl
4	4	72.7188		0.288496	0.904162	2.40263	0.294496	0.561342	-0.081282	0.971706		0.0433793	Decay_of_decay	0.544468	FALSE	en24712	GSE59626_2_ctrl_HeLa_ctrl
4	4	101.806		-0.0526555	0.756179		4.13536	0.398743	-0.104758	0.946395		2.83785	Decay_of_decay	0.460753	FALSE	en24717	GSE59626_2_ctrl_HeLa_ctrl
4	4	145.438		0.124201	0.871789	5.58085	3.58743	0.273914	-0.0382517	0.925397		5.31304	Exponential	0.834215	FALSE	en24721	GSE59626_2_ctrl_HeLa_ctrl
4	3	58.175		0.278047	1.13719	2.49291	7.29043	-0.385572	0.20387	0.912188		4.83813	Decay_of_decay	0.388589	FALSE	en24722	GSE59626_2_ctrl_HeLa_ctrl
3	3	174.271		0.0990383	1.01768	6.99878	0.235122									en24725	GSE59626_2_ctrl_HeLa_ctrl
3	3	34.8541		0.0971251	0.964358	7.13664	3.02743									en24740	GSE59626_2_ctrl_HeLa_ctrl
3	3	156.844		-0.0393766	0.760836		5.37477									en24770	GSE59626_2_ctrl_HeLa_ctrl
4	3	14.5438		-0.191974	0.965011		16.7314									en24776	GSE59626_2_ctrl_HeLa_ctrl
3	3	226.552		0.196624	1.17211	3.52525	-3.62978									en24777	GSE59626_2_ctrl_HeLa_ctrl
3	3	34.8541		0.0971251	0.964358	7.13664	3.02743									en24778	GSE59626_2_ctrl_HeLa_ctrl
4	4	72.7188		0.0827634	0.94328	8.37504	12.8451									en24779	GSE59626_2_ctrl_HeLa_ctrl
3	3	34.8541		0.0971251	0.964358	7.13664	3.02743									en24781	GSE59626_2_ctrl_HeLa_ctrl
4	4	130.894		0.0461117	0.952607	15.0319	-3.94285	0.0711006	-0.00617021	0.963439		-2.01776	Exponential	0.913012	FALSE	en24815	GSE59626_2_ctrl_HeLa_ctrl
4	4	72.7188		0.0816256	0.786149	8.49179	3.83517	0.662651	-0.146378	0.976815		-1.68045	Decay_of_decay	0.255632	FALSE	en24896	GSE59626_2_ctrl_HeLa_ctrl
3	3	34.8541		-0.217084	0.589725		6.08075									en24910	GSE59626_2_ctrl_HeLa_ctrl
4	4	87.2626		-0.553099	0.251397		10.4062	1.3526	-0.393397	0.975008		2.19732	Decay_of_decay	0.180085	FALSE	en24911	GSE59626_2_ctrl_HeLa_ctrl
4	3	14.5438		-0.283215	0.578424		11.4704	-0.0875818	-0.0397765	0.673957		13.4372	Exponential	0.942032	FALSE	en24953	GSE59626_2_ctrl_HeLa_ctrl
4	4	87.2626		-0.0549853	0.790283		10.5723	-0.255438	0.0438091	0.694739		12.5096	Exponential	0.920399	FALSE	en2508	GSE59626_2_ctrl_HeLa_ctrl
4	4	43.6313		0.082179	0.838677	8.43461	5.69671	0.231527	-0.0366643	0.895766		7.54741	Exponential	0.877389	FALSE	en25198	GSE59626_2_ctrl_HeLa_ctrl
4	4	87.2626		-0.250636	0.492225		8.58686	1.00229	-0.275788	0.985965		-4.24166	Decay_of_decay	0.100157	FALSE	en25212	GSE59626_2_ctrl_HeLa_ctrl
4	3	29.0875		-0.402292	0.323		11.8725	1.52373	-0.414337	1.03201		5.7698	Decay_of_decay	0.236623	FALSE	en25697	GSE59626_2_ctrl_HeLa_ctrl
4	4	43.6313		0.02018	1.34754	34.3482	16.3808	-2.49159	0.533688	0.157521		13.034	Decay_of_decay	0.342597	FALSE	en25806	GSE59626_2_ctrl_HeLa_ctrl
3	3	104.562		-0.0585336	0.688395		6.8324									en26020	GSE59626_2_ctrl_HeLa_ctrl
4	4	189.069		-0.0395384	0.93163		-2.24478	-0.00168501	-0.00882162	0.950401		-0.369165	Exponential	0.88803	FALSE	en26174	GSE59626_2_ctrl_HeLa_ctrl
4	4	305.419		1.40315	0.982808	0.493994	6.0006	1.93183	-0.430433	0.991083		0.348067	Decay_of_decay	0.251052	FALSE	en26175	GSE59626_2_ctrl_HeLa_ctrl
4	3	29.0875		-0.0723142	0.87616		14.9498									en26185	GSE59626_2_ctrl_HeLa_ctrl
4	4	72.7188		0.271565	0.981407	2.55242	-13.6254	0.33168	-0.0185569	0.997211		-19.8987	Decay_of_decay	0.231395	FALSE	en26460	GSE59626_2_ctrl_HeLa_ctrl
3	3	87.1353		0.205414	1.06891	3.37439	3.93182									en26496	GSE59626_2_ctrl_HeLa_ctrl
3	3	69.7083		-0.0480645	0.888565		-1.4212									en26552	GSE59626_2_ctrl_HeLa_ctrl
4	3	43.6313		-0.0765854	0.644959		10.8782	1.14751	-0.292833	1.05578		8.15529	Decay_of_decay	0.373896	FALSE	en26558	GSE59626_2_ctrl_HeLa_ctrl
3	3	69.7083		0.0896648	0.8282	7.73043	6.97304									en26561	GSE59626_2_ctrl_HeLa_ctrl
4	4	87.2626		0.395725	0.906731	1.75159	1.07536	0.767566	-0.121569	0.977775		-0.233525	Decay_of_decay	0.459955	FALSE	en26585	GSE59626_2_ctrl_HeLa_ctrl
3	3	697.083		0.474047	1.49462	1.46219	2.45225									en26587	GSE59626_2_ctrl_HeLa_ctrl
4	4	87.2626		0.0164354	0.93148	42.1739	-3.83576	0.0939526	-0.0187676	0.966143		-2.60783	Exponential	0.724785	FALSE	en26643	GSE59626_2_ctrl_HeLa_ctrl
4	4	145.438		0.337956	0.945091	2.051	-3.13092	0.598986	-0.0846957	1.00024		-37.8172	Decay_of_decay	0.00649094	TRUE	en26644	GSE59626_2_ctrl_HeLa_ctrl
3	3	313.687		-0.0433274	0.856939		1.24312									en26647	GSE59626_2_ctrl_HeLa_ctrl
3	3	121.989		0.592967	1.78221	1.16895	-5.45765									en26749	GSE59626_2_ctrl_HeLa_ctrl
3	3	243.979		0.592967	1.78221	1.16895	-5.45765									en26842	GSE59626_2_ctrl_HeLa_ctrl
4	4	509.032		-0.0323717	0.74664		5.36647	0.403292	-0.101463	0.924375		5.69737	Exponential	0.602904	FALSE	en26860	GSE59626_2_ctrl_HeLa_ctrl
3	3	575.093		0.015406	0.977323	44.9921	-4.6255									en27007	GSE59626_2_ctrl_HeLa_ctrl
3	3	1341.88		0.123581	1.15229	5.60883	-8.32789									en27008	GSE59626_2_ctrl_HeLa_ctrl
3	3	5576.66		-0.114794	0.840421		-2.72538									en27009	GSE59626_2_ctrl_HeLa_ctrl
3	3	209.125		0.341068	1.39377	2.03228	-11.0367									en27042	GSE59626_2_ctrl_HeLa_ctrl
4	3	29.0875		-0.0793354	0.71139		11.8668	-0.230072	0.0321859	0.642233		13.8499	Exponential	0.958532	FALSE	en27141	GSE59626_2_ctrl_HeLa_ctrl
4	3	29.0875		0.0796679	0.706377	8.70046	9.68766	1.36367	-0.33041	1.03099		5.29033	Decay_of_decay	0.296781	FALSE	en27301	GSE59626_2_ctrl_HeLa_ctrl
4	4	58.175		0.284133	1.01368	2.43951	1.78031	0.429394	-0.0473311	1.04711		3.2629	Exponential	0.773497	FALSE	en27361	GSE59626_2_ctrl_HeLa_ctrl
4	3	14.5438		-0.130887	1.65317		23.1793									en27367	GSE59626_2_ctrl_HeLa_ctrl
4	3	14.5438		-0.283215	0.578424		11.4704	-0.0875818	-0.0397765	0.673957		13.4372	Exponential	0.942032	FALSE	en27378	GSE59626_2_ctrl_HeLa_ctrl
4	4	72.7188		0.0508262	0.68341	13.6376	6.90204	0.960573	-0.222498	0.960639		4.54746	Decay_of_decay	0.394079	FALSE	en27570	GSE59626_2_ctrl_HeLa_ctrl
4	3	29.0875		-0.0793354	0.71139		11.8668	-0.230072	0.0321859	0.642233		13.8499	Exponential	0.958532	FALSE	en2759	GSE59626_2_ctrl_HeLa_ctrl
3	3	34.8541		0.0971251	0.964358	7.13664	3.02743									en27664	GSE59626_2_ctrl_HeLa_ctrl
4	4	29.0875		-0.688534	0.278187		10.2881	0.743011	-0.279002	0.993915		-13.7704	Decay_of_decay	0.0245106	TRUE	en27762	GSE59626_2_ctrl_HeLa_ctrl
4	4	29.0875		-0.0153272	0.946803		7.44192	-0.300138	0.0651693	0.802634		8.91309	Exponential	0.771065	FALSE	en2814	GSE59626_2_ctrl_HeLa_ctrl
3	3	34.8541		-0.217084	0.589725		6.08075									en2815	GSE59626_2_ctrl_HeLa_ctrl
3	3	15597.2		0.176397	1.17361	3.92946	-8.746									en28338	GSE59626_2_ctrl_HeLa_ctrl
3	3	12948.3		0.247635	1.2971	2.79907	-9.76546									en28339	GSE59626_2_ctrl_HeLa_ctrl
3	3	87.1353		0.0254533	0.915715	27.2321	1.7163									en28364	GSE59626_2_ctrl_HeLa_ctrl
4	4	87.2626		-0.047886	1.15958		8.9201	-0.642356	0.133826	0.796633		7.09181	Decay_of_decay	0.425484	FALSE	en28366	GSE59626_2_ctrl_HeLa_ctrl
4	4	87.2626		-0.121104	0.828965		4.79535	0.322007	-0.101307	1.04763		1.13691	Decay_of_decay	0.328178	FALSE	en28504	GSE59626_2_ctrl_HeLa_ctrl
4	4	72.7188		0.0508262	0.68341	13.6376	6.90204	0.960573	-0.222498	0.960639		4.54746	Decay_of_decay	0.394079	FALSE	en28505	GSE59626_2_ctrl_HeLa_ctrl
3	3	87.1353		1.13172	3.04647	0.612474	3.47333									en28743	GSE59626_2_ctrl_HeLa_ctrl
3	3	104.562		0.691573	1.93458	1.00228	0.164525									en28744	GSE59626_2_ctrl_HeLa_ctrl
4	3	58.175		-0.35718	0.294366		10.6369	2.21199	-0.571649	0.986095		4.2775	Decay_of_decay	0.228806	FALSE	en28765	GSE59626_2_ctrl_HeLa_ctrl
3	3	87.1353		0.205414	1.06891	3.37439	3.93182									en28845	GSE59626_2_ctrl_HeLa_ctrl
4	4	116.35		-0.332099	0.682575		4.99048	0.194668	-0.109947	0.994745		-17.9052	Decay_of_decay	0.0283478	TRUE	en28941	GSE59626_2_ctrl_HeLa_ctrl
4	3	72.7188		0.495292	0.982325	1.39947	1.29924	0.388594	0.0396164	0.963662		3.13583	Exponential	0.871764	FALSE	en29159	GSE59626_2_ctrl_HeLa_ctrl
4	4	101.806		-0.0826447	0.841601		1.29148	0.262323	-0.0797182	1.00565		-16.186	Decay_of_decay	0.0558555	FALSE	en29161	GSE59626_2_ctrl_HeLa_ctrl
3	3	87.1353		-0.0264144	0.663976		7.9731									en29165	GSE59626_2_ctrl_HeLa_ctrl
4	3	14.5438		-0.283215	0.578424		11.4704	-0.0875818	-0.0397765	0.673957		13.4372	Exponential	0.942032	FALSE	en2937	GSE59626_2_ctrl_HeLa_ctrl
4	4	72.7188		0.765115	0.939549	0.905938	4.06956	1.43984	-0.296994	0.990869		-2.7823	Decay_of_decay	0.214584	FALSE	en29378	GSE59626_2_ctrl_HeLa_ctrl
4	3	43.6313		-0.325452	0.427882		12.1169	1.24609	-0.343291	1.05634		8.4125	Decay_of_decay	0.326113	FALSE	en2948	GSE59626_2_ctrl_HeLa_ctrl
4	3	14.5438		-0.152699	1.31581		20.5186									en29509	GSE59626_2_ctrl_HeLa_ctrl
4	4	159.981		0.311642	0.962176	2.22417	3.13763	0.672707	-0.116671	1.03619		2.60334	Decay_of_decay	0.519551	FALSE	en29735	GSE59626_2_ctrl_HeLa_ctrl
3	3	174.271		-0.193734	0.652816		4.65854									en29757	GSE59626_2_ctrl_HeLa_ctrl
4	4	218.156		-0.174481	0.952004		0.34454	-0.235704	0.0132327	0.914136		2.12623	Exponential	0.851949	FALSE	en29781	GSE59626_2_ctrl_HeLa_ctrl
3	3	52.2812		0.237352	1.26544	2.92034	-21.0865									en29803	GSE59626_2_ctrl_HeLa_ctrl
4	3	58.175		0.121953	0.842702	5.68374	9.88289	0.96459	-0.22714	1.06944		9.04432	Decay_of_decay	0.494793	FALSE	en29805	GSE59626_2_ctrl_HeLa_ctrl
4	4	58.175		0.135157	0.963516	5.12845	4.88879	-0.052675	0.0483319	0.889267		6.51056	Exponential	0.805777	FALSE	en29843	GSE59626_2_ctrl_HeLa_ctrl
4	3	14.5438		-0.540337	0.407191		11.3106	0.0674744	-0.117809	0.706859		12.9847	Exponential	0.819531	FALSE	en29941	GSE59626_2_ctrl_HeLa_ctrl
4	4	116.35		0.241602	0.917077	2.86896	-2.01274	0.512915	-0.078876	0.989764		-8.62266	Decay_of_decay	0.221446	FALSE	en30132	GSE59626_2_ctrl_HeLa_ctrl
4	3	43.6313		0.129774	0.629534	5.3412	8.94673	1.76556	-0.411243	0.975623		6.65994	Decay_of_decay	0.397946	FALSE	en30255	GSE59626_2_ctrl_HeLa_ctrl
4	4	174.525		0.487236	0.907005	1.42261	4.02317	1.19345	-0.247048	1.00155		-18.9705	Decay_of_decay	0.0280021	TRUE	en30324	GSE59626_2_ctrl_HeLa_ctrl
4	4	29.0875		-0.035675	1.40889		18.6169	-3.86016	0.757048	0.032112		13.6041	Decay_of_decay	0.273272	FALSE	en30329	GSE59626_2_ctrl_HeLa_ctrl
4	4	189.069		-0.12078	0.964583		4.37814	-0.298216	0.0389554	0.860924		5.76604	Exponential	0.754128	FALSE	en30332	GSE59626_2_ctrl_HeLa_ctrl
3	3	331.114		0.189512	0.999817	3.65754	5.5515									en30333	GSE59626_2_ctrl_HeLa_ctrl
4	4	72.7188		-0.0441655	0.901907		1.69873	-0.0138168	-0.00700587	0.916842		3.67227	Exponential	0.94825	FALSE	en30334	GSE59626_2_ctrl_HeLa_ctrl
4	3	14.5438		-0.283215	0.578424		11.4704	-0.0875818	-0.0397765	0.673957		13.4372	Exponential	0.942032	FALSE	en30336	GSE59626_2_ctrl_HeLa_ctrl
4	3	58.175		0.0987879	0.734215	7.01652	10.5013	0.378572	-0.0663449	0.832751		12.4149	Exponential	0.906596	FALSE	en30580	GSE59626_2_ctrl_HeLa_ctrl
4	4	130.894		0.236508	0.956449	2.93076	-6.15219	0.329129	-0.0270743	0.983065		-5.68572	Exponential	0.618283	FALSE	en30616	GSE59626_2_ctrl_HeLa_ctrl
4	4	203.613		0.355252	0.891895	1.95114	3.33823	0.640537	-0.0877349	0.955285		4.53936	Exponential	0.720207	FALSE	en30617	GSE59626_2_ctrl_HeLa_ctrl
4	4	87.2626		-0.109579	0.916318		13.8969	-4.38537	0.779124	0.0073747		13.7682	Decay_of_decay	0.555884	FALSE	en30619	GSE59626_2_ctrl_HeLa_ctrl
4	4	101.806		0.180387	0.806843	3.84255	4.51328	0.713368	-0.141372	0.95802		3.76337	Decay_of_decay	0.50181	FALSE	en30620	GSE59626_2_ctrl_HeLa_ctrl
4	4	58.175		-0.00697585	0.873974		3.45439	0.0603445	-0.0158109	0.904578		5.38272	Exponential	0.914914	FALSE	en30790	GSE59626_2_ctrl_HeLa_ctrl
4	4	174.525		0.594304	1.00696	1.16632	-6.60824	0.645003	-0.0251463	1.01112		-4.7896	Exponential	0.864955	FALSE	en30792	GSE59626_2_ctrl_HeLa_ctrl
4	4	465.4		0.0403967	0.912415	17.1585	-3.66048	0.221105	-0.044711	0.987079		-9.41243	Decay_of_decay	0.247784	FALSE	en30795	GSE59626_2_ctrl_HeLa_ctrl
4	3	29.0875		-0.0962227	0.539656		9.59743	1.1214	-0.278379	0.935041		9.34965	Decay_of_decay	0.544774	FALSE	en30819	GSE59626_2_ctrl_HeLa_ctrl
4	4	145.438		0.141409	1.00827	4.90171	-6.43947	0.0632413	0.0210416	0.978956		-6.02396	Exponential	0.61241	FALSE	en30833	GSE59626_2_ctrl_HeLa_ctrl
4	3	58.175		-0.00725546	0.538876		10.2575	2.09603	-0.515643	1.00712		-1.3005	Decay_of_decay	0.11758	FALSE	en30872	GSE59626_2_ctrl_HeLa_ctrl
4	3	43.6313		0.307315	1.09189	2.25549	5.9587	-0.24134	0.1725	0.923486		4.64114	Decay_of_decay	0.459347	FALSE	en31167	GSE59626_2_ctrl_HeLa_ctrl
4	4	174.525		-0.00706896	0.650646		7.35016	1.10516	-0.269021	0.994843		-10.9242	Decay_of_decay	0.0505482	FALSE	en31323	GSE59626_2_ctrl_HeLa_ctrl
4	4	1454.38		0.0444869	0.822215	15.5809	3.51292	0.570604	-0.131405	1.01055		-8.74898	Decay_of_decay	0.107576	FALSE	en31324	GSE59626_2_ctrl_HeLa_ctrl
3	3	174.271		0.0971251	0.964358	7.13664	3.02743									en31325	GSE59626_2_ctrl_HeLa_ctrl
4	4	349.05		0.00284399	0.869384	243.723	0.344434	0.325746	-0.0783451	1.00429		-17.6921	Decay_of_decay	0.052077	FALSE	en31326	GSE59626_2_ctrl_HeLa_ctrl
4	4	43.6313		-0.266981	0.587028		7.15831	0.407877	-0.143767	0.913108		6.15593	Decay_of_decay	0.48222	FALSE	en31531	GSE59626_2_ctrl_HeLa_ctrl
4	4	72.7188		-0.424016	0.573132		6.33705	0.218483	-0.130348	0.948619		0.278117	Decay_of_decay	0.237985	FALSE	en31533	GSE59626_2_ctrl_HeLa_ctrl
4	3	58.175		10.948	1	0.0633129	7.23833	2.24562	-0.512269	0.988428		4.65628	Decay_of_decay	0.381453	FALSE	en31534	GSE59626_2_ctrl_HeLa_ctrl
4	3	58.175		-0.28879	0.734505		13.9117									en31560	GSE59626_2_ctrl_HeLa_ctrl
4	3	29.0875		-0.0962227	0.539656		9.59743	1.1214	-0.278379	0.935041		9.34965	Decay_of_decay	0.544774	FALSE	en31582	GSE59626_2_ctrl_HeLa_ctrl
4	3	29.0875		0.102473	1.31397	6.76421	17.5962	-4.64025	1.07107	0.01896		13.702	Decay_of_decay	0.317748	FALSE	en31624	GSE59626_2_ctrl_HeLa_ctrl
4	4	72.7188		0.103312	0.88387	6.70924	0.468161	0.457295	-0.0920754	1.00549		-14.5148	Decay_of_decay	0.0763783	FALSE	en31711	GSE59626_2_ctrl_HeLa_ctrl
4	4	1585.27		0.163405	0.930872	4.2419	-0.826246	0.436137	-0.0751411	1.01604		-5.85443	Decay_of_decay	0.272714	FALSE	en31768	GSE59626_2_ctrl_HeLa_ctrl
4	3	145.438		0.743377	1.02882	0.932431	-3.09509	0.0444183	0.467861	0.999999		-47.4995	Decay_of_decay	0.00192635	TRUE	en31769	GSE59626_2_ctrl_HeLa_ctrl
4	4	87.2626		-0.0212512	0.719127		5.43811	0.588429	-0.143845	0.949657		3.72591	Decay_of_decay	0.432864	FALSE	en31949	GSE59626_2_ctrl_HeLa_ctrl
4	4	29.0875		0.00584866	0.804901	118.514	2.44676	0.431634	-0.102601	0.972771		-2.18494	Decay_of_decay	0.287566	FALSE	en32063	GSE59626_2_ctrl_HeLa_ctrl
4	4	189.069		0.125833	0.933057	5.50846	-0.042589	0.394082	-0.07179	1.02385		-3.09436	Decay_of_decay	0.356975	FALSE	en32102	GSE59626_2_ctrl_HeLa_ctrl
4	3	14.5438		-0.283215	0.578424		11.4704	-0.0875818	-0.0397765	0.673957		13.4372	Exponential	0.942032	FALSE	en32207	GSE59626_2_ctrl_HeLa_ctrl
4	4	130.894		0.220345	0.935821	3.14573	3.66836	0.619405	-0.116846	1.03867		2.4919	Decay_of_decay	0.469383	FALSE	en32365	GSE59626_2_ctrl_HeLa_ctrl
4	3	43.6313		0.339634	0.96191	2.04087	7.58009									en32366	GSE59626_2_ctrl_HeLa_ctrl
4	4	159.981		-0.167538	1.03189		5.13546	-0.447586	0.0599918	0.849831		5.36577	Exponential	0.591979	FALSE	en32368	GSE59626_2_ctrl_HeLa_ctrl
4	3	43.6313		0.169993	1.21631	4.0775	13.4342									en32369	GSE59626_2_ctrl_HeLa_ctrl
3	3	662.229		-0.161764	0.753953		1.17581									en32371	GSE59626_2_ctrl_HeLa_ctrl
4	3	43.6313		-0.19088	0.53212		10.1468	0.665149	-0.186536	0.874137		11.1439	Exponential	0.687849	FALSE	en32422	GSE59626_2_ctrl_HeLa_ctrl
3	3	278.833		0.0165019	0.945464	42.004	-0.89284									en32650	GSE59626_2_ctrl_HeLa_ctrl
3	3	261.406		0.0703479	0.944016	9.85314	2.63903									en32651	GSE59626_2_ctrl_HeLa_ctrl
4	4	72.7188		-0.0352411	0.718209		7.86882	0.853621	-0.214299	1.03427		2.34955	Decay_of_decay	0.255509	FALSE	en32837	GSE59626_2_ctrl_HeLa_ctrl
3	3	139.417		-0.109334	0.65055		6.68938									en32854	GSE59626_2_ctrl_HeLa_ctrl
4	3	29.0875		0.398377	1.01438	1.73993	2.99016	0.112583	0.097142	0.948367		3.90893	Exponential	0.676417	FALSE	en32868	GSE59626_2_ctrl_HeLa_ctrl
4	3	14.5438		-0.283215	0.578424		11.4704	-0.0875818	-0.0397765	0.673957		13.4372	Exponential	0.942032	FALSE	en32882	GSE59626_2_ctrl_HeLa_ctrl
4	3	29.0875		0.146415	1.18404	4.73412	14.8835									en33115	GSE59626_2_ctrl_HeLa_ctrl
4	4	29.0875		-0.43614	0.448603		8.66714	0.639573	-0.221657	0.987407		-8.12958	Decay_of_decay	0.0608314	FALSE	en33154	GSE59626_2_ctrl_HeLa_ctrl
3	3	104.562		-0.0109614	0.898898		0.55153									en33159	GSE59626_2_ctrl_HeLa_ctrl
4	4	203.613		0.0734761	0.752698	9.43365	8.76191	1.08642	-0.260482	1.03782		4.96381	Decay_of_decay	0.321953	FALSE	en33161	GSE59626_2_ctrl_HeLa_ctrl
4	4	29.0875		-0.0153272	0.946803		7.44192	-0.300138	0.0651693	0.802634		8.91309	Exponential	0.771065	FALSE	en33163	GSE59626_2_ctrl_HeLa_ctrl
4	4	101.806		0.27849	0.833029	2.48895	7.56757	0.569988	-0.0796635	0.911157		9.33847	Exponential	0.84837	FALSE	en33165	GSE59626_2_ctrl_HeLa_ctrl
4	4	58.175		-0.414459	0.755602		3.34932	-0.240487	-0.03465	0.874918		4.51642	Exponential	0.714513	FALSE	en33166	GSE59626_2_ctrl_HeLa_ctrl
3	3	261.406		0.0127167	0.835457	54.5069	4.58764									en33167	GSE59626_2_ctrl_HeLa_ctrl
4	4	43.6313		0.0457046	0.918068	15.1658	9.70283	-0.354031	0.0926591	0.731718		11.2757	Exponential	0.793821	FALSE	en33473	GSE59626_2_ctrl_HeLa_ctrl
4	3	29.0875		0.398377	1.01438	1.73993	2.99016	0.112583	0.097142	0.948367		3.90893	Exponential	0.676417	FALSE	en33583	GSE59626_2_ctrl_HeLa_ctrl
4	3	14.5438		-0.540337	0.407191		11.3106	0.0674744	-0.117809	0.706859		12.9847	Exponential	0.819531	FALSE	en336	GSE59626_2_ctrl_HeLa_ctrl
3	3	139.417		0.0994563	1.03095	6.96936	-0.727023									en33675	GSE59626_2_ctrl_HeLa_ctrl
4	4	58.175		-0.213574	0.790302		10.9843	-0.622186	0.0829383	0.567218		12.7249	Exponential	0.83876	FALSE	en3372	GSE59626_2_ctrl_HeLa_ctrl
4	3	29.0875		-0.42794	0.480113		11.3417	0.00227647	-0.085023	0.69325		13.1764	Exponential	0.871046	FALSE	en33722	GSE59626_2_ctrl_HeLa_ctrl
4	3	14.5438		-0.540337	0.407191		11.3106	0.0674744	-0.117809	0.706859		12.9847	Exponential	0.819531	FALSE	en33758	GSE59626_2_ctrl_HeLa_ctrl
4	4	130.894		-0.051116	0.922849		-4.59719	0.104906	-0.0365177	0.999492		-36.3786	Decay_of_decay	0.00933282	TRUE	en338	GSE59626_2_ctrl_HeLa_ctrl
4	4	843.538		0.0738531	0.956728	9.38549	-8.57926	0.147088	-0.0185838	0.986443		-9.36241	Decay_of_decay	0.499161	FALSE	en34073	GSE59626_2_ctrl_HeLa_ctrl
3	3	278.833		0.193106	1.23919	3.58947	-6.90504									en34318	GSE59626_2_ctrl_HeLa_ctrl
4	4	29.0875		0.00584866	0.804901	118.514	2.44676	0.431634	-0.102601	0.972771		-2.18494	Decay_of_decay	0.287566	FALSE	en34387	GSE59626_2_ctrl_HeLa_ctrl
4	3	43.6313		-0.329023	0.652252		12.9481									en34551	GSE59626_2_ctrl_HeLa_ctrl
4	4	43.6313		-0.0613267	1.19175		13.0793	-1.21983	0.247265	0.494698		11.5965	Decay_of_decay	0.447984	FALSE	en346	GSE59626_2_ctrl_HeLa_ctrl
4	3	29.0875		0.224341	1.07485	3.0897	10.845									en347	GSE59626_2_ctrl_HeLa_ctrl
4	3	43.6313		0.840907	0.97612	0.824285	7.51944	1.70133	-0.390678	1.01277		1.13085	Decay_of_decay	0.227934	FALSE	en34783	GSE59626_2_ctrl_HeLa_ctrl
4	3	29.0875		0.0796679	0.706377	8.70046	9.68766	1.36367	-0.33041	1.03099		5.29033	Decay_of_decay	0.296781	FALSE	en34842	GSE59626_2_ctrl_HeLa_ctrl
4	3	14.5438		-0.283215	0.578424		11.4704	-0.0875818	-0.0397765	0.673957		13.4372	Exponential	0.942032	FALSE	en3495	GSE59626_2_ctrl_HeLa_ctrl
4	3	29.0875		-0.191974	0.965011		16.7314									en34952	GSE59626_2_ctrl_HeLa_ctrl
3	3	104.562		0.34972	1.55614	1.982	3.28477									en3496	GSE59626_2_ctrl_HeLa_ctrl
4	4	58.175		-0.0212079	1.02172		10.5606	-0.697584	0.150349	0.65477		11.0851	Exponential	0.625122	FALSE	en35045	GSE59626_2_ctrl_HeLa_ctrl
3	3	87.1353		0.25029	1.02634	2.76938	6.87982									en35049	GSE59626_2_ctrl_HeLa_ctrl
4	4	1832.51		0.174112	1.00298	3.98104	-19.141	0.179028	-0.00137929	1.00464		-17.2615	Exponential	0.88979	FALSE	en35054	GSE59626_2_ctrl_HeLa_ctrl
4	4	218.156		0.24753	0.958353	2.80025	-4.04903	0.301916	-0.0159987	0.973897		-2.30896	Exponential	0.838593	FALSE	en35055	GSE59626_2_ctrl_HeLa_ctrl
4	4	567.207		0.183369	0.979601	3.78007	-12.4688	0.250838	-0.0189956	1.00139		-26.4526	Decay_of_decay	0.0865987	FALSE	en35056	GSE59626_2_ctrl_HeLa_ctrl
4	3	72.7188		0.488276	1.0649	1.41958	6.97859	0.623027	-0.0636202	1.0739		8.91865	Exponential	0.922167	FALSE	en35057	GSE59626_2_ctrl_HeLa_ctrl
4	4	305.419		0.211443	1.03981	3.27818	-7.80033	0.129037	0.0244355	1.01392		-8.50644	Decay_of_decay	0.505335	FALSE	en35058	GSE59626_2_ctrl_HeLa_ctrl
3	3	1638.14		0.291657	1.27335	2.37659	-1.30357									en35059	GSE59626_2_ctrl_HeLa_ctrl
3	3	226.552		0.127944	1.14711	5.41757	-12.3426									en35060	GSE59626_2_ctrl_HeLa_ctrl
4	4	1425.29		0.156301	0.993221	4.4347	-10.5157	0.207387	-0.0140906	1.01081		-10.4231	Exponential	0.577628	FALSE	en35061	GSE59626_2_ctrl_HeLa_ctrl
3	3	313.687		0.101616	1.11159	6.82122	-17.3206									en35107	GSE59626_2_ctrl_HeLa_ctrl
4	4	29.0875		-0.287334	1.20862		16.2434	-2.87371	0.477517	0.0750142		13.4189	Decay_of_decay	0.36856	FALSE	en35108	GSE59626_2_ctrl_HeLa_ctrl
3	3	87.1353		0.0254533	0.915715	27.2321	1.7163									en35109	GSE59626_2_ctrl_HeLa_ctrl
4	3	72.7188		0.711041	1.00043	0.974834	-9.2603	0.635249	0.0397031	0.9948		-7.91743	Exponential	0.745483	FALSE	en3512	GSE59626_2_ctrl_HeLa_ctrl
4	4	58.175		0.11224	1.12859	6.17557	7.75171	-0.465205	0.147436	0.85659		6.10529	Decay_of_decay	0.437126	FALSE	en35247	GSE59626_2_ctrl_HeLa_ctrl
3	3	34.8541		0.0971251	0.964358	7.13664	3.02743									en35267	GSE59626_2_ctrl_HeLa_ctrl
4	4	29.0875		0.00584866	0.804901	118.514	2.44676	0.431634	-0.102601	0.972771		-2.18494	Decay_of_decay	0.287566	FALSE	en35326	GSE59626_2_ctrl_HeLa_ctrl
3	3	1132.76		0.105139	1.02645	6.5927	0.0931035									en35331	GSE59626_2_ctrl_HeLa_ctrl
3	3	52.2812		-0.264738	0.482444		7.87029									en35332	GSE59626_2_ctrl_HeLa_ctrl
4	4	174.525		-0.0545531	0.856034		2.45014	0.318132	-0.0878425	1.02514		-3.7921	Decay_of_decay	0.232337	FALSE	en35334	GSE59626_2_ctrl_HeLa_ctrl
3	3	69.7083		0.373277	1.40141	1.85692	-2.59445									en35336	GSE59626_2_ctrl_HeLa_ctrl
4	3	130.894		0.686202	1.04005	1.01012	-1.30246	-0.113602	0.520523	1		-49.1844	Decay_of_decay	0.00124723	TRUE	en35351	GSE59626_2_ctrl_HeLa_ctrl
4	3	43.6313		-0.259217	0.379914		10.1848	1.76621	-0.453864	0.973545		6.37991	Decay_of_decay	0.321653	FALSE	en35352	GSE59626_2_ctrl_HeLa_ctrl
4	4	87.2626		0.100737	1.11631	6.88074	12.908	-1.1703	0.294626	0.486993		12.5046	Decay_of_decay	0.530822	FALSE	en35353	GSE59626_2_ctrl_HeLa_ctrl
3	3	278.833		0.0109558	0.908305	63.2678	1.31209									en35354	GSE59626_2_ctrl_HeLa_ctrl
3	3	139.417		0.450565	1.46609	1.53839	1.87109									en35355	GSE59626_2_ctrl_HeLa_ctrl
4	4	29.0875		-0.25709	0.594077		6.83163	0.560214	-0.176896	0.982048		-5.40335	Decay_of_decay	0.107942	FALSE	en35393	GSE59626_2_ctrl_HeLa_ctrl
4	4	87.2626		-0.365702	0.458593		8.43202	0.727048	-0.229856	0.958173		2.26287	Decay_of_decay	0.234571	FALSE	en35432	GSE59626_2_ctrl_HeLa_ctrl
4	3	58.175		0.15218	1.29186	4.55479	14.5147									en35438	GSE59626_2_ctrl_HeLa_ctrl
4	4	43.6313		-0.284511	1.20937		14.7289	-1.85305	0.299218	0.257428		12.6107	Decay_of_decay	0.407785	FALSE	en35468	GSE59626_2_ctrl_HeLa_ctrl
3	3	505.385		0.153771	0.945789	4.50766	5.85796									en35516	GSE59626_2_ctrl_HeLa_ctrl
4	3	43.6313		0.339634	0.96191	2.04087	7.58009									en35518	GSE59626_2_ctrl_HeLa_ctrl
3	3	52.2812		0.237352	1.26544	2.92034	-21.0865									en35521	GSE59626_2_ctrl_HeLa_ctrl
4	4	72.7188		0.472932	0.935639	1.46564	0.975194	0.942752	-0.17004	1.00281		-15.6638	Decay_of_decay	0.0620461	FALSE	en35564	GSE59626_2_ctrl_HeLa_ctrl
4	3	29.0875		0.398377	1.01438	1.73993	2.99016	0.112583	0.097142	0.948367		3.90893	Exponential	0.676417	FALSE	en35718	GSE59626_2_ctrl_HeLa_ctrl
4	4	87.2626		-0.0673311	0.813355		2.75551	0.367415	-0.101516	1.00761		-13.0579	Decay_of_decay	0.0688163	FALSE	en35727	GSE59626_2_ctrl_HeLa_ctrl
4	3	43.6313		0.840907	0.97612	0.824285	7.51944	1.70133	-0.390678	1.01277		1.13085	Decay_of_decay	0.227934	FALSE	en35731	GSE59626_2_ctrl_HeLa_ctrl
4	3	72.7188		0.404172	0.912634	1.71498	7.82017									en35732	GSE59626_2_ctrl_HeLa_ctrl
4	4	43.6313		-0.0658184	0.868021		-1.18316	0.15136	-0.0502113	0.972766		-4.27311	Decay_of_decay	0.355073	FALSE	en35774	GSE59626_2_ctrl_HeLa_ctrl
3	3	52.2812		-0.264738	0.482444		7.87029									en35775	GSE59626_2_ctrl_HeLa_ctrl
4	4	392.682		0.00636645	0.886129	108.875	-1.80852	0.216341	-0.0506559	0.976753		-4.86838	Decay_of_decay	0.356571	FALSE	en35877	GSE59626_2_ctrl_HeLa_ctrl
4	3	43.6313		-0.206434	0.41777		10.9181	1.84656	-0.470842	1.01358		1.68264	Decay_of_decay	0.157909	FALSE	en35989	GSE59626_2_ctrl_HeLa_ctrl
3	3	52.2812		0.322137	1.21571	2.15172	4.29393									en360	GSE59626_2_ctrl_HeLa_ctrl
4	3	29.0875		-0.399098	0.347144		10.3874	1.16275	-0.330981	0.933662		8.99271	Decay_of_decay	0.453991	FALSE	en36146	GSE59626_2_ctrl_HeLa_ctrl
4	3	14.5438		-0.283215	0.578424		11.4704	-0.0875818	-0.0397765	0.673957		13.4372	Exponential	0.942032	FALSE	en36147	GSE59626_2_ctrl_HeLa_ctrl
3	3	34.8541		0.0971251	0.964358	7.13664	3.02743									en36237	GSE59626_2_ctrl_HeLa_ctrl
4	4	29.0875		-0.199036	0.805138		5.9119	-0.148738	-0.0106942	0.833537		7.88834	Exponential	0.951171	FALSE	en36299	GSE59626_2_ctrl_HeLa_ctrl
4	3	29.0875		-0.0962227	0.539656		9.59743	1.1214	-0.278379	0.935041		9.34965	Decay_of_decay	0.544774	FALSE	en36367	GSE59626_2_ctrl_HeLa_ctrl
4	3	58.175		-0.269551	0.426999		10.0626	1.14285	-0.308312	0.934003		9.14631	Decay_of_decay	0.488764	FALSE	en36414	GSE59626_2_ctrl_HeLa_ctrl
3	3	52.2812		0.237352	1.26544	2.92034	-21.0865									en36522	GSE59626_2_ctrl_HeLa_ctrl
4	4	43.6313		-0.224396	0.728442		8.22024	-0.129922	-0.0197912	0.779581		10.1845	Exponential	0.939886	FALSE	en36698	GSE59626_2_ctrl_HeLa_ctrl
4	4	189.069		0.419619	0.931874	1.65185	-1.2555	0.719742	-0.103109	0.985604		-3.88487	Decay_of_decay	0.378892	FALSE	en36724	GSE59626_2_ctrl_HeLa_ctrl
4	4	29.0875		-0.199036	0.805138		5.9119	-0.148738	-0.0106942	0.833537		7.88834	Exponential	0.951171	FALSE	en36742	GSE59626_2_ctrl_HeLa_ctrl
3	3	139.417		-0.0186531	0.753745		6.11685									en36744	GSE59626_2_ctrl_HeLa_ctrl
4	3	14.5438		-0.283215	0.578424		11.4704	-0.0875818	-0.0397765	0.673957		13.4372	Exponential	0.942032	FALSE	en36757	GSE59626_2_ctrl_HeLa_ctrl
3	3	52.2812		-0.0109614	0.898898		0.55153									en36792	GSE59626_2_ctrl_HeLa_ctrl
3	3	34.8541		-0.217084	0.589725		6.08075									en37116	GSE59626_2_ctrl_HeLa_ctrl
3	3	52.2812		0.322137	1.21571	2.15172	4.29393									en37117	GSE59626_2_ctrl_HeLa_ctrl
4	3	159.981		1.38087	0.995934	0.501965	-9.13502	1.59836	-0.169779	0.998083		-8.98295	Exponential	0.583745	FALSE	en37152	GSE59626_2_ctrl_HeLa_ctrl
3	3	52.2812		0.237352	1.26544	2.92034	-21.0865									en37229	GSE59626_2_ctrl_HeLa_ctrl
4	3	29.0875		0.0796679	0.706377	8.70046	9.68766	1.36367	-0.33041	1.03099		5.29033	Decay_of_decay	0.296781	FALSE	en3726	GSE59626_2_ctrl_HeLa_ctrl
4	3	43.6313		-0.56871	0.300406		10.7684	0.76649	-0.26749	0.878554		10.5975	Decay_of_decay	0.551904	FALSE	en37265	GSE59626_2_ctrl_HeLa_ctrl
4	4	58.175		-0.141939	1.10471		9.76524	-0.750156	0.129013	0.707838		9.11849	Decay_of_decay	0.510176	FALSE	en37385	GSE59626_2_ctrl_HeLa_ctrl
4	4	261.788		0.125958	1.05987	5.50299	2.76776	-0.175909	0.0792943	0.932993		1.7516	Decay_of_decay	0.481185	FALSE	en37396	GSE59626_2_ctrl_HeLa_ctrl
4	4	116.35		0.0923414	0.723362	7.50636	6.06434	0.922496	-0.20837	0.967982		2.72687	Decay_of_decay	0.343045	FALSE	en37399	GSE59626_2_ctrl_HeLa_ctrl
4	4	858.082		0.094899	0.993152	7.30405	-2.40933	0.00953014	0.0218749	0.957884		-1.04394	Exponential	0.749766	FALSE	en37403	GSE59626_2_ctrl_HeLa_ctrl
4	4	130.894		0.0466206	0.997992	14.8678	10.1647	-0.559997	0.140658	0.69813		11.043	Exponential	0.670699	FALSE	en37514	GSE59626_2_ctrl_HeLa_ctrl
4	4	29.0875		-0.0153272	0.946803		7.44192	-0.300138	0.0651693	0.802634		8.91309	Exponential	0.771065	FALSE	en3762	GSE59626_2_ctrl_HeLa_ctrl
3	3	139.417		-0.0646365	0.811471		2.61286									en3767	GSE59626_2_ctrl_HeLa_ctrl
4	3	29.0875		0.398377	1.01438	1.73993	2.99016	0.112583	0.097142	0.948367		3.90893	Exponential	0.676417	FALSE	en37767	GSE59626_2_ctrl_HeLa_ctrl
4	4	450.857		0.274041	0.968132	2.52935	-2.06804	0.26399	0.00303037	0.965351		-0.0730624	Exponential	0.977453	FALSE	en37768	GSE59626_2_ctrl_HeLa_ctrl
3	3	575.093		0.221161	1.18922	3.13414	-2.07852									en37769	GSE59626_2_ctrl_HeLa_ctrl
4	4	101.806		0.258498	0.946049	2.68144	3.15274	0.204834	0.015425	0.930011		5.11655	Exponential	0.939491	FALSE	en37770	GSE59626_2_ctrl_HeLa_ctrl
3	3	331.114		-0.0427134	0.889577		-1.05743									en37773	GSE59626_2_ctrl_HeLa_ctrl
3	3	906.208		0.0982787	0.995175	7.05288	1.57749									en37775	GSE59626_2_ctrl_HeLa_ctrl
4	3	43.6313		0.376754	0.963951	1.83979	7.79802	0.978058	-0.204411	1.05407		7.67241	Decay_of_decay	0.556173	FALSE	en37776	GSE59626_2_ctrl_HeLa_ctrl
4	3	29.0875		-0.402292	0.323		11.8725	1.52373	-0.414337	1.03201		5.7698	Decay_of_decay	0.236623	FALSE	en37777	GSE59626_2_ctrl_HeLa_ctrl
3	3	87.1353		0.170965	1.2305	4.05432	-3.79621									en37779	GSE59626_2_ctrl_HeLa_ctrl
4	4	247.244		-0.0405568	0.90754		2.5092	-0.0445857	0.000929518	0.905551		4.50882	Exponential	0.993827	FALSE	en37870	GSE59626_2_ctrl_HeLa_ctrl
4	4	479.944		0.255903	0.886421	2.70863	1.20539	0.706912	-0.131627	0.996627		-16.2842	Decay_of_decay	0.0557712	FALSE	en37872	GSE59626_2_ctrl_HeLa_ctrl
3	3	34.8541		-0.661473	0.259165		8.45032									en37873	GSE59626_2_ctrl_HeLa_ctrl
3	3	261.406		-0.275729	0.497143		7.38854									en37897	GSE59626_2_ctrl_HeLa_ctrl
3	3	522.812		-0.147233	0.772475		0.761321									en37898	GSE59626_2_ctrl_HeLa_ctrl
3	3	87.1353		-0.0960709	0.762496		3.53835									en37899	GSE59626_2_ctrl_HeLa_ctrl
3	3	139.417		-0.155301	0.653532		5.60352									en37919	GSE59626_2_ctrl_HeLa_ctrl
4	4	43.6313		-0.245681	0.603529		8.60594	0.684859	-0.204308	1.03659		1.16822	Decay_of_decay	0.198895	FALSE	en37922	GSE59626_2_ctrl_HeLa_ctrl
4	4	116.35		-0.0490311	0.692637		9.10686	0.962043	-0.243247	1.04389		5.02942	Decay_of_decay	0.309918	FALSE	en37923	GSE59626_2_ctrl_HeLa_ctrl
3	3	226.552		0.132852	0.9951	5.21743	3.42122									en37925	GSE59626_2_ctrl_HeLa_ctrl
4	3	29.0875		0.398377	1.01438	1.73993	2.99016	0.112583	0.097142	0.948367		3.90893	Exponential	0.676417	FALSE	en37938	GSE59626_2_ctrl_HeLa_ctrl
4	4	130.894		0.797655	0.956492	0.868982	1.03898	1.2443	-0.215536	0.988338		-1.44284	Decay_of_decay	0.38695	FALSE	en37941	GSE59626_2_ctrl_HeLa_ctrl
4	3	43.6313		0.598283	0.971139	1.15856	0.398577	0.615486	-0.00703237	0.973409		2.39423	Exponential	0.979024	FALSE	en37945	GSE59626_2_ctrl_HeLa_ctrl
4	3	87.2626		-0.369637	0.467866		10.8085	0.333313	-0.143613	0.795799		12.2417	Exponential	0.763179	FALSE	en3805	GSE59626_2_ctrl_HeLa_ctrl
4	3	43.6313		0.0402311	0.676744	17.2291	9.93338	0.615546	-0.134928	0.874577		11.503	Exponential	0.793047	FALSE	en3813	GSE59626_2_ctrl_HeLa_ctrl
4	3	43.6313		-0.206434	0.41777		10.9181	1.84656	-0.470842	1.01358		1.68264	Decay_of_decay	0.157909	FALSE	en3827	GSE59626_2_ctrl_HeLa_ctrl
3	3	87.1353		0.392128	1.49523	1.76765	-9.85079									en38404	GSE59626_2_ctrl_HeLa_ctrl
4	4	116.35		0.0923414	0.723362	7.50636	6.06434	0.922496	-0.20837	0.967982		2.72687	Decay_of_decay	0.343045	FALSE	en38532	GSE59626_2_ctrl_HeLa_ctrl
4	3	43.6313		0.0402311	0.676744	17.2291	9.93338	0.615546	-0.134928	0.874577		11.503	Exponential	0.793047	FALSE	en38533	GSE59626_2_ctrl_HeLa_ctrl
3	3	104.562		0.267542	1.22159	2.59079	0.25177									en38535	GSE59626_2_ctrl_HeLa_ctrl
4	4	58.175		0.0704189	1.2548	9.8432	13.2611	-1.16917	0.291092	0.571038		11.0339	Decay_of_decay	0.401385	FALSE	en38536	GSE59626_2_ctrl_HeLa_ctrl
4	4	87.2626		-0.0128558	1.17191		12.2984	-1.03041	0.225707	0.580824		11.0497	Decay_of_decay	0.464206	FALSE	en38543	GSE59626_2_ctrl_HeLa_ctrl
4	3	29.0875		-0.0793354	0.71139		11.8668	-0.230072	0.0321859	0.642233		13.8499	Exponential	0.958532	FALSE	en38545	GSE59626_2_ctrl_HeLa_ctrl
4	3	43.6313		-0.136097	0.784342		13.6948									en38550	GSE59626_2_ctrl_HeLa_ctrl
4	3	43.6313		0.45623	1.06667	1.51929	-0.111374									en38557	GSE59626_2_ctrl_HeLa_ctrl
4	4	101.806		0.180387	0.806843	3.84255	4.51328	0.713368	-0.141372	0.95802		3.76337	Decay_of_decay	0.50181	FALSE	en38677	GSE59626_2_ctrl_HeLa_ctrl
4	4	130.894		-0.0136681	1.09299		6.48388	-0.438342	0.0985818	0.85691		5.55453	Decay_of_decay	0.487764	FALSE	en38755	GSE59626_2_ctrl_HeLa_ctrl
4	4	145.438						0.279454	-0.0666539	0.949068		1.80431				en38760	GSE59626_2_ctrl_HeLa_ctrl
3	3	174.271		0.176746	1.18638	3.92172	-14.8773									en38764	GSE59626_2_ctrl_HeLa_ctrl
4	3	14.5438		-0.540337	0.407191		11.3106	0.0674744	-0.117809	0.706859		12.9847	Exponential	0.819531	FALSE	en38873	GSE59626_2_ctrl_HeLa_ctrl
4	3	29.0875		0.398377	1.01438	1.73993	2.99016	0.112583	0.097142	0.948367		3.90893	Exponential	0.676417	FALSE	en38931	GSE59626_2_ctrl_HeLa_ctrl
4	3	29.0875		-0.0962227	0.539656		9.59743	1.1214	-0.278379	0.935041		9.34965	Decay_of_decay	0.544774	FALSE	en39009	GSE59626_2_ctrl_HeLa_ctrl
3	3	69.7083		-0.0846752	0.732289		4.99589									en39026	GSE59626_2_ctrl_HeLa_ctrl
4	3	29.0875		-0.593043	0.244187		10.7955	1.197	-0.364653	0.933733		8.76415	Decay_of_decay	0.412983	FALSE	en39046	GSE59626_2_ctrl_HeLa_ctrl
4	4	29.0875		-0.0153272	0.946803		7.44192	-0.300138	0.0651693	0.802634		8.91309	Exponential	0.771065	FALSE	en3911	GSE59626_2_ctrl_HeLa_ctrl
3	3	174.271		0.0990383	1.01768	6.99878	0.235122									en3918	GSE59626_2_ctrl_HeLa_ctrl
4	4	87.2626		0.255862	1.02802	2.70907	-5.23404	0.110321	0.0447211	0.985506		-7.94267	Decay_of_decay	0.374652	FALSE	en3919	GSE59626_2_ctrl_HeLa_ctrl
4	3	87.2626		0.667515	1.02386	1.0384	-5.79833	0.290766	0.219314	0.999738		-23.2848	Decay_of_decay	0.0557927	FALSE	en3922	GSE59626_2_ctrl_HeLa_ctrl
3	3	104.562		0.401743	1.55315	1.72535	-1.67512									en3923	GSE59626_2_ctrl_HeLa_ctrl
3	3	4565.89		-0.0195874	0.967649		-11.0841									en3924	GSE59626_2_ctrl_HeLa_ctrl
4	3	43.6313		0.840907	0.97612	0.824285	7.51944	1.70133	-0.390678	1.01277		1.13085	Decay_of_decay	0.227934	FALSE	en39263	GSE59626_2_ctrl_HeLa_ctrl
4	3	29.0875		-0.283215	0.578424		11.4704	-0.0875818	-0.0397765	0.673957		13.4372	Exponential	0.942032	FALSE	en39361	GSE59626_2_ctrl_HeLa_ctrl
4	3	14.5438		-0.506386	0.711494		14.9979									en39789	GSE59626_2_ctrl_HeLa_ctrl
3	3	121.989		0.355186	1.32735	1.9515	1.33431									en39812	GSE59626_2_ctrl_HeLa_ctrl
3	3	34.8541		0.0971251	0.964358	7.13664	3.02743									en39868	GSE59626_2_ctrl_HeLa_ctrl
4	3	29.0875		-0.402292	0.323		11.8725	1.52373	-0.414337	1.03201		5.7698	Decay_of_decay	0.236623	FALSE	en39872	GSE59626_2_ctrl_HeLa_ctrl
4	3	72.7188		0.223454	1.11718	3.10197	10.5711									en39884	GSE59626_2_ctrl_HeLa_ctrl
4	3	29.0875		0.224341	1.07485	3.0897	10.845									en39894	GSE59626_2_ctrl_HeLa_ctrl
3	3	34.8541		0.0971251	0.964358	7.13664	3.02743									en40156	GSE59626_2_ctrl_HeLa_ctrl
3	3	34.8541		-0.217084	0.589725		6.08075									en40236	GSE59626_2_ctrl_HeLa_ctrl
3	3	104.562		0.100109	1.05301	6.92395	-2.78101									en40255	GSE59626_2_ctrl_HeLa_ctrl
3	3	139.417		0.0940153	0.896938	7.3727	5.31899									en40267	GSE59626_2_ctrl_HeLa_ctrl
4	3	72.7188		1.03358	0.980818	0.670626	-1.34117									en40268	GSE59626_2_ctrl_HeLa_ctrl
3	3	174.271		0.411082	1.34843	1.68615	4.36964									en40279	GSE59626_2_ctrl_HeLa_ctrl
4	4	189.069		0.258607	0.911913	2.68031	-1.31687	0.529777	-0.0795481	0.982483		-4.13678	Decay_of_decay	0.368801	FALSE	en40283	GSE59626_2_ctrl_HeLa_ctrl
3	3	69.7083		0.65052	1.78791	1.06553	4.23499									en40285	GSE59626_2_ctrl_HeLa_ctrl
4	4	101.806		0.188094	0.932685	3.68511	-4.28227	0.37953	-0.0533712	0.991628		-11.2758	Decay_of_decay	0.210671	FALSE	en40286	GSE59626_2_ctrl_HeLa_ctrl
4	3	87.2626		0.226074	1.00438	3.06602	11.4661									en40287	GSE59626_2_ctrl_HeLa_ctrl
3	3	69.7083		0.0896648	0.8282	7.73043	6.97304									en40288	GSE59626_2_ctrl_HeLa_ctrl
4	4	538.119		0.238623	0.969323	2.90478	-2.12977	0.219392	0.00559599	0.963551		-0.149827	Exponential	0.954935	FALSE	en40289	GSE59626_2_ctrl_HeLa_ctrl
4	4	261.788		0.0995394	0.938723	6.96355	-5.31707	0.260853	-0.0418948	0.998903		-28.66	Decay_of_decay	0.0268053	TRUE	en40291	GSE59626_2_ctrl_HeLa_ctrl
4	4	29.0875		0.00584866	0.804901	118.514	2.44676	0.431634	-0.102601	0.972771		-2.18494	Decay_of_decay	0.287566	FALSE	en40292	GSE59626_2_ctrl_HeLa_ctrl
3	3	209.125		0.439092	1.57268	1.57859	-7.61045									en40293	GSE59626_2_ctrl_HeLa_ctrl
4	4	203.613		0.0996714	0.916414	6.95433	2.14635	0.435982	-0.0882893	1.03338		-0.24587	Decay_of_decay	0.391952	FALSE	en40294	GSE59626_2_ctrl_HeLa_ctrl
4	3	29.0875		0.0742619	1.45421	9.33382	19.6343	-5.48965	1.26082	0.00928969		13.7503	Decay_of_decay	0.243514	FALSE	en40298	GSE59626_2_ctrl_HeLa_ctrl
3	3	34.8541		-0.217084	0.589725		6.08075									en40299	GSE59626_2_ctrl_HeLa_ctrl
4	4	116.35		-0.0507027	0.770996		5.11539	0.560095	-0.144741	1.01889		-4.44507	Decay_of_decay	0.151498	FALSE	en40300	GSE59626_2_ctrl_HeLa_ctrl
4	3	87.2626		0.339634	0.96191	2.04087	7.58009									en40301	GSE59626_2_ctrl_HeLa_ctrl
4	3	72.7188		0.433412	1.04589	1.59928	0.0731958	0.0867903	0.134154	0.979938		-2.24742	Decay_of_decay	0.39601	FALSE	en40302	GSE59626_2_ctrl_HeLa_ctrl
4	4	189.069		0.18743	0.914253	3.69817	8.05447	-0.0138107	0.0519383	0.840903		9.91502	Exponential	0.881477	FALSE	en40303	GSE59626_2_ctrl_HeLa_ctrl
4	3	72.7188		0.363019	0.982796	1.90939	5.95315	0.0892492	0.0842993	0.909943		7.52599	Exponential	0.793809	FALSE	en40304	GSE59626_2_ctrl_HeLa_ctrl
4	3	29.0875		0.0796679	0.706377	8.70046	9.68766	1.36367	-0.33041	1.03099		5.29033	Decay_of_decay	0.296781	FALSE	en40336	GSE59626_2_ctrl_HeLa_ctrl
4	3	29.0875		-0.399098	0.347144		10.3874	1.16275	-0.330981	0.933662		8.99271	Decay_of_decay	0.453991	FALSE	en40507	GSE59626_2_ctrl_HeLa_ctrl
4	4	43.6313		-0.404186	0.582337		8.22606	-0.0130738	-0.0783639	0.802706		9.59248	Exponential	0.749963	FALSE	en40525	GSE59626_2_ctrl_HeLa_ctrl
3	3	104.562		-0.102463	0.783681		2.32122									en40527	GSE59626_2_ctrl_HeLa_ctrl
4	4	72.7188		0.319633	0.833356	2.16857	5.1955	0.891324	-0.166133	0.959176		5.18021	Decay_of_decay	0.566836	FALSE	en40822	GSE59626_2_ctrl_HeLa_ctrl
4	3	43.6313		0.598283	0.971139	1.15856	0.398577	0.615486	-0.00703237	0.973409		2.39423	Exponential	0.979024	FALSE	en40828	GSE59626_2_ctrl_HeLa_ctrl
4	4	203.613		-0.00509012	0.76844		3.81729	0.493599	-0.119057	0.961876		0.896078	Decay_of_decay	0.363574	FALSE	en40987	GSE59626_2_ctrl_HeLa_ctrl
3	3	243.979		-0.0418348	0.848029		1.82814									en40994	GSE59626_2_ctrl_HeLa_ctrl
3	3	87.1353		0.522169	1.6192	1.32744	-0.455701									en40995	GSE59626_2_ctrl_HeLa_ctrl
3	3	121.989		0.159837	1.09216	4.33658	-0.134955									en40996	GSE59626_2_ctrl_HeLa_ctrl
4	4	101.806		0.456557	1.04744	1.5182	2.36138	0.423783	0.0154247	1.0442		4.35255	Exponential	0.970095	FALSE	en40998	GSE59626_2_ctrl_HeLa_ctrl
4	4	58.175		0.0660078	0.874589	10.501	6.07743	0.586365	-0.133964	1.05438		4.50369	Decay_of_decay	0.441903	FALSE	en41000	GSE59626_2_ctrl_HeLa_ctrl
4	4	72.7188		-0.258037	0.46571		8.83518	1.04679	-0.28606	0.96312		3.80408	Decay_of_decay	0.272608	FALSE	en41001	GSE59626_2_ctrl_HeLa_ctrl
3	3	644.802		0.199055	1.19393	3.48219	-6.86889									en41005	GSE59626_2_ctrl_HeLa_ctrl
4	3	29.0875		0.0796679	0.706377	8.70046	9.68766	1.36367	-0.33041	1.03099		5.29033	Decay_of_decay	0.296781	FALSE	en41116	GSE59626_2_ctrl_HeLa_ctrl
4	3	29.0875		-0.0962227	0.539656		9.59743	1.1214	-0.278379	0.935041		9.34965	Decay_of_decay	0.544774	FALSE	en41123	GSE59626_2_ctrl_HeLa_ctrl
4	4	6486.52		0.0477074	0.960351	14.5291	-9.77421	0.115553	-0.0168981	0.989361		-11.6093	Decay_of_decay	0.425054	FALSE	en41134	GSE59626_2_ctrl_HeLa_ctrl
3	3	766.791		0.0700622	1.03983	9.89331	-5.58073									en41135	GSE59626_2_ctrl_HeLa_ctrl
4	4	116.35		-0.0115482	0.910055		5.50282	-0.118821	0.0248724	0.858375		7.38912	Exponential	0.892925	FALSE	en41136	GSE59626_2_ctrl_HeLa_ctrl
4	4	450.857		-0.030413	0.858043		-0.312271	0.220445	-0.0591401	0.970731		-3.12595	Decay_of_decay	0.369125	FALSE	en41137	GSE59626_2_ctrl_HeLa_ctrl
3	3	540.239		0.293915	1.23728	2.35832	1.51555									en41138	GSE59626_2_ctrl_HeLa_ctrl
3	3	226.552		0.943935	2.55344	0.734317	-5.59503									en41139	GSE59626_2_ctrl_HeLa_ctrl
3	3	487.958		0.177009	1.23255	3.9159	-4.5387									en41141	GSE59626_2_ctrl_HeLa_ctrl
3	3	801.645		0.0138343	0.945717	50.1036	-1.14579									en41142	GSE59626_2_ctrl_HeLa_ctrl
3	3	383.395		0.17047	1.16689	4.06609	-8.85248									en41143	GSE59626_2_ctrl_HeLa_ctrl
3	3	261.406		0.221036	1.31202	3.1359	-1.45775									en41144	GSE59626_2_ctrl_HeLa_ctrl
3	3	156.844		0.0364923	0.801572	18.9943	6.27547									en41146	GSE59626_2_ctrl_HeLa_ctrl
3	3	836.499		-0.0395115	0.890264		-0.855891									en41147	GSE59626_2_ctrl_HeLa_ctrl
3	3	8730.96		0.0709719	1.0814	9.76651	-14.1493									en41148	GSE59626_2_ctrl_HeLa_ctrl
3	3	296.26		-0.00097131	0.902906		0.924162									en41151	GSE59626_2_ctrl_HeLa_ctrl
4	4	305.419		0.0257715	0.952955	26.8958	-2.27725	0.0244615	0.000318055	0.952362		-0.277391	Exponential	0.996266	FALSE	en41196	GSE59626_2_ctrl_HeLa_ctrl
4	3	43.6313		0.840907	0.97612	0.824285	7.51944	1.70133	-0.390678	1.01277		1.13085	Decay_of_decay	0.227934	FALSE	en41227	GSE59626_2_ctrl_HeLa_ctrl
3	3	34.8541		0.0971251	0.964358	7.13664	3.02743									en41229	GSE59626_2_ctrl_HeLa_ctrl
4	4	174.525		0.142029	0.8365	4.88032	2.31106	0.584219	-0.116097	0.97402		-1.08787	Decay_of_decay	0.340136	FALSE	en41233	GSE59626_2_ctrl_HeLa_ctrl
4	3	29.0875		-0.402292	0.323		11.8725	1.52373	-0.414337	1.03201		5.7698	Decay_of_decay	0.236623	FALSE	en41235	GSE59626_2_ctrl_HeLa_ctrl
4	4	145.438		-0.201238	0.574343		7.43266	0.77897	-0.217663	0.982619		-3.98751	Decay_of_decay	0.119647	FALSE	en41236	GSE59626_2_ctrl_HeLa_ctrl
4	4	43.6313		0.108616	0.993704	6.38161	-2.09595	0.0174095	0.0236284	0.956942		-0.750099	Exponential	0.746046	FALSE	en41249	GSE59626_2_ctrl_HeLa_ctrl
4	3	101.806						2.01966	-0.46453	0.983554		5.59531				en41310	GSE59626_2_ctrl_HeLa_ctrl
4	3	29.0875		0.224341	1.07485	3.0897	10.845									en41354	GSE59626_2_ctrl_HeLa_ctrl
4	3	14.5438		-0.283215	0.578424		11.4704	-0.0875818	-0.0397765	0.673957		13.4372	Exponential	0.942032	FALSE	en41395	GSE59626_2_ctrl_HeLa_ctrl
4	3	72.7188		0.337083	1.05832	2.05631	4.80449	-0.111953	0.144709	0.93317		4.41167	Decay_of_decay	0.531754	FALSE	en41431	GSE59626_2_ctrl_HeLa_ctrl
4	4	189.069		0.24481	1.03625	2.83137	-3.35279	0.225511	0.00601523	1.03091		-1.38642	Exponential	0.941663	FALSE	en41432	GSE59626_2_ctrl_HeLa_ctrl
4	4	174.525		-0.0454494	1.00219		-7.09332	-0.0984447	0.012349	0.974165		-6.21572	Exponential	0.6706	FALSE	en41433	GSE59626_2_ctrl_HeLa_ctrl
4	4	523.575		0.309218	0.840358	2.24161	4.2551	0.893655	-0.170692	0.968938		2.9231	Decay_of_decay	0.458337	FALSE	en41528	GSE59626_2_ctrl_HeLa_ctrl
4	3	29.0875		-0.493422	1.00854		18.3017									en41546	GSE59626_2_ctrl_HeLa_ctrl
3	3	1429.02		0.0821136	1.0229	8.44132	-1.68933									en41682	GSE59626_2_ctrl_HeLa_ctrl
3	3	52.2812		-0.0109614	0.898898		0.55153									en41684	GSE59626_2_ctrl_HeLa_ctrl
3	3	52.2812		-0.179855	0.694398		3.47224									en41980	GSE59626_2_ctrl_HeLa_ctrl
4	3	58.175		-0.0855886	0.627066		10.3973	0.427882	-0.114063	0.833197		12.0729	Exponential	0.819941	FALSE	en41988	GSE59626_2_ctrl_HeLa_ctrl
4	3	29.0875		-0.374573	0.824892		15.6938									en42015	GSE59626_2_ctrl_HeLa_ctrl
4	3	43.6313		0.45623	1.06667	1.51929	-0.111374									en42141	GSE59626_2_ctrl_HeLa_ctrl
4	3	29.0875		0.0796679	0.706377	8.70046	9.68766	1.36367	-0.33041	1.03099		5.29033	Decay_of_decay	0.296781	FALSE	en42209	GSE59626_2_ctrl_HeLa_ctrl
4	3	29.0875		-0.0962227	0.539656		9.59743	1.1214	-0.278379	0.935041		9.34965	Decay_of_decay	0.544774	FALSE	en42214	GSE59626_2_ctrl_HeLa_ctrl
4	4	58.175		-0.0289394	0.601768		7.99599	1.27294	-0.311509	0.988747		-3.52814	Decay_of_decay	0.118084	FALSE	en42235	GSE59626_2_ctrl_HeLa_ctrl
4	4	72.7188		0.159244	1.03294	4.35274	5.47581	-0.202404	0.0958367	0.887878		5.91105	Exponential	0.614669	FALSE	en42278	GSE59626_2_ctrl_HeLa_ctrl
3	3	69.7083		0.0971251	0.964358	7.13664	3.02743									en42280	GSE59626_2_ctrl_HeLa_ctrl
4	4	101.806		-0.172011	0.713264		4.43345	0.37734	-0.121828	0.978707		-5.06033	Decay_of_decay	0.152791	FALSE	en42445	GSE59626_2_ctrl_HeLa_ctrl
4	4	130.894		0.263547	0.837261	2.63007	8.98145	0.388484	-0.0330355	0.873999		10.9532	Exponential	0.946545	FALSE	en42446	GSE59626_2_ctrl_HeLa_ctrl
4	4	58.175		0.284133	1.01368	2.43951	1.78031	0.429394	-0.0473311	1.04711		3.2629	Exponential	0.773497	FALSE	en42447	GSE59626_2_ctrl_HeLa_ctrl
4	4	72.7188		0.138593	0.765061	5.00132	6.26967	1.06063	-0.242873	1.00584		-9.92666	Decay_of_decay	0.0655885	FALSE	en42449	GSE59626_2_ctrl_HeLa_ctrl
4	4	87.2626		-0.0338156	0.868786		9.09672	-0.278453	0.0547146	0.748339		10.9074	Exponential	0.862042	FALSE	en42456	GSE59626_2_ctrl_HeLa_ctrl
4	3	43.6313		0.169993	1.21631	4.0775	13.4342									en42468	GSE59626_2_ctrl_HeLa_ctrl
4	4	58.175		-0.165765	0.588885		8.43877	0.929436	-0.248781	1.01608		-3.48292	Decay_of_decay	0.112298	FALSE	en42492	GSE59626_2_ctrl_HeLa_ctrl
4	4	174.525		-0.121896	0.878773		-2.28292	0.0660321	-0.0422282	0.979018		-7.09319	Decay_of_decay	0.280765	FALSE	en42823	GSE59626_2_ctrl_HeLa_ctrl
4	4	101.806		0.363357	1.04334	1.90762	-2.30314	0.284645	0.0298569	1.02869		-0.614953	Exponential	0.823408	FALSE	en42826	GSE59626_2_ctrl_HeLa_ctrl
3	3	52.2812		-0.0109614	0.898898		0.55153									en43308	GSE59626_2_ctrl_HeLa_ctrl
4	4	43.6313		-0.215709	1.06303		10.9438	-0.92455	0.144077	0.593559		10.7415	Decay_of_decay	0.548975	FALSE	en43407	GSE59626_2_ctrl_HeLa_ctrl
4	4	87.2626		-0.15226	0.616742		8.41342	0.474363	-0.138012	0.884272		9.23908	Exponential	0.663432	FALSE	en43535	GSE59626_2_ctrl_HeLa_ctrl
4	4	174.525		-0.0489883	0.843532		3.41018	0.088767	-0.0316786	0.908332		5.09467	Exponential	0.822376	FALSE	en4372	GSE59626_2_ctrl_HeLa_ctrl
4	3	29.0875		-0.0962227	0.539656		9.59743	1.1214	-0.278379	0.935041		9.34965	Decay_of_decay	0.544774	FALSE	en43782	GSE59626_2_ctrl_HeLa_ctrl
3	3	52.2812		0.322137	1.21571	2.15172	4.29393									en43849	GSE59626_2_ctrl_HeLa_ctrl
4	3	29.0875		0.224341	1.07485	3.0897	10.845									en43850	GSE59626_2_ctrl_HeLa_ctrl
4	3	29.0875		0.398377	1.01438	1.73993	2.99016	0.112583	0.097142	0.948367		3.90893	Exponential	0.676417	FALSE	en44039	GSE59626_2_ctrl_HeLa_ctrl
4	4	43.6313		-0.119141	0.701181		6.20591	0.337621	-0.102052	0.906196		6.70961	Exponential	0.622649	FALSE	en44069	GSE59626_2_ctrl_HeLa_ctrl
4	4	58.175		-0.43614	0.448603		8.66714	0.639573	-0.221657	0.987407		-8.12958	Decay_of_decay	0.0608314	FALSE	en44098	GSE59626_2_ctrl_HeLa_ctrl
4	4	101.806		-0.204354	0.733821		4.80455	0.332765	-0.117961	1.01196		-10.0721	Decay_of_decay	0.0774057	FALSE	en44384	GSE59626_2_ctrl_HeLa_ctrl
3	3	209.125		0.165103	1.15054	4.19827	-6.31311									en44386	GSE59626_2_ctrl_HeLa_ctrl
4	3	72.7188		0.604793	1.02072	1.14609	5.12518	0.953289	-0.161713	1.04194		6.27985	Exponential	0.712466	FALSE	en44387	GSE59626_2_ctrl_HeLa_ctrl
4	4	145.438		-0.336342	0.373895		10.7517	1.44965	-0.39026	1.0165		0.065343	Decay_of_decay	0.1313	FALSE	en44388	GSE59626_2_ctrl_HeLa_ctrl
4	3	72.7188		0.0200758	0.781275	34.5265	10.7272	0.949566	-0.234662	1.07902		9.75327	Decay_of_decay	0.48437	FALSE	en44390	GSE59626_2_ctrl_HeLa_ctrl
4	3	29.0875		0.0796679	0.706377	8.70046	9.68766	1.36367	-0.33041	1.03099		5.29033	Decay_of_decay	0.296781	FALSE	en44451	GSE59626_2_ctrl_HeLa_ctrl
4	4	87.2626		-0.0212512	0.719127		5.43811	0.588429	-0.143845	0.949657		3.72591	Decay_of_decay	0.432864	FALSE	en44461	GSE59626_2_ctrl_HeLa_ctrl
4	3	14.5438		-0.283215	0.578424		11.4704	-0.0875818	-0.0397765	0.673957		13.4372	Exponential	0.942032	FALSE	en44653	GSE59626_2_ctrl_HeLa_ctrl
3	3	1603.29		-0.13152	0.784256		0.858781									en44749	GSE59626_2_ctrl_HeLa_ctrl
4	4	29.0875		-0.0316579	1.25252		16.2421	-2.97281	0.588152	0.0761002		13.4218	Decay_of_decay	0.368782	FALSE	en45124	GSE59626_2_ctrl_HeLa_ctrl
4	3	29.0875		-0.593043	0.244187		10.7955	1.197	-0.364653	0.933733		8.76415	Decay_of_decay	0.412983	FALSE	en45129	GSE59626_2_ctrl_HeLa_ctrl
4	4	58.175		0.0282616	0.743821	24.5261	6.29673	0.851183	-0.203864	1.01347		-4.94975	Decay_of_decay	0.122305	FALSE	en45131	GSE59626_2_ctrl_HeLa_ctrl
3	3	69.7083		0.65052	1.78791	1.06553	4.23499									en45180	GSE59626_2_ctrl_HeLa_ctrl
4	3	72.7188		0.85793	1.00122	0.80793	3.89927	1.39566	-0.279517	1.01792		2.44555	Decay_of_decay	0.449955	FALSE	en45184	GSE59626_2_ctrl_HeLa_ctrl
4	3	14.5438		-0.283215	0.578424		11.4704	-0.0875818	-0.0397765	0.673957		13.4372	Exponential	0.942032	FALSE	en45185	GSE59626_2_ctrl_HeLa_ctrl
4	4	43.6313		-0.0658184	0.868021		-1.18316	0.15136	-0.0502113	0.972766		-4.27311	Decay_of_decay	0.355073	FALSE	en45189	GSE59626_2_ctrl_HeLa_ctrl
4	3	58.175		0.640696	0.991969	1.08187	5.66271	1.20517	-0.24491	1.02944		4.75702	Decay_of_decay	0.489581	FALSE	en45192	GSE59626_2_ctrl_HeLa_ctrl
3	3	487.958		0.154891	1.14112	4.47506	-6.87221									en4528	GSE59626_2_ctrl_HeLa_ctrl
4	4	843.538		0.0789196	1.07219	8.78296	0.45568	-0.166702	0.062458	0.960463		-2.68094	Decay_of_decay	0.352766	FALSE	en4529	GSE59626_2_ctrl_HeLa_ctrl
4	3	43.6313		0.226074	1.00438	3.06602	11.4661									en45432	GSE59626_2_ctrl_HeLa_ctrl
3	3	871.353		0.129398	1.13422	5.3567	-18.3186									en45438	GSE59626_2_ctrl_HeLa_ctrl
4	3	14.5438		-0.838877	0.246553		11.389	0.227283	-0.198066	0.73871		12.5038	Exponential	0.706004	FALSE	en45487	GSE59626_2_ctrl_HeLa_ctrl
3	3	34.8541		-0.217084	0.589725		6.08075									en45488	GSE59626_2_ctrl_HeLa_ctrl
3	3	52.2812		-0.179855	0.694398		3.47224									en45628	GSE59626_2_ctrl_HeLa_ctrl
4	4	58.175		-0.555416	0.379684		9.2394	0.444378	-0.197808	0.88509		7.94919	Decay_of_decay	0.461268	FALSE	en45727	GSE59626_2_ctrl_HeLa_ctrl
4	4	101.806		-0.0826447	0.841601		1.29148	0.262323	-0.0797182	1.00565		-16.186	Decay_of_decay	0.0558555	FALSE	en45790	GSE59626_2_ctrl_HeLa_ctrl
4	3	29.0875		-0.0793354	0.71139		11.8668	-0.230072	0.0321859	0.642233		13.8499	Exponential	0.958532	FALSE	en45826	GSE59626_2_ctrl_HeLa_ctrl
4	4	72.7188		0.0194743	0.929439	35.593	8.86796	-0.330752	0.0807638	0.760566		10.4038	Exponential	0.785226	FALSE	en45871	GSE59626_2_ctrl_HeLa_ctrl
3	3	69.7083		0.0971251	0.964358	7.13664	3.02743									en45875	GSE59626_2_ctrl_HeLa_ctrl
3	3	52.2812		-0.0585336	0.688395		6.8324									en45918	GSE59626_2_ctrl_HeLa_ctrl
4	3	14.5438		-0.283215	0.578424		11.4704	-0.0875818	-0.0397765	0.673957		13.4372	Exponential	0.942032	FALSE	en45948	GSE59626_2_ctrl_HeLa_ctrl
3	3	87.1353		0.0254533	0.915715	27.2321	1.7163									en45958	GSE59626_2_ctrl_HeLa_ctrl
4	3	14.5438		-0.295028	1.20865		19.6									en45969	GSE59626_2_ctrl_HeLa_ctrl
4	3	14.5438		-0.191974	0.965011		16.7314									en45984	GSE59626_2_ctrl_HeLa_ctrl
4	3	29.0875		0.146415	1.18404	4.73412	14.8835									en46143	GSE59626_2_ctrl_HeLa_ctrl
4	4	72.7188		0.00879119	0.780151	78.8456	8.74286	0.110564	-0.0234753	0.823065		10.7157	Exponential	0.94755	FALSE	en46177	GSE59626_2_ctrl_HeLa_ctrl
4	4	101.806		0.026004	0.856718	26.6555	4.50114	0.124868	-0.0235924	0.898785		6.3958	Exponential	0.896917	FALSE	en46178	GSE59626_2_ctrl_HeLa_ctrl
3	3	104.562		0.0927332	0.874201	7.47464	5.92247									en46180	GSE59626_2_ctrl_HeLa_ctrl
3	3	104.562		-0.575202	0.391309		5.70947									en46195	GSE59626_2_ctrl_HeLa_ctrl
4	3	29.0875		-0.0962227	0.539656		9.59743	1.1214	-0.278379	0.935041		9.34965	Decay_of_decay	0.544774	FALSE	en46207	GSE59626_2_ctrl_HeLa_ctrl
4	3	14.5438		-0.506386	0.711494		14.9979									en46249	GSE59626_2_ctrl_HeLa_ctrl
4	4	72.7188		-0.290527	0.500802		10.1201	0.961741	-0.273483	1.03726		3.15473	Decay_of_decay	0.211443	FALSE	en46262	GSE59626_2_ctrl_HeLa_ctrl
4	3	29.0875		-0.402292	0.323		11.8725	1.52373	-0.414337	1.03201		5.7698	Decay_of_decay	0.236623	FALSE	en46352	GSE59626_2_ctrl_HeLa_ctrl
4	4	261.788		0.0707587	0.986122	9.79592	-0.721489	-0.0241672	0.0237678	0.945018		0.764708	Exponential	0.774269	FALSE	en46537	GSE59626_2_ctrl_HeLa_ctrl
3	3	104.562		1.44255	4.20549	0.4805	2.55512									en46540	GSE59626_2_ctrl_HeLa_ctrl
4	4	58.175		0.135157	0.963516	5.12845	4.88879	-0.052675	0.0483319	0.889267		6.51056	Exponential	0.805777	FALSE	en46553	GSE59626_2_ctrl_HeLa_ctrl
4	3	43.6313		0.129774	0.629534	5.3412	8.94673	1.76556	-0.411243	0.975623		6.65994	Decay_of_decay	0.397946	FALSE	en46560	GSE59626_2_ctrl_HeLa_ctrl
4	4	58.175		0.11224	1.12859	6.17557	7.75171	-0.465205	0.147436	0.85659		6.10529	Decay_of_decay	0.437126	FALSE	en46660	GSE59626_2_ctrl_HeLa_ctrl
4	3	29.0875		0.224341	1.07485	3.0897	10.845									en46847	GSE59626_2_ctrl_HeLa_ctrl
4	4	58.175		0.391521	0.851535	1.7704	4.70293	1.18069	-0.246265	0.987015		-2.13092	Decay_of_decay	0.215086	FALSE	en46868	GSE59626_2_ctrl_HeLa_ctrl
3	3	1272.18		0.0760565	0.897722	9.11359	4.68544									en46925	GSE59626_2_ctrl_HeLa_ctrl
4	4	1556.18		0.0187347	0.945438	36.998	-5.77457	0.15544	-0.0334982	1.00562		-16.5853	Decay_of_decay	0.129245	FALSE	en46926	GSE59626_2_ctrl_HeLa_ctrl
4	4	261.788		0.201188	1.06263	3.44527	-3.87371	0.0133674	0.0549666	0.999479		-35.4703	Decay_of_decay	0.00955091	TRUE	en46927	GSE59626_2_ctrl_HeLa_ctrl
3	3	2962.6		0.172872	1.21476	4.00959	-6.94855									en46928	GSE59626_2_ctrl_HeLa_ctrl
3	3	644.802		0.214006	1.262	3.23892	-7.56925									en46929	GSE59626_2_ctrl_HeLa_ctrl
4	4	1119.87		0.0842856	1.08643	8.2238	1.72126	-0.205294	0.0739076	0.954		-1.66653	Decay_of_decay	0.34066	FALSE	en46930	GSE59626_2_ctrl_HeLa_ctrl
4	4	276.331		-0.0116231	0.981407		-10.6234	-0.00948716	-0.000509621	0.98245		-8.6269	Exponential	0.981161	FALSE	en46931	GSE59626_2_ctrl_HeLa_ctrl
3	3	1254.75		0.140839	1.14969	4.92156	-23.8965									en46934	GSE59626_2_ctrl_HeLa_ctrl
4	4	174.525		0.195315	0.961447	3.54887	-5.62556	0.244126	-0.0136961	0.977068		-3.97736	Exponential	0.812581	FALSE	en46935	GSE59626_2_ctrl_HeLa_ctrl
4	4	58.175		-0.0212079	1.02172		10.5606	-0.697584	0.150349	0.65477		11.0851	Exponential	0.625122	FALSE	en46936	GSE59626_2_ctrl_HeLa_ctrl
3	3	174.271		0.329855	1.50043	2.10137	1.88279									en46937	GSE59626_2_ctrl_HeLa_ctrl
3	3	592.52		0.18648	1.06274	3.71702	3.24611									en46938	GSE59626_2_ctrl_HeLa_ctrl
4	4	712.644		0.0808907	0.988881	8.56894	-5.74161	0.1631	-0.0212381	1.02181		-5.43122	Exponential	0.600644	FALSE	en46939	GSE59626_2_ctrl_HeLa_ctrl
4	4	552.663		0.146557	0.827647	4.72955	3.12416	0.578246	-0.112876	0.961754		2.00007	Decay_of_decay	0.47319	FALSE	en46940	GSE59626_2_ctrl_HeLa_ctrl
4	4	72.7188		0.0678085	1.06266	10.2221	0.22409	-0.160442	0.0574235	0.957341		-2.0959	Decay_of_decay	0.396046	FALSE	en46941	GSE59626_2_ctrl_HeLa_ctrl
4	4	174.525		0.145621	1.03847	4.75996	-4.51549	0.124439	0.00585892	1.03083		-2.58274	Exponential	0.917571	FALSE	en46942	GSE59626_2_ctrl_HeLa_ctrl
4	4	770.819		0.113145	0.994415	6.12619	-1.50877	0.229699	-0.0311467	1.03739		-0.573004	Exponential	0.678857	FALSE	en46943	GSE59626_2_ctrl_HeLa_ctrl
3	3	121.989		-0.0748052	0.712254		5.85386									en46944	GSE59626_2_ctrl_HeLa_ctrl
3	3	313.687		0.198576	1.1428	3.49059	-0.439466									en46945	GSE59626_2_ctrl_HeLa_ctrl
3	3	226.552		0.351848	1.43165	1.97002	-12.4603									en46946	GSE59626_2_ctrl_HeLa_ctrl
4	4	1367.11		0.135618	1.02334	5.11102	-8.26186	0.125163	0.00284541	1.01949		-6.30255	Exponential	0.93585	FALSE	en46947	GSE59626_2_ctrl_HeLa_ctrl
3	3	453.104		0.252527	1.19733	2.74484	0.558685									en46948	GSE59626_2_ctrl_HeLa_ctrl
4	4	6210.19		0.152713	1.00854	4.53888	-9.95063	0.0954618	0.015632	0.987772		-10.1135	Decay_of_decay	0.552652	FALSE	en46949	GSE59626_2_ctrl_HeLa_ctrl
3	3	174.271		-0.0533025	0.769296		4.70185									en46956	GSE59626_2_ctrl_HeLa_ctrl
3	3	87.1353		0.25029	1.02634	2.76938	6.87982									en47027	GSE59626_2_ctrl_HeLa_ctrl
4	4	72.7188		0.0678085	1.06266	10.2221	0.22409	-0.160442	0.0574235	0.957341		-2.0959	Decay_of_decay	0.396046	FALSE	en47031	GSE59626_2_ctrl_HeLa_ctrl
3	3	69.7083		-0.0480645	0.888565		-1.4212									en47055	GSE59626_2_ctrl_HeLa_ctrl
3	3	505.385		0.0378409	0.792133	18.3174	6.54455									en47070	GSE59626_2_ctrl_HeLa_ctrl
3	3	52.2812		-0.0585336	0.688395		6.8324									en47071	GSE59626_2_ctrl_HeLa_ctrl
4	4	130.894		0.0575573	0.847332	12.0427	1.2082	0.449083	-0.0979982	0.99149		-11.2118	Decay_of_decay	0.105451	FALSE	en47074	GSE59626_2_ctrl_HeLa_ctrl
4	4	479.944		-0.0330401	0.963067		-9.82375	0.0454421	-0.0185579	1.00186		-26.3082	Decay_of_decay	0.0632609	FALSE	en47076	GSE59626_2_ctrl_HeLa_ctrl
4	4	145.438		-0.0295507	1.1904		15.0597	-2.3925	0.479332	0.138496		13.2429	Decay_of_decay	0.42621	FALSE	en47077	GSE59626_2_ctrl_HeLa_ctrl
3	3	278.833		-0.0144218	0.933072		-2.67998									en47080	GSE59626_2_ctrl_HeLa_ctrl
3	3	34.8541		-0.217084	0.589725		6.08075									en47081	GSE59626_2_ctrl_HeLa_ctrl
3	3	156.844		-0.000185984	0.965387		-5.23755									en47082	GSE59626_2_ctrl_HeLa_ctrl
3	3	348.541		-0.00777771	0.871951		2.2764									en47083	GSE59626_2_ctrl_HeLa_ctrl
3	3	104.562		1.44255	4.20549	0.4805	2.55512									en47084	GSE59626_2_ctrl_HeLa_ctrl
4	4	43.6313		-0.119141	0.701181		6.20591	0.337621	-0.102052	0.906196		6.70961	Exponential	0.622649	FALSE	en47085	GSE59626_2_ctrl_HeLa_ctrl
4	4	101.806		-0.0526555	0.756179		4.13536	0.398743	-0.104758	0.946395		2.83785	Decay_of_decay	0.460753	FALSE	en47099	GSE59626_2_ctrl_HeLa_ctrl
4	3	14.5438		-0.283215	0.578424		11.4704	-0.0875818	-0.0397765	0.673957		13.4372	Exponential	0.942032	FALSE	en47104	GSE59626_2_ctrl_HeLa_ctrl
4	4	72.7188		-0.471715	0.357536		11.1693	1.03449	-0.312714	1.03901		3.63574	Decay_of_decay	0.196448	FALSE	en47126	GSE59626_2_ctrl_HeLa_ctrl
4	4	174.525		0.0921206	0.814859	7.52434	3.59099	0.670285	-0.148333	1.00113		-25.7798	Decay_of_decay	0.012615	TRUE	en4731	GSE59626_2_ctrl_HeLa_ctrl
4	4	159.981		-0.119013	0.810581		5.58528	0.380085	-0.11447	1.05033		1.97107	Decay_of_decay	0.33018	FALSE	en47384	GSE59626_2_ctrl_HeLa_ctrl
4	4	72.7188		0.0508262	0.68341	13.6376	6.90204	0.960573	-0.222498	0.960639		4.54746	Decay_of_decay	0.394079	FALSE	en47530	GSE59626_2_ctrl_HeLa_ctrl
4	4	276.331		-0.137214	0.892308		-3.31347	0.0252848	-0.0362322	0.98218		-8.70954	Decay_of_decay	0.259708	FALSE	en47531	GSE59626_2_ctrl_HeLa_ctrl
3	3	383.395		0.145407	0.938186	4.76694	5.79781									en47535	GSE59626_2_ctrl_HeLa_ctrl
4	3	14.5438		-0.283215	0.578424		11.4704	-0.0875818	-0.0397765	0.673957		13.4372	Exponential	0.942032	FALSE	en47770	GSE59626_2_ctrl_HeLa_ctrl
4	4	43.6313		-0.313264	0.649492		5.64129	0.296064	-0.128368	0.988303		-10.7803	Decay_of_decay	0.0637611	FALSE	en4782	GSE59626_2_ctrl_HeLa_ctrl
4	3	58.175		0.18165	0.705957	3.81585	8.94137	1.10288	-0.234101	0.938102		9.65641	Exponential	0.648754	FALSE	en48117	GSE59626_2_ctrl_HeLa_ctrl
4	3	29.0875		-0.0793354	0.71139		11.8668	-0.230072	0.0321859	0.642233		13.8499	Exponential	0.958532	FALSE	en48138	GSE59626_2_ctrl_HeLa_ctrl
4	4	116.35		0.391521	0.851535	1.7704	4.70293	1.18069	-0.246265	0.987015		-2.13092	Decay_of_decay	0.215086	FALSE	en48620	GSE59626_2_ctrl_HeLa_ctrl
4	4	29.0875		-0.0153272	0.946803		7.44192	-0.300138	0.0651693	0.802634		8.91309	Exponential	0.771065	FALSE	en48622	GSE59626_2_ctrl_HeLa_ctrl
3	3	226.552		0.42096	1.46439	1.64659	-1.58119									en48623	GSE59626_2_ctrl_HeLa_ctrl
3	3	243.979		0.320938	1.47612	2.15975	1.1704									en48628	GSE59626_2_ctrl_HeLa_ctrl
3	3	104.562		0.50215	1.43293	1.38036	6.61341									en48648	GSE59626_2_ctrl_HeLa_ctrl
4	3	14.5438		-0.283215	0.578424		11.4704	-0.0875818	-0.0397765	0.673957		13.4372	Exponential	0.942032	FALSE	en4871	GSE59626_2_ctrl_HeLa_ctrl
4	4	87.2626		0.395725	0.906731	1.75159	1.07536	0.767566	-0.121569	0.977775		-0.233525	Decay_of_decay	0.459955	FALSE	en48719	GSE59626_2_ctrl_HeLa_ctrl
4	4	72.7188		0.319633	0.833356	2.16857	5.1955	0.891324	-0.166133	0.959176		5.18021	Decay_of_decay	0.566836	FALSE	en48727	GSE59626_2_ctrl_HeLa_ctrl
3	3	156.844		0.31588	1.46251	2.19434	0.736433									en48729	GSE59626_2_ctrl_HeLa_ctrl
3	3	174.271		-0.0162679	0.953792		-6.03405									en48731	GSE59626_2_ctrl_HeLa_ctrl
3	3	87.1353		-0.155405	0.776506		-0.00529493									en48732	GSE59626_2_ctrl_HeLa_ctrl
3	3	174.271		0.100594	1.07062	6.89055	-5.15338									en4878	GSE59626_2_ctrl_HeLa_ctrl
4	3	29.0875		-0.399098	0.347144		10.3874	1.16275	-0.330981	0.933662		8.99271	Decay_of_decay	0.453991	FALSE	en49102	GSE59626_2_ctrl_HeLa_ctrl
4	4	87.2626		-0.114735	0.603955		8.93783	1.06683	-0.275179	1.02304		0.477748	Decay_of_decay	0.174373	FALSE	en49103	GSE59626_2_ctrl_HeLa_ctrl
4	4	101.806		0.0384908	0.821054	18.0081	3.0966	0.350707	-0.0759115	0.94234		3.40707	Exponential	0.600653	FALSE	en49104	GSE59626_2_ctrl_HeLa_ctrl
3	3	191.698		0.440494	1.55209	1.57357	-24.0181									en49105	GSE59626_2_ctrl_HeLa_ctrl
3	3	87.1353		0.205414	1.06891	3.37439	3.93182									en49108	GSE59626_2_ctrl_HeLa_ctrl
4	4	450.857		0.0970516	0.861776	7.14204	1.84482	0.338301	-0.061069	0.949318		2.51012	Exponential	0.642393	FALSE	en49110	GSE59626_2_ctrl_HeLa_ctrl
4	3	87.2626		0.598283	0.971139	1.15856	0.398577	0.615486	-0.00703237	0.973409		2.39423	Exponential	0.979024	FALSE	en49111	GSE59626_2_ctrl_HeLa_ctrl
3	3	156.844		0.157112	0.962604	4.41182	5.49695									en49116	GSE59626_2_ctrl_HeLa_ctrl
3	3	69.7083		0.297586	1.41429	2.32923	-1.07723									en49122	GSE59626_2_ctrl_HeLa_ctrl
4	3	58.175		0.291195	1.03549	2.38035	7.76933	-0.220044	0.147699	0.866154		8.4739	Exponential	0.647403	FALSE	en49124	GSE59626_2_ctrl_HeLa_ctrl
3	3	104.562		0.691573	1.93458	1.00228	0.164525									en49131	GSE59626_2_ctrl_HeLa_ctrl
3	3	52.2812		-0.0109614	0.898898		0.55153									en49141	GSE59626_2_ctrl_HeLa_ctrl
4	4	29.0875		-0.0153272	0.946803		7.44192	-0.300138	0.0651693	0.802634		8.91309	Exponential	0.771065	FALSE	en49152	GSE59626_2_ctrl_HeLa_ctrl
4	3	29.0875		0.224341	1.07485	3.0897	10.845									en49162	GSE59626_2_ctrl_HeLa_ctrl
4	4	101.806		0.134186	0.821196	5.16559	5.46777	0.430429	-0.0753658	0.920352		6.89708	Exponential	0.762386	FALSE	en49165	GSE59626_2_ctrl_HeLa_ctrl
4	3	14.5438		-0.152699	1.31581		20.5186									en49166	GSE59626_2_ctrl_HeLa_ctrl
3	3	34.8541		0.0971251	0.964358	7.13664	3.02743									en49168	GSE59626_2_ctrl_HeLa_ctrl
3	3	139.417		0.0940153	0.896938	7.3727	5.31899									en49170	GSE59626_2_ctrl_HeLa_ctrl
4	3	58.175		0.278047	1.13719	2.49291	7.29043	-0.385572	0.20387	0.912188		4.83813	Decay_of_decay	0.388589	FALSE	en49172	GSE59626_2_ctrl_HeLa_ctrl
3	3	52.2812		-0.0585336	0.688395		6.8324									en49221	GSE59626_2_ctrl_HeLa_ctrl
4	4	116.35		0.298519	0.97625	2.32195	-0.204662	0.22718	0.0219755	0.95707		1.6407	Exponential	0.875231	FALSE	en4923	GSE59626_2_ctrl_HeLa_ctrl
4	3	29.0875		-0.0962227	0.539656		9.59743	1.1214	-0.278379	0.935041		9.34965	Decay_of_decay	0.544774	FALSE	en49292	GSE59626_2_ctrl_HeLa_ctrl
4	4	247.244		0.133646	0.877424	5.18646	0.0744605	0.481755	-0.0920115	0.990712		-10.0289	Decay_of_decay	0.141385	FALSE	en49353	GSE59626_2_ctrl_HeLa_ctrl
3	3	104.562		0.0927332	0.874201	7.47464	5.92247									en49361	GSE59626_2_ctrl_HeLa_ctrl
3	3	52.2812		0.237352	1.26544	2.92034	-21.0865									en49365	GSE59626_2_ctrl_HeLa_ctrl
3	3	104.562		0.50215	1.43293	1.38036	6.61341									en49366	GSE59626_2_ctrl_HeLa_ctrl
4	4	1236.22		0.118512	0.993758	5.84874	-5.14346	0.061101	0.0150722	0.971342		-3.69125	Exponential	0.767091	FALSE	en49380	GSE59626_2_ctrl_HeLa_ctrl
4	4	130.894		0.0938657	1.01743	7.38445	2.26824	-0.121857	0.0547574	0.924062		2.87125	Exponential	0.634624	FALSE	en49381	GSE59626_2_ctrl_HeLa_ctrl
3	3	278.833		0.264005	1.28614	2.62551	-9.78845									en49425	GSE59626_2_ctrl_HeLa_ctrl
3	3	104.562		-0.0585336	0.688395		6.8324									en49482	GSE59626_2_ctrl_HeLa_ctrl
4	4	87.2626		0.140301	1.03814	4.94044	9.56858	-0.47989	0.15531	0.763116		10.1208	Exponential	0.62844	FALSE	en49486	GSE59626_2_ctrl_HeLa_ctrl
4	3	14.5438		-0.283215	0.578424		11.4704	-0.0875818	-0.0397765	0.673957		13.4372	Exponential	0.942032	FALSE	en49492	GSE59626_2_ctrl_HeLa_ctrl
4	4	29.0875		-0.166923	0.994599		11.3184	-0.922716	0.155152	0.541487		11.8093	Exponential	0.621147	FALSE	en49493	GSE59626_2_ctrl_HeLa_ctrl
4	4	116.35		-0.225152	0.823429		7.05705	-0.292062	0.0139761	0.783983		9.02521	Exponential	0.943237	FALSE	en49494	GSE59626_2_ctrl_HeLa_ctrl
4	3	43.6313		-0.206434	0.41777		10.9181	1.84656	-0.470842	1.01358		1.68264	Decay_of_decay	0.157909	FALSE	en49636	GSE59626_2_ctrl_HeLa_ctrl
3	3	87.1353		0.170965	1.2305	4.05432	-3.79621									en49658	GSE59626_2_ctrl_HeLa_ctrl
4	4	116.35		0.366059	0.974456	1.89354	-6.5811	0.41095	-0.0152054	0.984021		-4.85823	Exponential	0.833398	FALSE	en49715	GSE59626_2_ctrl_HeLa_ctrl
4	3	29.0875		0.398377	1.01438	1.73993	2.99016	0.112583	0.097142	0.948367		3.90893	Exponential	0.676417	FALSE	en49716	GSE59626_2_ctrl_HeLa_ctrl
3	3	121.989		0.874385	2.34882	0.792725	0.176335									en49721	GSE59626_2_ctrl_HeLa_ctrl
4	3	29.0875		-0.0793354	0.71139		11.8668	-0.230072	0.0321859	0.642233		13.8499	Exponential	0.958532	FALSE	en49726	GSE59626_2_ctrl_HeLa_ctrl
4	4	58.175		-0.420985	0.397384		9.10498	0.822441	-0.258647	0.948721		4.43587	Decay_of_decay	0.286125	FALSE	en4976	GSE59626_2_ctrl_HeLa_ctrl
4	3	101.806		1.41762	0.991642	0.488953	-2.90231									en4984	GSE59626_2_ctrl_HeLa_ctrl
3	3	121.989		0.355186	1.32735	1.9515	1.33431									en49896	GSE59626_2_ctrl_HeLa_ctrl
4	4	87.2626		0.165423	0.791711	4.19014	4.46654	0.858876	-0.18395	0.980896		-1.66794	Decay_of_decay	0.235639	FALSE	en50072	GSE59626_2_ctrl_HeLa_ctrl
3	3	34.8541		0.0971251	0.964358	7.13664	3.02743									en50077	GSE59626_2_ctrl_HeLa_ctrl
3	3	174.271		-0.129068	0.766169		2.04195									en50199	GSE59626_2_ctrl_HeLa_ctrl
4	4	189.069		0.0827264	0.657171	8.3788	7.64023	1.3115	-0.30627	0.976267		3.02289	Decay_of_decay	0.288121	FALSE	en50522	GSE59626_2_ctrl_HeLa_ctrl
4	4	799.907		0.208899	0.879004	3.31809	0.639268	0.559271	-0.0974509	0.977938		-2.31369	Decay_of_decay	0.361956	FALSE	en50523	GSE59626_2_ctrl_HeLa_ctrl
3	3	69.7083		0.373277	1.40141	1.85692	-2.59445									en50571	GSE59626_2_ctrl_HeLa_ctrl
4	4	29.0875		0.00584866	0.804901	118.514	2.44676	0.431634	-0.102601	0.972771		-2.18494	Decay_of_decay	0.287566	FALSE	en50701	GSE59626_2_ctrl_HeLa_ctrl
4	4	72.7188		0.271565	0.981407	2.55242	-13.6254	0.33168	-0.0185569	0.997211		-19.8987	Decay_of_decay	0.231395	FALSE	en50954	GSE59626_2_ctrl_HeLa_ctrl
4	4	43.6313		0.082179	0.838677	8.43461	5.69671	0.231527	-0.0366643	0.895766		7.54741	Exponential	0.877389	FALSE	en50991	GSE59626_2_ctrl_HeLa_ctrl
4	4	450.857		0.0221281	0.99543	31.3243	-26.0126	0.0274248	-0.00129814	0.997877		-25.1588	Exponential	0.667296	FALSE	en51363	GSE59626_2_ctrl_HeLa_ctrl
4	3	14.5438		-0.191974	0.965011		16.7314									en51379	GSE59626_2_ctrl_HeLa_ctrl
4	3	29.0875		-0.0684813	1.03866		17.4633									en51399	GSE59626_2_ctrl_HeLa_ctrl
4	4	218.156		0.0148796	0.965665	46.5836	4.01643	-0.150414	0.0392122	0.886213		5.55227	Exponential	0.785229	FALSE	en51757	GSE59626_2_ctrl_HeLa_ctrl
3	3	662.229		-0.0396354	0.905571		-2.32573									en52213	GSE59626_2_ctrl_HeLa_ctrl
4	3	29.0875		0.146415	1.18404	4.73412	14.8835									en52215	GSE59626_2_ctrl_HeLa_ctrl
4	3	43.6313		0.598283	0.971139	1.15856	0.398577	0.615486	-0.00703237	0.973409		2.39423	Exponential	0.979024	FALSE	en52227	GSE59626_2_ctrl_HeLa_ctrl
4	3	101.806		0.472137	1.08135	1.4681	0.97334	-0.152616	0.30556	0.999424		-20.1866	Decay_of_decay	0.0352226	TRUE	en52228	GSE59626_2_ctrl_HeLa_ctrl
4	4	101.806		0.190574	0.994883	3.63716	-7.21777	0.259219	-0.0196592	1.01651		-6.55554	Exponential	0.642006	FALSE	en52231	GSE59626_2_ctrl_HeLa_ctrl
4	4	43.6313		0.179429	0.941662	3.86308	0.26437	0.457975	-0.0782766	1.02505		-2.09786	Decay_of_decay	0.393645	FALSE	en52312	GSE59626_2_ctrl_HeLa_ctrl
4	4	58.175		-0.182227	0.824423		0.521596	0.105488	-0.0630772	0.984016		-9.19414	Decay_of_decay	0.148531	FALSE	en52494	GSE59626_2_ctrl_HeLa_ctrl
3	3	575.093		0.0129233	0.959497	53.6355	-2.6018									en52524	GSE59626_2_ctrl_HeLa_ctrl
3	3	87.1353		0.170965	1.2305	4.05432	-3.79621									en52565	GSE59626_2_ctrl_HeLa_ctrl
3	3	69.7083		-0.511152	0.278888		9.26359									en52988	GSE59626_2_ctrl_HeLa_ctrl
4	4	58.175		-0.297384	0.636048		7.60606	0.452073	-0.160242	1.03516		-0.886467	Decay_of_decay	0.173649	FALSE	en52990	GSE59626_2_ctrl_HeLa_ctrl
4	3	29.0875		-0.152699	1.31581		20.5186									en5307	GSE59626_2_ctrl_HeLa_ctrl
4	4	247.244		0.0422256	0.923942	16.4153	3.44466	-0.00894435	0.0123736	0.90137		5.40206	Exponential	0.93436	FALSE	en53084	GSE59626_2_ctrl_HeLa_ctrl
4	3	87.2626		1.02833	1.00275	0.674052	2.41154	1.55966	-0.309716	1.01177		0.525733	Decay_of_decay	0.42189	FALSE	en53085	GSE59626_2_ctrl_HeLa_ctrl
4	4	29.0875		0.00584866	0.804901	118.514	2.44676	0.431634	-0.102601	0.972771		-2.18494	Decay_of_decay	0.287566	FALSE	en5323	GSE59626_2_ctrl_HeLa_ctrl
3	3	69.7083		-0.0480645	0.888565		-1.4212									en5327	GSE59626_2_ctrl_HeLa_ctrl
4	4	58.175		-0.100294	1.04663		12.0558	-1.04962	0.198605	0.499261		12.103	Exponential	0.573034	FALSE	en53289	GSE59626_2_ctrl_HeLa_ctrl
4	3	14.5438		-0.540337	0.407191		11.3106	0.0674744	-0.117809	0.706859		12.9847	Exponential	0.819531	FALSE	en53295	GSE59626_2_ctrl_HeLa_ctrl
4	4	159.981		0.153224	0.998008	4.52376	1.46231	0.313747	-0.0448201	1.05082		2.56595	Exponential	0.704231	FALSE	en53484	GSE59626_2_ctrl_HeLa_ctrl
4	4	43.6313		-0.119141	0.701181		6.20591	0.337621	-0.102052	0.906196		6.70961	Exponential	0.622649	FALSE	en53620	GSE59626_2_ctrl_HeLa_ctrl
3	3	243.979		-0.0331264	0.89181		-0.4853									en53625	GSE59626_2_ctrl_HeLa_ctrl
3	3	174.271		0.18393	1.14408	3.76855	-2.15414									en53630	GSE59626_2_ctrl_HeLa_ctrl
3	3	1010.77		-0.0137882	0.897853		0.436863									en53632	GSE59626_2_ctrl_HeLa_ctrl
4	4	116.35		-0.279934	0.534926		8.2519	0.763098	-0.226172	1.00283		-18.8218	Decay_of_decay	0.0168118	TRUE	en53691	GSE59626_2_ctrl_HeLa_ctrl
4	4	174.525		0.064123	0.932692	10.8096	4.70202	0.411438	-0.089521	1.06217		4.43277	Decay_of_decay	0.542812	FALSE	en53693	GSE59626_2_ctrl_HeLa_ctrl
4	4	58.175		-0.125211	0.784536		3.76254	0.136849	-0.0583121	0.914587		4.59662	Exponential	0.664581	FALSE	en53756	GSE59626_2_ctrl_HeLa_ctrl
4	4	29.0875		0.00584866	0.804901	118.514	2.44676	0.431634	-0.102601	0.972771		-2.18494	Decay_of_decay	0.287566	FALSE	en53767	GSE59626_2_ctrl_HeLa_ctrl
4	3	14.5438		-0.710745	0.308683		11.3377	0.160606	-0.164595	0.725692		12.7065	Exponential	0.75042	FALSE	en53775	GSE59626_2_ctrl_HeLa_ctrl
4	4	290.875		0.0481316	1.01846	14.4011	4.76795	-0.236616	0.0690961	0.882625		5.42844	Exponential	0.641787	FALSE	en53777	GSE59626_2_ctrl_HeLa_ctrl
4	4	145.438		0.0356713	0.704203	19.4315	6.89084	0.726689	-0.166415	0.936763		6.70005	Decay_of_decay	0.55004	FALSE	en53778	GSE59626_2_ctrl_HeLa_ctrl
4	4	58.175		0.135157	0.963516	5.12845	4.88879	-0.052675	0.0483319	0.889267		6.51056	Exponential	0.805777	FALSE	en53779	GSE59626_2_ctrl_HeLa_ctrl
3	3	104.562		0.217651	1.32466	3.18468	-0.0715373									en53798	GSE59626_2_ctrl_HeLa_ctrl
3	3	34.8541		-0.408754	0.420829		7.29995									en53822	GSE59626_2_ctrl_HeLa_ctrl
3	3	34.8541		0.0971251	0.964358	7.13664	3.02743									en53823	GSE59626_2_ctrl_HeLa_ctrl
3	3	52.2812		0.237352	1.26544	2.92034	-21.0865									en5401	GSE59626_2_ctrl_HeLa_ctrl
4	3	29.0875		-0.0962227	0.539656		9.59743	1.1214	-0.278379	0.935041		9.34965	Decay_of_decay	0.544774	FALSE	en5403	GSE59626_2_ctrl_HeLa_ctrl
4	3	14.5438		-0.283215	0.578424		11.4704	-0.0875818	-0.0397765	0.673957		13.4372	Exponential	0.942032	FALSE	en5405	GSE59626_2_ctrl_HeLa_ctrl
3	3	139.417		0.376228	1.18307	1.84236	7.48559									en54132	GSE59626_2_ctrl_HeLa_ctrl
3	3	52.2812		-0.411259	0.367029		8.47056									en54191	GSE59626_2_ctrl_HeLa_ctrl
4	3	43.6313		0.840907	0.97612	0.824285	7.51944	1.70133	-0.390678	1.01277		1.13085	Decay_of_decay	0.227934	FALSE	en54196	GSE59626_2_ctrl_HeLa_ctrl
4	3	14.5438		-0.283215	0.578424		11.4704	-0.0875818	-0.0397765	0.673957		13.4372	Exponential	0.942032	FALSE	en54197	GSE59626_2_ctrl_HeLa_ctrl
4	3	29.0875		0.398377	1.01438	1.73993	2.99016	0.112583	0.097142	0.948367		3.90893	Exponential	0.676417	FALSE	en54309	GSE59626_2_ctrl_HeLa_ctrl
4	4	247.244		-0.0785189	0.86622		-1.02213	0.170131	-0.0572879	0.987761		-10.5932	Decay_of_decay	0.151293	FALSE	en5439	GSE59626_2_ctrl_HeLa_ctrl
4	4	145.438		0.0440138	0.995362	15.7484	5.3202	-0.223811	0.0645078	0.868354		6.3985	Exponential	0.700239	FALSE	en5441	GSE59626_2_ctrl_HeLa_ctrl
3	3	139.417		0.373277	1.40141	1.85692	-2.59445									en5442	GSE59626_2_ctrl_HeLa_ctrl
4	4	290.875		0.0948915	0.949507	7.30463	-5.54966	0.244119	-0.0387303	1.00598		-15.2202	Decay_of_decay	0.149388	FALSE	en5444	GSE59626_2_ctrl_HeLa_ctrl
4	4	87.2626		-0.395752	0.516806		10.6827	0.657286	-0.220568	1.07383		6.2216	Decay_of_decay	0.294242	FALSE	en54741	GSE59626_2_ctrl_HeLa_ctrl
3	3	34.8541		0.0971251	0.964358	7.13664	3.02743									en54780	GSE59626_2_ctrl_HeLa_ctrl
4	3	14.5438		-0.506386	0.711494		14.9979									en55166	GSE59626_2_ctrl_HeLa_ctrl
4	4	4246.78		0.095765	0.957697	7.238	-3.89391	0.252682	-0.0409221	1.01681		-6.89393	Decay_of_decay	0.359573	FALSE	en5518	GSE59626_2_ctrl_HeLa_ctrl
4	4	58.175		-0.168703	0.661432		7.78328	0.267345	-0.0948669	0.864844		9.01945	Exponential	0.726211	FALSE	en55311	GSE59626_2_ctrl_HeLa_ctrl
4	4	29.0875		-0.166923	0.994599		11.3184	-0.922716	0.155152	0.541487		11.8093	Exponential	0.621147	FALSE	en55482	GSE59626_2_ctrl_HeLa_ctrl
4	4	130.894		0.0608649	0.690866	11.3883	7.0844	1.15145	-0.272999	0.997658		-16.7627	Decay_of_decay	0.0251673	TRUE	en55493	GSE59626_2_ctrl_HeLa_ctrl
4	3	72.7188		0.711041	1.00043	0.974834	-9.2603	0.635249	0.0397031	0.9948		-7.91743	Exponential	0.745483	FALSE	en55513	GSE59626_2_ctrl_HeLa_ctrl
3	3	139.417		-0.310057	0.458701		7.75744									en55515	GSE59626_2_ctrl_HeLa_ctrl
4	4	58.175		0.00826024	1.06285	83.9137	4.96217	-0.331256	0.0803507	0.884974		4.52763	Decay_of_decay	0.528107	FALSE	en55569	GSE59626_2_ctrl_HeLa_ctrl
4	4	261.788		0.143599	0.904039	4.82695	-1.94128	0.397383	-0.0677402	0.987918		-8.42027	Decay_of_decay	0.22526	FALSE	en55620	GSE59626_2_ctrl_HeLa_ctrl
4	4	58.175		-0.11433	0.874189		6.41535	-0.21341	0.0217069	0.820621		8.3346	Exponential	0.909696	FALSE	en55627	GSE59626_2_ctrl_HeLa_ctrl
4	4	72.7188		-0.250445	0.599428		7.74918	0.637694	-0.193908	1.01612		-5.72079	Decay_of_decay	0.0923825	FALSE	en55827	GSE59626_2_ctrl_HeLa_ctrl
4	4	276.331		0.0391386	0.912093	17.7101	2.88416	0.0357339	0.00082354	0.910608		4.88395	Exponential	0.995344	FALSE	en55828	GSE59626_2_ctrl_HeLa_ctrl
4	3	43.6313		-0.469824	0.355406		10.6043	0.738535	-0.246812	0.876993		10.7367	Exponential	0.58171	FALSE	en55829	GSE59626_2_ctrl_HeLa_ctrl
4	4	261.788		-0.018976	0.883053		-0.768546	0.141206	-0.0378552	0.956062		-0.349607	Exponential	0.612801	FALSE	en55830	GSE59626_2_ctrl_HeLa_ctrl
4	4	218.156		0.287422	1.06256	2.4116	-3.07005	0.0551766	0.0768091	1.0006		-33.2305	Decay_of_decay	0.0114292	TRUE	en55832	GSE59626_2_ctrl_HeLa_ctrl
4	3	29.0875		0.102473	1.31397	6.76421	17.5962	-4.64025	1.07107	0.01896		13.702	Decay_of_decay	0.317748	FALSE	en55833	GSE59626_2_ctrl_HeLa_ctrl
4	4	319.963		0.215152	0.800808	3.22166	6.42402	0.699621	-0.128888	0.934282		7.44253	Exponential	0.691056	FALSE	en55835	GSE59626_2_ctrl_HeLa_ctrl
3	3	87.1353		0.522169	1.6192	1.32744	-0.455701									en55836	GSE59626_2_ctrl_HeLa_ctrl
4	4	58.175		0.120302	0.850284	5.76175	8.00073	0.113085	0.00177844	0.847551		10.0006	Exponential	0.995857	FALSE	en55840	GSE59626_2_ctrl_HeLa_ctrl
4	4	290.875		0.00380228	0.870285	182.298	0.775895	0.176281	-0.0411904	0.945339		1.70884	Exponential	0.67845	FALSE	en55841	GSE59626_2_ctrl_HeLa_ctrl
4	4	29.0875		0.00584866	0.804901	118.514	2.44676	0.431634	-0.102601	0.972771		-2.18494	Decay_of_decay	0.287566	FALSE	en56053	GSE59626_2_ctrl_HeLa_ctrl
4	4	29.0875		0.00584866	0.804901	118.514	2.44676	0.431634	-0.102601	0.972771		-2.18494	Decay_of_decay	0.287566	FALSE	en56055	GSE59626_2_ctrl_HeLa_ctrl
4	3	14.5438		-0.152699	1.31581		20.5186									en56121	GSE59626_2_ctrl_HeLa_ctrl
4	4	159.981		-0.136966	0.912233		-4.96121	-0.00992648	-0.0283075	0.983751		-9.67258	Decay_of_decay	0.284508	FALSE	en56122	GSE59626_2_ctrl_HeLa_ctrl
4	3	43.6313		-0.259217	0.379914		10.1848	1.76621	-0.453864	0.973545		6.37991	Decay_of_decay	0.321653	FALSE	en5629	GSE59626_2_ctrl_HeLa_ctrl
4	4	101.806		0.0569066	0.687829	12.1804	6.72345	1.08581	-0.255493	0.985724		-2.73599	Decay_of_decay	0.153461	FALSE	en56370	GSE59626_2_ctrl_HeLa_ctrl
4	4	29.0875		0.00584866	0.804901	118.514	2.44676	0.431634	-0.102601	0.972771		-2.18494	Decay_of_decay	0.287566	FALSE	en56475	GSE59626_2_ctrl_HeLa_ctrl
3	3	34.8541		0.0971251	0.964358	7.13664	3.02743									en56476	GSE59626_2_ctrl_HeLa_ctrl
4	4	101.806		0.355252	0.891895	1.95114	3.33823	0.640537	-0.0877349	0.955285		4.53936	Exponential	0.720207	FALSE	en56477	GSE59626_2_ctrl_HeLa_ctrl
3	3	52.2812		0.322137	1.21571	2.15172	4.29393									en56478	GSE59626_2_ctrl_HeLa_ctrl
4	4	130.894		0.0145931	0.875216	47.4984	5.0833	0.0250253	-0.00246312	0.879864		7.08225	Exponential	0.98969	FALSE	en56482	GSE59626_2_ctrl_HeLa_ctrl
3	3	69.7083		0.373277	1.40141	1.85692	-2.59445									en56484	GSE59626_2_ctrl_HeLa_ctrl
3	3	52.2812		-0.52695	0.292382		8.87075									en56506	GSE59626_2_ctrl_HeLa_ctrl
4	4	58.175		-0.236044	0.855093		0.304227	-0.122806	-0.0240029	0.925032		1.56566	Exponential	0.730634	FALSE	en56507	GSE59626_2_ctrl_HeLa_ctrl
3	3	87.1353		0.18393	1.14408	3.76855	-2.15414									en56508	GSE59626_2_ctrl_HeLa_ctrl
3	3	87.1353		-0.410145	0.388592		8.02934									en56513	GSE59626_2_ctrl_HeLa_ctrl
4	4	87.2626		0.0191143	0.762791	36.2633	4.94658	0.703481	-0.167903	1.00268		-18.874	Decay_of_decay	0.025251	TRUE	en57106	GSE59626_2_ctrl_HeLa_ctrl
4	3	29.0875		-0.402292	0.323		11.8725	1.52373	-0.414337	1.03201		5.7698	Decay_of_decay	0.236623	FALSE	en57110	GSE59626_2_ctrl_HeLa_ctrl
4	4	58.175		0.194268	0.925401	3.56799	-1.24875	0.316848	-0.0338611	0.964028		0.0547736	Exponential	0.738191	FALSE	en57470	GSE59626_2_ctrl_HeLa_ctrl
4	3	87.2626		-0.108631	0.47767		9.71686	1.76318	-0.43535	0.974331		6.50173	Decay_of_decay	0.348926	FALSE	en57474	GSE59626_2_ctrl_HeLa_ctrl
4	3	29.0875		-0.593043	0.244187		10.7955	1.197	-0.364653	0.933733		8.76415	Decay_of_decay	0.412983	FALSE	en57477	GSE59626_2_ctrl_HeLa_ctrl
3	3	104.562		0.489972	1.61894	1.41467	-10.2428									en57518	GSE59626_2_ctrl_HeLa_ctrl
3	3	156.844		0.139863	1.1699	4.95591	-8.61028									en57651	GSE59626_2_ctrl_HeLa_ctrl
4	4	116.35		0.0228771	0.867709	30.2988	-0.070809	0.337779	-0.0771731	0.994876		-16.1227	Decay_of_decay	0.0667881	FALSE	en57663	GSE59626_2_ctrl_HeLa_ctrl
4	4	159.981		-0.168914	0.78938		1.89093	0.151096	-0.0704108	0.958051		-1.13458	Decay_of_decay	0.358291	FALSE	en5787	GSE59626_2_ctrl_HeLa_ctrl
3	3	261.406		-0.266507	0.554264		6.09361									en58125	GSE59626_2_ctrl_HeLa_ctrl
4	4	101.806		0.152209	0.890596	4.55391	7.02253	0.743461	-0.162867	1.05565		5.9418	Decay_of_decay	0.476378	FALSE	en5817	GSE59626_2_ctrl_HeLa_ctrl
3	3	34.8541		-0.217084	0.589725		6.08075									en58327	GSE59626_2_ctrl_HeLa_ctrl
4	4	58.175		0.194268	0.925401	3.56799	-1.24875	0.316848	-0.0338611	0.964028		0.0547736	Exponential	0.738191	FALSE	en58328	GSE59626_2_ctrl_HeLa_ctrl
4	4	29.0875		-0.199036	0.805138		5.9119	-0.148738	-0.0106942	0.833537		7.88834	Exponential	0.951171	FALSE	en58415	GSE59626_2_ctrl_HeLa_ctrl
4	3	29.0875		0.102473	1.31397	6.76421	17.5962	-4.64025	1.07107	0.01896		13.702	Decay_of_decay	0.317748	FALSE	en58429	GSE59626_2_ctrl_HeLa_ctrl
4	3	43.6313		-0.348739	0.429483		10.3967	0.705459	-0.220989	0.875419		10.9107	Exponential	0.623865	FALSE	en58515	GSE59626_2_ctrl_HeLa_ctrl
4	4	43.6313		0.082179	0.838677	8.43461	5.69671	0.231527	-0.0366643	0.895766		7.54741	Exponential	0.877389	FALSE	en58518	GSE59626_2_ctrl_HeLa_ctrl
4	4	87.2626		-0.241039	0.769368		2.30016	0.0651772	-0.065304	0.945099		0.256338	Decay_of_decay	0.41223	FALSE	en58520	GSE59626_2_ctrl_HeLa_ctrl
4	4	29.0875		-0.132367	1.34692		17.7221	-3.39588	0.622399	0.0473187		13.5311	Decay_of_decay	0.305178	FALSE	en58524	GSE59626_2_ctrl_HeLa_ctrl
4	4	29.0875		0.00584866	0.804901	118.514	2.44676	0.431634	-0.102601	0.972771		-2.18494	Decay_of_decay	0.287566	FALSE	en58528	GSE59626_2_ctrl_HeLa_ctrl
4	3	43.6313		0.0402311	0.676744	17.2291	9.93338	0.615546	-0.134928	0.874577		11.503	Exponential	0.793047	FALSE	en58686	GSE59626_2_ctrl_HeLa_ctrl
4	4	247.244		-0.135817	0.948611		5.62778	-0.337026	0.0436762	0.830139		7.08589	Exponential	0.768317	FALSE	en5873	GSE59626_2_ctrl_HeLa_ctrl
3	3	191.698		-0.128643	0.778145		1.38965									en5875	GSE59626_2_ctrl_HeLa_ctrl
4	3	43.6313		-0.19088	0.53212		10.1468	0.665149	-0.186536	0.874137		11.1439	Exponential	0.687849	FALSE	en58811	GSE59626_2_ctrl_HeLa_ctrl
3	3	69.7083		0.65052	1.78791	1.06553	4.23499									en5886	GSE59626_2_ctrl_HeLa_ctrl
4	3	29.0875		-0.0962227	0.539656		9.59743	1.1214	-0.278379	0.935041		9.34965	Decay_of_decay	0.544774	FALSE	en5887	GSE59626_2_ctrl_HeLa_ctrl
3	3	87.1353		0.25029	1.02634	2.76938	6.87982									en58885	GSE59626_2_ctrl_HeLa_ctrl
4	3	29.0875		0.398377	1.01438	1.73993	2.99016	0.112583	0.097142	0.948367		3.90893	Exponential	0.676417	FALSE	en58912	GSE59626_2_ctrl_HeLa_ctrl
4	4	145.438		0.0613042	0.945709	11.3067	0.232655	0.0407895	0.00507924	0.936959		2.21637	Exponential	0.959393	FALSE	en58919	GSE59626_2_ctrl_HeLa_ctrl
4	4	43.6313		-0.0605906	1.29894		15.436	-1.97642	0.394279	0.248812		12.6868	Decay_of_decay	0.372504	FALSE	en59055	GSE59626_2_ctrl_HeLa_ctrl
4	4	58.175		0.0282616	0.743821	24.5261	6.29673	0.851183	-0.203864	1.01347		-4.94975	Decay_of_decay	0.122305	FALSE	en59056	GSE59626_2_ctrl_HeLa_ctrl
3	3	2248.09		-0.0707722	0.801782		2.80625									en59057	GSE59626_2_ctrl_HeLa_ctrl
3	3	435.677		-0.234957	0.625218		4.54023									en59058	GSE59626_2_ctrl_HeLa_ctrl
3	3	174.271		0.039723	1.03193	17.4495	-13.5925									en59059	GSE59626_2_ctrl_HeLa_ctrl
4	4	87.2626		0.179429	0.941662	3.86308	0.26437	0.457975	-0.0782766	1.02505		-2.09786	Decay_of_decay	0.393645	FALSE	en59077	GSE59626_2_ctrl_HeLa_ctrl
4	3	29.0875		-0.402292	0.323		11.8725	1.52373	-0.414337	1.03201		5.7698	Decay_of_decay	0.236623	FALSE	en59105	GSE59626_2_ctrl_HeLa_ctrl
4	3	29.0875		-0.0962227	0.539656		9.59743	1.1214	-0.278379	0.935041		9.34965	Decay_of_decay	0.544774	FALSE	en5932	GSE59626_2_ctrl_HeLa_ctrl
4	3	58.175		0.582513	1.01815	1.18993	-5.79884	0.361771	0.105352	0.99433		-8.52342	Decay_of_decay	0.373806	FALSE	en59444	GSE59626_2_ctrl_HeLa_ctrl
3	3	69.7083		-0.0846752	0.732289		4.99589									en59505	GSE59626_2_ctrl_HeLa_ctrl
3	3	191.698		0.0292648	0.719659	23.6853	7.92755									en59506	GSE59626_2_ctrl_HeLa_ctrl
4	3	43.6313		0.226074	1.00438	3.06602	11.4661									en59534	GSE59626_2_ctrl_HeLa_ctrl
3	3	34.8541		-0.217084	0.589725		6.08075									en59550	GSE59626_2_ctrl_HeLa_ctrl
4	3	14.5438		-0.283215	0.578424		11.4704	-0.0875818	-0.0397765	0.673957		13.4372	Exponential	0.942032	FALSE	en59551	GSE59626_2_ctrl_HeLa_ctrl
4	4	43.6313		0.108616	0.993704	6.38161	-2.09595	0.0174095	0.0236284	0.956942		-0.750099	Exponential	0.746046	FALSE	en59552	GSE59626_2_ctrl_HeLa_ctrl
3	3	87.1353		-0.275403	0.570098		5.43632									en59555	GSE59626_2_ctrl_HeLa_ctrl
3	3	121.989		0.355186	1.32735	1.9515	1.33431									en59557	GSE59626_2_ctrl_HeLa_ctrl
4	4	305.419		0.0575858	1.06687	12.0368	5.56535	-0.324977	0.0936316	0.880221		5.1213	Decay_of_decay	0.527281	FALSE	en60103	GSE59626_2_ctrl_HeLa_ctrl
3	3	139.417		1.68762	5.38179	0.410725	5.16037									en60118	GSE59626_2_ctrl_HeLa_ctrl
4	4	101.806		-0.105527	0.768962		3.02252	0.341615	-0.101824	0.975556		-4.00345	Decay_of_decay	0.209787	FALSE	en60119	GSE59626_2_ctrl_HeLa_ctrl
4	4	407.225		0.0383979	0.955484	18.0517	-3.17953	0.194756	-0.0390303	1.02157		-5.49477	Decay_of_decay	0.396317	FALSE	en60121	GSE59626_2_ctrl_HeLa_ctrl
4	3	14.5438		-0.283215	0.578424		11.4704	-0.0875818	-0.0397765	0.673957		13.4372	Exponential	0.942032	FALSE	en60177	GSE59626_2_ctrl_HeLa_ctrl
4	4	43.6313		-0.202973	0.749912		3.25337	0.235129	-0.0956307	0.98197		-7.43385	Decay_of_decay	0.131285	FALSE	en6024	GSE59626_2_ctrl_HeLa_ctrl
4	3	14.5438		-0.710745	0.308683		11.3377	0.160606	-0.164595	0.725692		12.7065	Exponential	0.75042	FALSE	en6027	GSE59626_2_ctrl_HeLa_ctrl
4	3	29.0875		-0.399098	0.347144		10.3874	1.16275	-0.330981	0.933662		8.99271	Decay_of_decay	0.453991	FALSE	en60375	GSE59626_2_ctrl_HeLa_ctrl
4	4	218.156		-0.00849428	0.975798		2.23532	-0.142229	0.0314474	0.909161		3.70868	Exponential	0.771529	FALSE	en60485	GSE59626_2_ctrl_HeLa_ctrl
4	3	29.0875		0.398377	1.01438	1.73993	2.99016	0.112583	0.097142	0.948367		3.90893	Exponential	0.676417	FALSE	en60550	GSE59626_2_ctrl_HeLa_ctrl
4	4	58.175		-0.25709	0.594077		6.83163	0.560214	-0.176896	0.982048		-5.40335	Decay_of_decay	0.107942	FALSE	en60551	GSE59626_2_ctrl_HeLa_ctrl
4	4	101.806		0.327925	0.941047	2.11374	-0.709281	0.433952	-0.033221	0.966395		0.937774	Exponential	0.812282	FALSE	en6072	GSE59626_2_ctrl_HeLa_ctrl
4	4	101.806		0.510913	0.891756	1.35668	5.65487	1.39708	-0.306455	1.00077		-23.3577	Decay_of_decay	0.0131929	TRUE	en60885	GSE59626_2_ctrl_HeLa_ctrl
4	3	43.6313		0.840907	0.97612	0.824285	7.51944	1.70133	-0.390678	1.01277		1.13085	Decay_of_decay	0.227934	FALSE	en60922	GSE59626_2_ctrl_HeLa_ctrl
4	4	72.7188		0.0889185	1.01682	7.79531	-15.2578	0.0658676	0.00597709	1.00736		-14.6861	Exponential	0.6308	FALSE	en61171	GSE59626_2_ctrl_HeLa_ctrl
4	3	29.0875		-0.399098	0.347144		10.3874	1.16275	-0.330981	0.933662		8.99271	Decay_of_decay	0.453991	FALSE	en61322	GSE59626_2_ctrl_HeLa_ctrl
4	3	43.6313		0.840907	0.97612	0.824285	7.51944	1.70133	-0.390678	1.01277		1.13085	Decay_of_decay	0.227934	FALSE	en61394	GSE59626_2_ctrl_HeLa_ctrl
4	4	159.981		1.28715	0.990497	0.538512	2.81149	1.88235	-0.399836	0.999231		-19.1761	Decay_of_decay	0.0317578	TRUE	en61419	GSE59626_2_ctrl_HeLa_ctrl
3	3	174.271		0.222846	1.04048	3.11043	5.58776									en61420	GSE59626_2_ctrl_HeLa_ctrl
4	4	130.894		0.220345	0.935821	3.14573	3.66836	0.619405	-0.116846	1.03867		2.4919	Decay_of_decay	0.469383	FALSE	en61422	GSE59626_2_ctrl_HeLa_ctrl
4	4	87.2626		0.367879	0.786834	1.88417	7.62449	1.73143	-0.400547	0.993768		-4.44809	Decay_of_decay	0.110178	FALSE	en61424	GSE59626_2_ctrl_HeLa_ctrl
3	3	243.979		0.0524166	1.00822	13.2238	-3.58741									en61437	GSE59626_2_ctrl_HeLa_ctrl
4	4	29.0875		-0.0153272	0.946803		7.44192	-0.300138	0.0651693	0.802634		8.91309	Exponential	0.771065	FALSE	en61487	GSE59626_2_ctrl_HeLa_ctrl
3	3	34.8541		0.0971251	0.964358	7.13664	3.02743									en61490	GSE59626_2_ctrl_HeLa_ctrl
3	3	121.989		-0.227474	0.661327		3.31593									en61491	GSE59626_2_ctrl_HeLa_ctrl
4	3	14.5438		-0.283215	0.578424		11.4704	-0.0875818	-0.0397765	0.673957		13.4372	Exponential	0.942032	FALSE	en61493	GSE59626_2_ctrl_HeLa_ctrl
3	3	34.8541		0.0971251	0.964358	7.13664	3.02743									en61494	GSE59626_2_ctrl_HeLa_ctrl
3	3	34.8541		-0.755184	0.214406		8.77762									en61495	GSE59626_2_ctrl_HeLa_ctrl
3	3	69.7083		0.0971251	0.964358	7.13664	3.02743									en61554	GSE59626_2_ctrl_HeLa_ctrl
3	3	156.844		0.0234175	0.732086	29.5995	7.56382									en61569	GSE59626_2_ctrl_HeLa_ctrl
4	3	58.175		0.456949	1.03308	1.5169	7.10234	0.779605	-0.130236	1.06687		8.53386	Exponential	0.762834	FALSE	en6185	GSE59626_2_ctrl_HeLa_ctrl
4	3	14.5438		-0.283215	0.578424		11.4704	-0.0875818	-0.0397765	0.673957		13.4372	Exponential	0.942032	FALSE	en61951	GSE59626_2_ctrl_HeLa_ctrl
4	3	29.0875		-0.70893	0.151615		12.5381	1.62009	-0.463868	1.03237		6.02978	Decay_of_decay	0.224399	FALSE	en61953	GSE59626_2_ctrl_HeLa_ctrl
4	3	43.6313		-0.468219	0.453437		11.3246	0.0260394	-0.0969787	0.698247		13.1068	Exponential	0.852112	FALSE	en61954	GSE59626_2_ctrl_HeLa_ctrl
4	4	130.894		0.140963	1.17257	4.91724	11.8055	-0.875161	0.254059	0.677544		10.6034	Decay_of_decay	0.467533	FALSE	en61957	GSE59626_2_ctrl_HeLa_ctrl
4	3	58.175		0.310949	0.936221	2.22914	9.28684									en61961	GSE59626_2_ctrl_HeLa_ctrl
3	3	121.989		0.592967	1.78221	1.16895	-5.45765									en62261	GSE59626_2_ctrl_HeLa_ctrl
4	3	58.175		0.278047	1.13719	2.49291	7.29043	-0.385572	0.20387	0.912188		4.83813	Decay_of_decay	0.388589	FALSE	en62429	GSE59626_2_ctrl_HeLa_ctrl
3	3	104.562		0.322137	1.21571	2.15172	4.29393									en62431	GSE59626_2_ctrl_HeLa_ctrl
4	4	741.732		-0.0166522	0.889687		-0.528072	0.11457	-0.0310028	0.949859		0.543897	Exponential	0.699251	FALSE	en62521	GSE59626_2_ctrl_HeLa_ctrl
4	3	14.5438		-0.295028	1.20865		19.6									en6253	GSE59626_2_ctrl_HeLa_ctrl
4	3	14.5438		-0.283215	0.578424		11.4704	-0.0875818	-0.0397765	0.673957		13.4372	Exponential	0.942032	FALSE	en62595	GSE59626_2_ctrl_HeLa_ctrl
4	3	14.5438		-0.283215	0.578424		11.4704	-0.0875818	-0.0397765	0.673957		13.4372	Exponential	0.942032	FALSE	en62645	GSE59626_2_ctrl_HeLa_ctrl
4	4	58.175		0.120302	0.850284	5.76175	8.00073	0.113085	0.00177844	0.847551		10.0006	Exponential	0.995857	FALSE	en62780	GSE59626_2_ctrl_HeLa_ctrl
3	3	156.844		-0.241216	0.461436		8.59283									en62835	GSE59626_2_ctrl_HeLa_ctrl
4	3	58.175		1.22519	0.997726	0.565747	5.29135	1.96183	-0.438283	1.00655		-1.90346	Decay_of_decay	0.205245	FALSE	en62961	GSE59626_2_ctrl_HeLa_ctrl
3	3	34.8541		0.0971251	0.964358	7.13664	3.02743									en63027	GSE59626_2_ctrl_HeLa_ctrl
3	3	69.7083		-0.466793	0.450581		5.5347									en6305	GSE59626_2_ctrl_HeLa_ctrl
4	3	72.7188		-0.23719	0.544902		10.6411	0.35736	-0.125779	0.809076		12.2181	Exponential	0.794787	FALSE	en6313	GSE59626_2_ctrl_HeLa_ctrl
3	3	34.8541		0.0971251	0.964358	7.13664	3.02743									en63253	GSE59626_2_ctrl_HeLa_ctrl
3	3	104.562		-0.513839	0.436992		5.14113									en63311	GSE59626_2_ctrl_HeLa_ctrl
4	4	87.2626		-0.211847	0.628381		9.16483	0.178699	-0.083017	0.815508		10.7988	Exponential	0.808884	FALSE	en63317	GSE59626_2_ctrl_HeLa_ctrl
3	3	453.104		0.227756	1.09445	3.04337	4.03505									en63371	GSE59626_2_ctrl_HeLa_ctrl
3	3	34.8541		0.0971251	0.964358	7.13664	3.02743									en63373	GSE59626_2_ctrl_HeLa_ctrl
4	4	276.331		-0.153899	0.752492		3.5974	0.329583	-0.108025	0.989228		-10.7856	Decay_of_decay	0.082359	FALSE	en6353	GSE59626_2_ctrl_HeLa_ctrl
4	3	14.5438		-0.283215	0.578424		11.4704	-0.0875818	-0.0397765	0.673957		13.4372	Exponential	0.942032	FALSE	en63568	GSE59626_2_ctrl_HeLa_ctrl
4	3	14.5438		-0.283215	0.578424		11.4704	-0.0875818	-0.0397765	0.673957		13.4372	Exponential	0.942032	FALSE	en63641	GSE59626_2_ctrl_HeLa_ctrl
3	3	174.271		0.0254533	0.915715	27.2321	1.7163									en63734	GSE59626_2_ctrl_HeLa_ctrl
3	3	139.417		1.8251	6.19403	0.379786	0.953651									en63737	GSE59626_2_ctrl_HeLa_ctrl
3	3	52.2812		0.322137	1.21571	2.15172	4.29393									en63738	GSE59626_2_ctrl_HeLa_ctrl
4	4	43.6313		-0.279267	1.00121		10.0513	-0.837688	0.1117	0.622306		10.4279	Exponential	0.608002	FALSE	en64007	GSE59626_2_ctrl_HeLa_ctrl
4	4	218.156		0.49028	0.967838	1.41378	-2.86017	0.561977	-0.0273117	0.979258		-1.07459	Exponential	0.853262	FALSE	en64072	GSE59626_2_ctrl_HeLa_ctrl
4	4	669.013		0.0978402	1.031	7.08448	-7.5597	-0.00194391	0.0259582	0.989614		-12.2922	Decay_of_decay	0.283704	FALSE	en64073	GSE59626_2_ctrl_HeLa_ctrl
4	4	87.2626		0.0637753	0.758809	10.8686	8.08007	0.38989	-0.0781218	0.87828		9.77815	Exponential	0.826195	FALSE	en64161	GSE59626_2_ctrl_HeLa_ctrl
3	3	209.125		-0.0587725	0.837381		1.54542									en64168	GSE59626_2_ctrl_HeLa_ctrl
4	4	72.7188		0.260727	1.06149	2.65851	-2.42784	0.150191	0.0357584	1.03174		-1.39795	Exponential	0.692779	FALSE	en64170	GSE59626_2_ctrl_HeLa_ctrl
4	4	785.363		0.139657	0.951644	4.96322	-5.59246	0.210871	-0.0189852	0.977038		-4.45192	Exponential	0.710159	FALSE	en64397	GSE59626_2_ctrl_HeLa_ctrl
4	4	174.525		0.0147932	0.677179	46.8558	7.42713	0.78201	-0.182762	0.935329		7.20494	Decay_of_decay	0.547127	FALSE	en64398	GSE59626_2_ctrl_HeLa_ctrl
4	3	14.5438		-0.396846	2.33159		26.1999									en64495	GSE59626_2_ctrl_HeLa_ctrl
3	3	435.677		0.197439	1.29483	3.51069	-0.464551									en6451	GSE59626_2_ctrl_HeLa_ctrl
4	4	349.05		0.353626	0.869808	1.96011	3.345	0.998505	-0.199896	0.992074		-7.34006	Decay_of_decay	0.131321	FALSE	en64519	GSE59626_2_ctrl_HeLa_ctrl
4	3	145.438		0.411165	0.787998	1.68581	8.1952	1.47593	-0.311249	0.964775		8.1556	Decay_of_decay	0.564455	FALSE	en64521	GSE59626_2_ctrl_HeLa_ctrl
3	3	348.541		-0.0197772	0.810232		4.36916									en64648	GSE59626_2_ctrl_HeLa_ctrl
4	4	174.525		0.208823	0.829905	3.3193	4.208	0.897034	-0.191071	1.00096		-25.3135	Decay_of_decay	0.0123796	TRUE	en6477	GSE59626_2_ctrl_HeLa_ctrl
3	3	139.417		0.204451	1.18964	3.39028	-4.78706									en6480	GSE59626_2_ctrl_HeLa_ctrl
4	4	58.175		-0.0440353	0.829593		9.85819	-0.267153	0.0493303	0.721437		11.7475	Exponential	0.89436	FALSE	en64838	GSE59626_2_ctrl_HeLa_ctrl
4	4	1847.06		0.101659	0.860627	6.81834	1.54523	0.366902	-0.0674878	0.955281		1.70882	Exponential	0.584943	FALSE	en6488	GSE59626_2_ctrl_HeLa_ctrl
4	3	29.0875		0.224341	1.07485	3.0897	10.845									en6489	GSE59626_2_ctrl_HeLa_ctrl
4	4	1410.74		0.0117896	0.871839	58.7929	0.197432	0.331215	-0.0779214	1.00341		-19.4663	Decay_of_decay	0.0424766	TRUE	en6490	GSE59626_2_ctrl_HeLa_ctrl
4	4	130.894		0.0145931	0.875216	47.4984	5.0833	0.0250253	-0.00246312	0.879864		7.08225	Exponential	0.98969	FALSE	en6491	GSE59626_2_ctrl_HeLa_ctrl
4	4	43.6313		0.0712368	1.07014	9.73019	7.26317	-0.401857	0.115833	0.840367		7.03474	Decay_of_decay	0.546553	FALSE	en6492	GSE59626_2_ctrl_HeLa_ctrl
4	3	29.0875		0.398377	1.01438	1.73993	2.99016	0.112583	0.097142	0.948367		3.90893	Exponential	0.676417	FALSE	en6493	GSE59626_2_ctrl_HeLa_ctrl
4	4	58.175		0.391521	0.851535	1.7704	4.70293	1.18069	-0.246265	0.987015		-2.13092	Decay_of_decay	0.215086	FALSE	en6494	GSE59626_2_ctrl_HeLa_ctrl
3	3	139.417		0.0831874	0.757238	8.33236	8.26804									en65265	GSE59626_2_ctrl_HeLa_ctrl
4	4	87.2626		-0.306911	0.400083		9.50524	1.29107	-0.348875	0.973716		2.72961	Decay_of_decay	0.216721	FALSE	en65269	GSE59626_2_ctrl_HeLa_ctrl
4	4	218.156		-0.113054	0.699239		7.94261	0.7194	-0.193029	1.04076		2.60943	Decay_of_decay	0.261881	FALSE	en65278	GSE59626_2_ctrl_HeLa_ctrl
4	3	101.806		11.8977	1	0.0582591	6.9295	3.17814	-0.75225	0.997078		0.439026	Decay_of_decay	0.224922	FALSE	en65280	GSE59626_2_ctrl_HeLa_ctrl
3	3	156.844		-0.0109614	0.898898		0.55153									en65281	GSE59626_2_ctrl_HeLa_ctrl
4	4	29.0875		0.00584866	0.804901	118.514	2.44676	0.431634	-0.102601	0.972771		-2.18494	Decay_of_decay	0.287566	FALSE	en65414	GSE59626_2_ctrl_HeLa_ctrl
4	3	43.6313		0.129774	0.629534	5.3412	8.94673	1.76556	-0.411243	0.975623		6.65994	Decay_of_decay	0.397946	FALSE	en65434	GSE59626_2_ctrl_HeLa_ctrl
4	3	14.5438		-0.404726	1.10312		18.8827									en65435	GSE59626_2_ctrl_HeLa_ctrl
4	3	29.0875		-0.0793354	0.71139		11.8668	-0.230072	0.0321859	0.642233		13.8499	Exponential	0.958532	FALSE	en6544	GSE59626_2_ctrl_HeLa_ctrl
4	3	43.6313		0.169993	1.21631	4.0775	13.4342									en65441	GSE59626_2_ctrl_HeLa_ctrl
4	4	43.6313		-0.0693626	0.758204		6.28484	0.599886	-0.157708	1.03259		0.125668	Decay_of_decay	0.234878	FALSE	en65469	GSE59626_2_ctrl_HeLa_ctrl
4	3	29.0875		-0.70893	0.151615		12.5381	1.62009	-0.463868	1.03237		6.02978	Decay_of_decay	0.224399	FALSE	en6547	GSE59626_2_ctrl_HeLa_ctrl
4	4	43.6313		0.0457046	0.918068	15.1658	9.70283	-0.354031	0.0926591	0.731718		11.2757	Exponential	0.793821	FALSE	en65550	GSE59626_2_ctrl_HeLa_ctrl
4	3	14.5438		-0.191974	0.965011		16.7314									en65559	GSE59626_2_ctrl_HeLa_ctrl
4	4	43.6313		-0.0637122	0.976499		4.35397	-0.25858	0.0440671	0.870122		5.6474	Exponential	0.736358	FALSE	en65616	GSE59626_2_ctrl_HeLa_ctrl
4	3	29.0875		0.398377	1.01438	1.73993	2.99016	0.112583	0.097142	0.948367		3.90893	Exponential	0.676417	FALSE	en65619	GSE59626_2_ctrl_HeLa_ctrl
3	3	313.687		0.245871	1.24852	2.81914	-5.99541									en6562	GSE59626_2_ctrl_HeLa_ctrl
3	3	209.125		-0.116731	0.731214		4.0703									en6563	GSE59626_2_ctrl_HeLa_ctrl
4	3	29.0875		-1.2208	0.0333569		12.9101	1.74482	-0.527026	1.03258		6.33731	Decay_of_decay	0.222522	FALSE	en65636	GSE59626_2_ctrl_HeLa_ctrl
4	3	29.0875		0.0796679	0.706377	8.70046	9.68766	1.36367	-0.33041	1.03099		5.29033	Decay_of_decay	0.296781	FALSE	en65695	GSE59626_2_ctrl_HeLa_ctrl
3	3	121.989		0.874385	2.34882	0.792725	0.176335									en65830	GSE59626_2_ctrl_HeLa_ctrl
4	4	43.6313		0.0247431	1.00881	28.0138	12.823	-1.31569	0.2876	0.360913		13.2797	Exponential	0.617145	FALSE	en65832	GSE59626_2_ctrl_HeLa_ctrl
4	4	58.175		0.391521	0.851535	1.7704	4.70293	1.18069	-0.246265	0.987015		-2.13092	Decay_of_decay	0.215086	FALSE	en65833	GSE59626_2_ctrl_HeLa_ctrl
4	4	58.175		-0.149607	0.756762		9.39756	-0.183187	0.00716126	0.739583		11.3947	Exponential	0.982967	FALSE	en65838	GSE59626_2_ctrl_HeLa_ctrl
4	3	43.6313		-0.0765854	0.644959		10.8782	1.14751	-0.292833	1.05578		8.15529	Decay_of_decay	0.373896	FALSE	en6597	GSE59626_2_ctrl_HeLa_ctrl
4	3	29.0875		0.398377	1.01438	1.73993	2.99016	0.112583	0.097142	0.948367		3.90893	Exponential	0.676417	FALSE	en6600	GSE59626_2_ctrl_HeLa_ctrl
4	4	1367.11		0.0873129	0.882581	7.93866	1.09573	0.454674	-0.0946592	1.01204		-8.31011	Decay_of_decay	0.154513	FALSE	en6601	GSE59626_2_ctrl_HeLa_ctrl
3	3	69.7083		0.0896648	0.8282	7.73043	6.97304									en66020	GSE59626_2_ctrl_HeLa_ctrl
3	3	87.1353		0.039723	1.03193	17.4495	-13.5925									en66298	GSE59626_2_ctrl_HeLa_ctrl
4	3	72.7188		0.499732	1.10732	1.38704	3.71053	-0.549	0.591276	0.999999		-44.3079	Decay_of_decay	0.00122613	TRUE	en66301	GSE59626_2_ctrl_HeLa_ctrl
3	3	453.104		-0.0465675	0.93402		-8.3069									en66319	GSE59626_2_ctrl_HeLa_ctrl
3	3	1028.2		0.049143	1.00241	14.1047	-3.28252									en66321	GSE59626_2_ctrl_HeLa_ctrl
3	3	470.531		0.0885075	1.07341	7.83151	-8.81199									en66324	GSE59626_2_ctrl_HeLa_ctrl
4	4	130.894		0.186807	0.95794	3.71049	9.59516	-0.271201	0.116335	0.777469		11.0629	Exponential	0.770342	FALSE	en66369	GSE59626_2_ctrl_HeLa_ctrl
3	3	139.417		-0.109334	0.65055		6.68938									en66614	GSE59626_2_ctrl_HeLa_ctrl
4	4	29.0875		-0.323152	1.01315		13.2783	-1.67876	0.256079	0.259227		12.8962	Decay_of_decay	0.532696	FALSE	en66615	GSE59626_2_ctrl_HeLa_ctrl
4	4	174.525		-0.343654	0.498663		7.9745	0.654054	-0.210769	0.970256		-0.926365	Decay_of_decay	0.164804	FALSE	en66616	GSE59626_2_ctrl_HeLa_ctrl
4	4	101.806		-0.156429	0.434982		9.93729	1.99136	-0.498825	0.995564		-6.05083	Decay_of_decay	0.0673244	FALSE	en66748	GSE59626_2_ctrl_HeLa_ctrl
4	3	29.0875		0.0796679	0.706377	8.70046	9.68766	1.36367	-0.33041	1.03099		5.29033	Decay_of_decay	0.296781	FALSE	en66752	GSE59626_2_ctrl_HeLa_ctrl
4	4	58.175		0.284133	1.01368	2.43951	1.78031	0.429394	-0.0473311	1.04711		3.2629	Exponential	0.773497	FALSE	en6679	GSE59626_2_ctrl_HeLa_ctrl
4	3	14.5438		-0.191974	0.965011		16.7314									en6680	GSE59626_2_ctrl_HeLa_ctrl
3	3	52.2812		0.322137	1.21571	2.15172	4.29393									en66842	GSE59626_2_ctrl_HeLa_ctrl
4	4	87.2626		0.133347	0.964521	5.19808	10.4972	-0.451482	0.141632	0.709644		11.7797	Exponential	0.73438	FALSE	en66843	GSE59626_2_ctrl_HeLa_ctrl
4	4	610.838		0.150862	0.873684	4.59457	0.368651	0.512592	-0.0966386	0.987114		-7.1451	Decay_of_decay	0.196951	FALSE	en66850	GSE59626_2_ctrl_HeLa_ctrl
4	4	130.894		0.344817	0.838258	2.01019	4.69064	1.01833	-0.201174	0.972927		2.70627	Decay_of_decay	0.415829	FALSE	en66851	GSE59626_2_ctrl_HeLa_ctrl
4	4	130.894		1.22511	0.976041	0.565782	3.05779	1.67355	-0.322978	0.988063		1.84907	Decay_of_decay	0.46706	FALSE	en66854	GSE59626_2_ctrl_HeLa_ctrl
4	4	189.069		-0.151214	0.865792		-1.57789	0.0604236	-0.0469403	0.982416		-8.63226	Decay_of_decay	0.209015	FALSE	en67363	GSE59626_2_ctrl_HeLa_ctrl
3	3	226.552		0.351848	1.43165	1.97002	-12.4603									en67405	GSE59626_2_ctrl_HeLa_ctrl
4	4	305.419		-0.0349618	0.865905		0.919037	0.292913	-0.0778901	1.012		-9.80667	Decay_of_decay	0.130646	FALSE	en67526	GSE59626_2_ctrl_HeLa_ctrl
3	3	313.687		0.0631829	1.02745	10.9705	-4.72076									en67570	GSE59626_2_ctrl_HeLa_ctrl
4	4	72.7188		0.155743	0.860871	4.45057	5.39797	0.76926	-0.167289	1.03161		1.63319	Decay_of_decay	0.323425	FALSE	en6774	GSE59626_2_ctrl_HeLa_ctrl
4	4	174.525		-0.16699	0.612813		6.85309	0.719408	-0.19886	0.981322		-3.73789	Decay_of_decay	0.132897	FALSE	en6778	GSE59626_2_ctrl_HeLa_ctrl
4	3	87.2626		11.7369	1	0.0590573	8.1627	2.90201	-0.692981	0.995499		1.56217	Decay_of_decay	0.221717	FALSE	en6779	GSE59626_2_ctrl_HeLa_ctrl
4	3	14.5438		-0.283215	0.578424		11.4704	-0.0875818	-0.0397765	0.673957		13.4372	Exponential	0.942032	FALSE	en67926	GSE59626_2_ctrl_HeLa_ctrl
3	3	34.8541		0.0971251	0.964358	7.13664	3.02743									en67983	GSE59626_2_ctrl_HeLa_ctrl
3	3	156.844		0.157112	0.962604	4.41182	5.49695									en68034	GSE59626_2_ctrl_HeLa_ctrl
4	4	232.7		0.145907	1.07495	4.75061	2.41698	-0.172908	0.085904	0.945631		0.242665	Decay_of_decay	0.404475	FALSE	en68035	GSE59626_2_ctrl_HeLa_ctrl
4	4	87.2626		0.207543	0.835667	3.33978	8.25421	0.33146	-0.0320799	0.875175		10.2161	Exponential	0.937883	FALSE	en68036	GSE59626_2_ctrl_HeLa_ctrl
4	4	843.538		-0.0209356	0.933431		-5.82311	0.0724074	-0.0221334	0.977825		-6.27175	Decay_of_decay	0.526884	FALSE	en68073	GSE59626_2_ctrl_HeLa_ctrl
3	3	104.562		1.44255	4.20549	0.4805	2.55512									en68075	GSE59626_2_ctrl_HeLa_ctrl
4	4	58.175		-0.0370676	0.675282		6.67209	0.686077	-0.168982	0.941466		5.56867	Decay_of_decay	0.474706	FALSE	en68076	GSE59626_2_ctrl_HeLa_ctrl
3	3	34.8541		0.0971251	0.964358	7.13664	3.02743									en68450	GSE59626_2_ctrl_HeLa_ctrl
4	3	14.5438		-0.838877	0.246553		11.389	0.227283	-0.198066	0.73871		12.5038	Exponential	0.706004	FALSE	en68493	GSE59626_2_ctrl_HeLa_ctrl
4	4	43.6313		-0.561264	0.369782		9.03303	0.537039	-0.21813	0.925482		5.10451	Decay_of_decay	0.316267	FALSE	en68581	GSE59626_2_ctrl_HeLa_ctrl
3	3	697.083		0.153017	1.20206	4.52986	-4.89649									en68684	GSE59626_2_ctrl_HeLa_ctrl
4	4	159.981		0.0427814	1.05854	16.2021	-0.596551	-0.1599	0.0500229	0.961272		-2.98898	Decay_of_decay	0.39194	FALSE	en68687	GSE59626_2_ctrl_HeLa_ctrl
4	4	261.788		-0.0958849	0.858313		1.0869	0.0485216	-0.0325976	0.931792		2.3111	Exponential	0.724144	FALSE	en68690	GSE59626_2_ctrl_HeLa_ctrl
3	3	87.1353		0.18393	1.14408	3.76855	-2.15414									en68691	GSE59626_2_ctrl_HeLa_ctrl
4	4	247.244		0.0386974	0.981701	17.912	4.99376	-0.191662	0.0553203	0.872953		6.28387	Exponential	0.735757	FALSE	en68692	GSE59626_2_ctrl_HeLa_ctrl
4	4	116.35		0.254679	0.935315	2.72165	5.26832	0.159336	0.0267633	0.905784		7.20453	Exponential	0.91971	FALSE	en68694	GSE59626_2_ctrl_HeLa_ctrl
4	4	509.032		0.170029	0.986288	4.07663	1.7526	0.0227259	0.0397957	0.932591		3.20866	Exponential	0.76789	FALSE	en68695	GSE59626_2_ctrl_HeLa_ctrl
4	4	363.594		0.0570853	0.831049	12.1423	1.85424	0.485361	-0.106927	0.986492		-7.27449	Decay_of_decay	0.160075	FALSE	en68697	GSE59626_2_ctrl_HeLa_ctrl
4	4	116.35		0.13083	0.905239	5.29807	0.238628	0.459357	-0.0876873	1.01302		-7.5001	Decay_of_decay	0.191316	FALSE	en68698	GSE59626_2_ctrl_HeLa_ctrl
4	3	29.0875		0.0796679	0.706377	8.70046	9.68766	1.36367	-0.33041	1.03099		5.29033	Decay_of_decay	0.296781	FALSE	en68699	GSE59626_2_ctrl_HeLa_ctrl
4	4	145.438		0.319633	0.833356	2.16857	5.1955	0.891324	-0.166133	0.959176		5.18021	Decay_of_decay	0.566836	FALSE	en68701	GSE59626_2_ctrl_HeLa_ctrl
3	3	418.25		0.101784	1.11889	6.80996	-11.7386									en68710	GSE59626_2_ctrl_HeLa_ctrl
4	4	552.663		0.0666872	0.924266	10.394	2.1266	0.371141	-0.0780462	1.039		0.465359	Decay_of_decay	0.436161	FALSE	en6874	GSE59626_2_ctrl_HeLa_ctrl
3	3	104.562		0.267542	1.22159	2.59079	0.25177									en6875	GSE59626_2_ctrl_HeLa_ctrl
3	3	87.1353		0.25029	1.02634	2.76938	6.87982									en6876	GSE59626_2_ctrl_HeLa_ctrl
4	4	610.838		0.0455637	0.767591	15.2127	5.40509	0.777633	-0.182819	1.00881		-8.79197	Decay_of_decay	0.084307	FALSE	en6878	GSE59626_2_ctrl_HeLa_ctrl
4	4	43.6313		-0.266981	0.587028		7.15831	0.407877	-0.143767	0.913108		6.15593	Decay_of_decay	0.48222	FALSE	en68966	GSE59626_2_ctrl_HeLa_ctrl
4	3	58.175		-0.35718	0.294366		10.6369	2.21199	-0.571649	0.986095		4.2775	Decay_of_decay	0.228806	FALSE	en69107	GSE59626_2_ctrl_HeLa_ctrl
4	4	43.6313		0.179429	0.941662	3.86308	0.26437	0.457975	-0.0782766	1.02505		-2.09786	Decay_of_decay	0.393645	FALSE	en69272	GSE59626_2_ctrl_HeLa_ctrl
4	3	29.0875		0.224341	1.07485	3.0897	10.845									en69366	GSE59626_2_ctrl_HeLa_ctrl
4	3	29.0875		0.146415	1.18404	4.73412	14.8835									en69377	GSE59626_2_ctrl_HeLa_ctrl
3	3	52.2812		-0.0109614	0.898898		0.55153									en69378	GSE59626_2_ctrl_HeLa_ctrl
4	3	72.7188		0.617696	0.935329	1.12215	4.60853									en69380	GSE59626_2_ctrl_HeLa_ctrl
4	4	58.175		0.11224	1.12859	6.17557	7.75171	-0.465205	0.147436	0.85659		6.10529	Decay_of_decay	0.437126	FALSE	en69391	GSE59626_2_ctrl_HeLa_ctrl
4	4	43.6313		-0.0693626	0.758204		6.28484	0.599886	-0.157708	1.03259		0.125668	Decay_of_decay	0.234878	FALSE	en695	GSE59626_2_ctrl_HeLa_ctrl
4	4	87.2626		0.165423	0.791711	4.19014	4.46654	0.858876	-0.18395	0.980896		-1.66794	Decay_of_decay	0.235639	FALSE	en6958	GSE59626_2_ctrl_HeLa_ctrl
4	4	305.419		-0.0386496	0.71426		5.54322	0.55143	-0.137868	0.944208		4.24421	Decay_of_decay	0.460648	FALSE	en69782	GSE59626_2_ctrl_HeLa_ctrl
4	4	29.0875		-0.279863	0.895636		10.1409	-0.759143	0.0957068	0.595076		11.3557	Exponential	0.722521	FALSE	en69970	GSE59626_2_ctrl_HeLa_ctrl
3	3	191.698		0.0614054	0.937775	11.288	2.48639									en70097	GSE59626_2_ctrl_HeLa_ctrl
4	4	421.769		-0.027147	1.1088		10.539	-0.759939	0.163781	0.686362		9.99039	Decay_of_decay	0.518341	FALSE	en70104	GSE59626_2_ctrl_HeLa_ctrl
4	4	72.7188		0.765115	0.939549	0.905938	4.06956	1.43984	-0.296994	0.990869		-2.7823	Decay_of_decay	0.214584	FALSE	en70127	GSE59626_2_ctrl_HeLa_ctrl
3	3	52.2812		0.322137	1.21571	2.15172	4.29393									en70137	GSE59626_2_ctrl_HeLa_ctrl
4	3	43.6313		0.129774	0.629534	5.3412	8.94673	1.76556	-0.411243	0.975623		6.65994	Decay_of_decay	0.397946	FALSE	en70194	GSE59626_2_ctrl_HeLa_ctrl
4	4	58.175		-0.205485	0.721637		6.11655	0.404069	-0.134439	1.03173		-1.79482	Decay_of_decay	0.187109	FALSE	en70197	GSE59626_2_ctrl_HeLa_ctrl
4	4	407.225		0.062898	0.899944	11.0202	-2.39803	0.271398	-0.0522901	0.981634		-6.18875	Decay_of_decay	0.322278	FALSE	en70289	GSE59626_2_ctrl_HeLa_ctrl
3	3	278.833		-0.0886985	0.809429		1.59335									en70371	GSE59626_2_ctrl_HeLa_ctrl
4	4	145.438		-0.25845	0.754087		5.81394	-0.106923	-0.0316403	0.841655		7.59062	Exponential	0.850276	FALSE	en70372	GSE59626_2_ctrl_HeLa_ctrl
3	3	139.417		0.021511	0.982175	32.2228	-4.41903									en70375	GSE59626_2_ctrl_HeLa_ctrl
3	3	104.562		-0.0585336	0.688395		6.8324									en70376	GSE59626_2_ctrl_HeLa_ctrl
4	3	43.6313		-0.469824	0.355406		10.6043	0.738535	-0.246812	0.876993		10.7367	Exponential	0.58171	FALSE	en70615	GSE59626_2_ctrl_HeLa_ctrl
4	4	58.175		-0.0289394	0.601768		7.99599	1.27294	-0.311509	0.988747		-3.52814	Decay_of_decay	0.118084	FALSE	en70771	GSE59626_2_ctrl_HeLa_ctrl
3	3	1150.19		0.230743	1.33823	3.00398	-0.268703									en70829	GSE59626_2_ctrl_HeLa_ctrl
4	3	43.6313		0.376754	0.963951	1.83979	7.79802	0.978058	-0.204411	1.05407		7.67241	Decay_of_decay	0.556173	FALSE	en70906	GSE59626_2_ctrl_HeLa_ctrl
4	4	232.7		0.171531	1.02788	4.04093	-2.72909	0.196027	-0.00697207	1.03601		-0.782961	Exponential	0.926201	FALSE	en71013	GSE59626_2_ctrl_HeLa_ctrl
3	3	139.417		0.328138	1.39546	2.11236	-14.5639									en71014	GSE59626_2_ctrl_HeLa_ctrl
4	4	87.2626		0.145621	1.03847	4.75996	-4.51549	0.124439	0.00585892	1.03083		-2.58274	Exponential	0.917571	FALSE	en71016	GSE59626_2_ctrl_HeLa_ctrl
4	4	101.806		-0.0515688	0.665805		6.94076	0.902646	-0.226205	1.00089		-26.5318	Decay_of_decay	0.00755438	TRUE	en71017	GSE59626_2_ctrl_HeLa_ctrl
4	3	29.0875		-0.42794	0.480113		11.3417	0.00227647	-0.085023	0.69325		13.1764	Exponential	0.871046	FALSE	en71019	GSE59626_2_ctrl_HeLa_ctrl
4	3	43.6313		0.376754	0.963951	1.83979	7.79802	0.978058	-0.204411	1.05407		7.67241	Decay_of_decay	0.556173	FALSE	en71164	GSE59626_2_ctrl_HeLa_ctrl
4	4	436.313		0.058435	0.964656	11.8618	-7.79391	0.0915523	-0.00828943	0.978699		-6.15996	Exponential	0.808881	FALSE	en71243	GSE59626_2_ctrl_HeLa_ctrl
3	3	296.26		-0.0294129	0.892815		-0.286808									en71244	GSE59626_2_ctrl_HeLa_ctrl
4	4	58.175		0.037607	0.929379	18.4313	-1.38032	0.258232	-0.0550208	1.02022		-5.6102	Decay_of_decay	0.303574	FALSE	en71246	GSE59626_2_ctrl_HeLa_ctrl
4	3	29.0875		-0.402292	0.323		11.8725	1.52373	-0.414337	1.03201		5.7698	Decay_of_decay	0.236623	FALSE	en71254	GSE59626_2_ctrl_HeLa_ctrl
4	4	552.663		0.970754	0.980919	0.714029	-2.35976	1.33935	-0.216702	0.995115		-7.13864	Decay_of_decay	0.281947	FALSE	en71274	GSE59626_2_ctrl_HeLa_ctrl
4	4	159.981		-0.0730843	0.718614		5.78388	0.651688	-0.16969	1.0073		-11.4817	Decay_of_decay	0.0573591	FALSE	en71308	GSE59626_2_ctrl_HeLa_ctrl
4	4	174.525		0.14046	0.96343	4.93483	5.43422	0.474961	-0.0924074	1.06892		5.91877	Exponential	0.620395	FALSE	en71309	GSE59626_2_ctrl_HeLa_ctrl
3	3	226.552		0.294991	1.46477	2.34973	2.43634									en71310	GSE59626_2_ctrl_HeLa_ctrl
4	4	218.156		-0.0254679	1.05789		3.28395	-0.297203	0.0632417	0.909603		2.66534	Decay_of_decay	0.512496	FALSE	en71312	GSE59626_2_ctrl_HeLa_ctrl
4	3	29.0875		-0.70893	0.151615		12.5381	1.62009	-0.463868	1.03237		6.02978	Decay_of_decay	0.224399	FALSE	en7153	GSE59626_2_ctrl_HeLa_ctrl
4	3	116.35		0.582513	1.01815	1.18993	-5.79884	0.361771	0.105352	0.99433		-8.52342	Decay_of_decay	0.373806	FALSE	en71595	GSE59626_2_ctrl_HeLa_ctrl
4	4	29.0875		0.00584866	0.804901	118.514	2.44676	0.431634	-0.102601	0.972771		-2.18494	Decay_of_decay	0.287566	FALSE	en71608	GSE59626_2_ctrl_HeLa_ctrl
4	4	72.7188		0.030461	1.22185	22.7552	11.458	-0.867718	0.209618	0.706364		9.19279	Decay_of_decay	0.399186	FALSE	en71618	GSE59626_2_ctrl_HeLa_ctrl
4	3	58.175		1.22519	0.997726	0.565747	5.29135	1.96183	-0.438283	1.00655		-1.90346	Decay_of_decay	0.205245	FALSE	en71623	GSE59626_2_ctrl_HeLa_ctrl
4	3	58.175		10.948	1	0.0633129	7.23833	2.24562	-0.512269	0.988428		4.65628	Decay_of_decay	0.381453	FALSE	en71628	GSE59626_2_ctrl_HeLa_ctrl
4	4	116.35		0.995221	0.958415	0.696475	3.75647	1.5136	-0.29067	0.984541		2.55848	Decay_of_decay	0.467831	FALSE	en71790	GSE59626_2_ctrl_HeLa_ctrl
4	3	87.2626		0.667515	1.02386	1.0384	-5.79833	0.290766	0.219314	0.999738		-23.2848	Decay_of_decay	0.0557927	FALSE	en71792	GSE59626_2_ctrl_HeLa_ctrl
4	3	87.2626		1.64162	1.00017	0.422234	2.05654	2.35489	-0.511584	1.00244		-6.28854	Decay_of_decay	0.176964	FALSE	en71793	GSE59626_2_ctrl_HeLa_ctrl
4	3	72.7188		0.0482007	0.538785	14.3804	9.68505	2.58685	-0.625803	0.992629		2.86805	Decay_of_decay	0.215558	FALSE	en71932	GSE59626_2_ctrl_HeLa_ctrl
4	4	87.2626		0.247211	0.936739	2.80387	4.94172	0.704118	-0.137316	1.04395		4.10264	Decay_of_decay	0.494752	FALSE	en71940	GSE59626_2_ctrl_HeLa_ctrl
4	3	29.0875		0.0796679	0.706377	8.70046	9.68766	1.36367	-0.33041	1.03099		5.29033	Decay_of_decay	0.296781	FALSE	en71941	GSE59626_2_ctrl_HeLa_ctrl
3	3	679.656		0.252311	1.07522	2.74719	5.69636									en72153	GSE59626_2_ctrl_HeLa_ctrl
3	3	365.968		-0.0703015	0.886313		-3.44895									en72155	GSE59626_2_ctrl_HeLa_ctrl
4	4	203.613		0.0691756	0.884436	10.0201	4.66408	0.0956848	-0.00648734	0.89527		6.65701	Exponential	0.973233	FALSE	en72156	GSE59626_2_ctrl_HeLa_ctrl
4	3	14.5438		-0.941579	0.204394		11.4371	0.279275	-0.22415	0.748589		12.3437	Exponential	0.674691	FALSE	en72178	GSE59626_2_ctrl_HeLa_ctrl
4	3	29.0875		-0.0962227	0.539656		9.59743	1.1214	-0.278379	0.935041		9.34965	Decay_of_decay	0.544774	FALSE	en7224	GSE59626_2_ctrl_HeLa_ctrl
4	4	87.2626		0.494537	0.874294	1.40161	4.90175	1.12995	-0.213651	0.971658		4.20618	Decay_of_decay	0.506188	FALSE	en72508	GSE59626_2_ctrl_HeLa_ctrl
3	3	69.7083		0.0971251	0.964358	7.13664	3.02743									en72572	GSE59626_2_ctrl_HeLa_ctrl
4	3	43.6313		-0.19088	0.53212		10.1468	0.665149	-0.186536	0.874137		11.1439	Exponential	0.687849	FALSE	en72574	GSE59626_2_ctrl_HeLa_ctrl
4	3	14.5438		-0.540337	0.407191		11.3106	0.0674744	-0.117809	0.706859		12.9847	Exponential	0.819531	FALSE	en72610	GSE59626_2_ctrl_HeLa_ctrl
4	3	14.5438		-0.283215	0.578424		11.4704	-0.0875818	-0.0397765	0.673957		13.4372	Exponential	0.942032	FALSE	en72641	GSE59626_2_ctrl_HeLa_ctrl
4	4	43.6313		-0.280638	0.790008		10.4368	-0.633081	0.0703934	0.585905		12.169	Exponential	0.836167	FALSE	en72741	GSE59626_2_ctrl_HeLa_ctrl
4	4	290.875		0.194268	0.925401	3.56799	-1.24875	0.316848	-0.0338611	0.964028		0.0547736	Exponential	0.738191	FALSE	en72743	GSE59626_2_ctrl_HeLa_ctrl
4	3	43.6313		0.598283	0.971139	1.15856	0.398577	0.615486	-0.00703237	0.973409		2.39423	Exponential	0.979024	FALSE	en72748	GSE59626_2_ctrl_HeLa_ctrl
4	3	43.6313		-0.259217	0.379914		10.1848	1.76621	-0.453864	0.973545		6.37991	Decay_of_decay	0.321653	FALSE	en7285	GSE59626_2_ctrl_HeLa_ctrl
4	3	29.0875		-0.191974	0.965011		16.7314									en73161	GSE59626_2_ctrl_HeLa_ctrl
3	3	52.2812		-0.305989	0.564616		4.93058									en73310	GSE59626_2_ctrl_HeLa_ctrl
4	4	43.6313		-0.0693626	0.758204		6.28484	0.599886	-0.157708	1.03259		0.125668	Decay_of_decay	0.234878	FALSE	en73315	GSE59626_2_ctrl_HeLa_ctrl
4	4	654.469		0.144886	0.914211	4.78409	-2.72932	0.377843	-0.0624211	0.991526		-11.3773	Decay_of_decay	0.170225	FALSE	en73402	GSE59626_2_ctrl_HeLa_ctrl
4	4	2414.26		0.188908	0.988965	3.66922	-9.18745	0.173718	0.00427623	0.983948		-7.27478	Exponential	0.906104	FALSE	en73403	GSE59626_2_ctrl_HeLa_ctrl
3	3	453.104		0.0538741	1.05607	12.8661	-28.5164									en73404	GSE59626_2_ctrl_HeLa_ctrl
3	3	4653.03		0.0274273	1.01695	25.2722	-12.184									en73405	GSE59626_2_ctrl_HeLa_ctrl
4	3	14.5438		-0.506386	0.711494		14.9979									en73441	GSE59626_2_ctrl_HeLa_ctrl
4	3	43.6313		0.129774	0.629534	5.3412	8.94673	1.76556	-0.411243	0.975623		6.65994	Decay_of_decay	0.397946	FALSE	en7359	GSE59626_2_ctrl_HeLa_ctrl
3	3	104.562		0.50215	1.43293	1.38036	6.61341									en73601	GSE59626_2_ctrl_HeLa_ctrl
4	4	116.35		-0.197351	0.558851		7.77059	0.743427	-0.207656	0.944445		5.09206	Decay_of_decay	0.376255	FALSE	en73602	GSE59626_2_ctrl_HeLa_ctrl
3	3	139.417		0.465779	1.6497	1.48815	-1.68479									en73616	GSE59626_2_ctrl_HeLa_ctrl
3	3	87.1353		0.392128	1.49523	1.76765	-9.85079									en73618	GSE59626_2_ctrl_HeLa_ctrl
4	3	14.5438		-0.24728	1.57195		22.4176									en73620	GSE59626_2_ctrl_HeLa_ctrl
4	3	29.0875		0.0796679	0.706377	8.70046	9.68766	1.36367	-0.33041	1.03099		5.29033	Decay_of_decay	0.296781	FALSE	en73622	GSE59626_2_ctrl_HeLa_ctrl
3	3	87.1353		-0.607969	0.360505		6.25178									en73837	GSE59626_2_ctrl_HeLa_ctrl
3	3	156.844		-0.111493	0.820369		-0.501719									en73838	GSE59626_2_ctrl_HeLa_ctrl
4	4	189.069		0.195619	0.85481	3.54335	4.61314	0.442708	-0.0659793	0.930587		6.12716	Exponential	0.780338	FALSE	en73860	GSE59626_2_ctrl_HeLa_ctrl
4	3	43.6313		-0.19088	0.53212		10.1468	0.665149	-0.186536	0.874137		11.1439	Exponential	0.687849	FALSE	en73861	GSE59626_2_ctrl_HeLa_ctrl
4	3	14.5438		-0.283215	0.578424		11.4704	-0.0875818	-0.0397765	0.673957		13.4372	Exponential	0.942032	FALSE	en73991	GSE59626_2_ctrl_HeLa_ctrl
4	4	101.806		-0.356017	0.86598		9.24298	-0.706604	0.0688987	0.634281		10.6554	Exponential	0.758985	FALSE	en73993	GSE59626_2_ctrl_HeLa_ctrl
4	3	14.5438		-0.283215	0.578424		11.4704	-0.0875818	-0.0397765	0.673957		13.4372	Exponential	0.942032	FALSE	en74013	GSE59626_2_ctrl_HeLa_ctrl
4	4	58.175		-0.43614	0.448603		8.66714	0.639573	-0.221657	0.987407		-8.12958	Decay_of_decay	0.0608314	FALSE	en7411	GSE59626_2_ctrl_HeLa_ctrl
4	4	29.0875		-0.035675	1.40889		18.6169	-3.86016	0.757048	0.032112		13.6041	Decay_of_decay	0.273272	FALSE	en74118	GSE59626_2_ctrl_HeLa_ctrl
4	3	29.0875		0.0796679	0.706377	8.70046	9.68766	1.36367	-0.33041	1.03099		5.29033	Decay_of_decay	0.296781	FALSE	en742	GSE59626_2_ctrl_HeLa_ctrl
3	3	34.8541		0.0971251	0.964358	7.13664	3.02743									en74356	GSE59626_2_ctrl_HeLa_ctrl
3	3	69.7083		0.0971251	0.964358	7.13664	3.02743									en74959	GSE59626_2_ctrl_HeLa_ctrl
4	4	101.806		0.17289	0.922502	4.00918	9.37988	-0.167378	0.0854967	0.790264		11.0961	Exponential	0.831424	FALSE	en75329	GSE59626_2_ctrl_HeLa_ctrl
4	4	29.0875		-0.0255826	1.0979		12.8979	-1.24811	0.261812	0.433554		12.4709	Decay_of_decay	0.528765	FALSE	en75574	GSE59626_2_ctrl_HeLa_ctrl
3	3	365.968		0.0867118	1.10531	7.99369	-10.3794									en75744	GSE59626_2_ctrl_HeLa_ctrl
3	3	104.562		0.50215	1.43293	1.38036	6.61341									en75826	GSE59626_2_ctrl_HeLa_ctrl
3	3	34.8541		-0.549342	0.323014		7.99333									en75998	GSE59626_2_ctrl_HeLa_ctrl
4	4	116.35		0.0136895	1.02779	50.6334	1.49465	-0.186371	0.0479422	0.928025		1.67164	Exponential	0.586344	FALSE	en76017	GSE59626_2_ctrl_HeLa_ctrl
3	3	104.562		0.401743	1.55315	1.72535	-1.67512									en76020	GSE59626_2_ctrl_HeLa_ctrl
3	3	3363.42		0.0183936	1.00318	37.6842	-10.0867									en76021	GSE59626_2_ctrl_HeLa_ctrl
4	4	29.0875		-0.446149	0.588836		6.621	0.0122738	-0.0913327	0.86376		6.69327	Exponential	0.575567	FALSE	en76060	GSE59626_2_ctrl_HeLa_ctrl
4	3	14.5438		-0.374573	0.824892		15.6938									en76062	GSE59626_2_ctrl_HeLa_ctrl
4	3	29.0875		-0.854381	0.144405		11.185	1.24961	-0.40955	0.93468		8.4576	Decay_of_decay	0.373659	FALSE	en7608	GSE59626_2_ctrl_HeLa_ctrl
4	4	58.175		-0.442223	0.51808		7.21704	0.30942	-0.152205	0.935752		2.63272	Decay_of_decay	0.289401	FALSE	en7609	GSE59626_2_ctrl_HeLa_ctrl
3	3	383.395		-0.068915	0.831427		1.35221									en7610	GSE59626_2_ctrl_HeLa_ctrl
4	3	14.5438		-0.374573	0.824892		15.6938									en76149	GSE59626_2_ctrl_HeLa_ctrl
4	4	29.0875		-0.53718	0.51192		7.29772	0.064937	-0.117701	0.873025		6.27016	Decay_of_decay	0.48033	FALSE	en76310	GSE59626_2_ctrl_HeLa_ctrl
4	3	14.5438		-0.191974	0.965011		16.7314									en76377	GSE59626_2_ctrl_HeLa_ctrl
4	4	101.806		-0.205685	0.591549		8.49645	0.813174	-0.227551	1.02393		-1.22427	Decay_of_decay	0.148437	FALSE	en76565	GSE59626_2_ctrl_HeLa_ctrl
4	4	87.2626		0.0594437	0.99442	11.6606	8.41321	-0.378112	0.104259	0.785845		9.42596	Exponential	0.690189	FALSE	en76663	GSE59626_2_ctrl_HeLa_ctrl
4	4	203.613		0.0108924	0.78632	63.6357	3.39845	0.54486	-0.129644	0.987004		-7.33554	Decay_of_decay	0.130509	FALSE	en76664	GSE59626_2_ctrl_HeLa_ctrl
3	3	453.104		0.128889	1.10878	5.37787	-6.36262									en76666	GSE59626_2_ctrl_HeLa_ctrl
4	4	305.419		-0.0590938	0.922247		-3.39211	0.0163281	-0.017424	0.960379		-2.1207	Exponential	0.732403	FALSE	en76667	GSE59626_2_ctrl_HeLa_ctrl
4	3	43.6313		0.840907	0.97612	0.824285	7.51944	1.70133	-0.390678	1.01277		1.13085	Decay_of_decay	0.227934	FALSE	en76668	GSE59626_2_ctrl_HeLa_ctrl
3	3	156.844		0.557903	1.64816	1.24242	2.10391									en76670	GSE59626_2_ctrl_HeLa_ctrl
4	4	145.438		-0.0875511	0.868031		1.61285	0.0173122	-0.0237111	0.921372		3.27524	Exponential	0.816349	FALSE	en76672	GSE59626_2_ctrl_HeLa_ctrl
3	3	104.562		0.322137	1.21571	2.15172	4.29393									en76674	GSE59626_2_ctrl_HeLa_ctrl
4	3	29.0875		-0.42794	0.480113		11.3417	0.00227647	-0.085023	0.69325		13.1764	Exponential	0.871046	FALSE	en76677	GSE59626_2_ctrl_HeLa_ctrl
4	4	349.05		0.0307588	1.0101	22.5349	1.40029	-0.14387	0.0423126	0.926584		2.16201	Exponential	0.654855	FALSE	en76681	GSE59626_2_ctrl_HeLa_ctrl
4	4	29.0875		-0.0255826	1.0979		12.8979	-1.24811	0.261812	0.433554		12.4709	Decay_of_decay	0.528765	FALSE	en76682	GSE59626_2_ctrl_HeLa_ctrl
4	3	29.0875		-0.70893	0.151615		12.5381	1.62009	-0.463868	1.03237		6.02978	Decay_of_decay	0.224399	FALSE	en7674	GSE59626_2_ctrl_HeLa_ctrl
4	3	29.0875		-0.226245	0.779065		14.1927									en76808	GSE59626_2_ctrl_HeLa_ctrl
4	3	14.5438		-0.540337	0.407191		11.3106	0.0674744	-0.117809	0.706859		12.9847	Exponential	0.819531	FALSE	en76809	GSE59626_2_ctrl_HeLa_ctrl
4	4	261.788		0.28041	0.941133	2.47191	6.02937	0.791922	-0.158681	1.04825		5.46009	Decay_of_decay	0.516605	FALSE	en76814	GSE59626_2_ctrl_HeLa_ctrl
4	3	14.5438		-0.283215	0.578424		11.4704	-0.0875818	-0.0397765	0.673957		13.4372	Exponential	0.942032	FALSE	en7685	GSE59626_2_ctrl_HeLa_ctrl
4	3	87.2626		0.339634	0.96191	2.04087	7.58009									en7686	GSE59626_2_ctrl_HeLa_ctrl
4	4	145.438		0.027924	1.00411	24.8226	-13.3576	-0.0022685	0.00741652	0.990133		-13.0298	Exponential	0.602571	FALSE	en7687	GSE59626_2_ctrl_HeLa_ctrl
3	3	52.2812		0.322137	1.21571	2.15172	4.29393									en76986	GSE59626_2_ctrl_HeLa_ctrl
3	3	104.562		0.50215	1.43293	1.38036	6.61341									en7719	GSE59626_2_ctrl_HeLa_ctrl
4	3	14.5438		-0.283215	0.578424		11.4704	-0.0875818	-0.0397765	0.673957		13.4372	Exponential	0.942032	FALSE	en77200	GSE59626_2_ctrl_HeLa_ctrl
4	3	43.6313		0.129774	0.629534	5.3412	8.94673	1.76556	-0.411243	0.975623		6.65994	Decay_of_decay	0.397946	FALSE	en77203	GSE59626_2_ctrl_HeLa_ctrl
4	4	72.7188		0.037188	1.02166	18.639	7.15347	-0.357878	0.0939136	0.825937		7.79772	Exponential	0.639745	FALSE	en77208	GSE59626_2_ctrl_HeLa_ctrl
4	4	72.7188		-0.207228	0.704387		7.85423	0.501827	-0.157252	1.05592		3.39187	Decay_of_decay	0.29419	FALSE	en77216	GSE59626_2_ctrl_HeLa_ctrl
4	3	14.5438		-0.540337	0.407191		11.3106	0.0674744	-0.117809	0.706859		12.9847	Exponential	0.819531	FALSE	en77229	GSE59626_2_ctrl_HeLa_ctrl
4	3	29.0875		-0.0793354	0.71139		11.8668	-0.230072	0.0321859	0.642233		13.8499	Exponential	0.958532	FALSE	en77322	GSE59626_2_ctrl_HeLa_ctrl
4	4	43.6313		0.0478979	1.15752	14.4714	11.5336	-0.870768	0.214213	0.658942		10.4275	Decay_of_decay	0.474508	FALSE	en77396	GSE59626_2_ctrl_HeLa_ctrl
4	3	14.5438		-0.374573	0.824892		15.6938									en77437	GSE59626_2_ctrl_HeLa_ctrl
4	4	72.7188		-0.0781091	0.671029		6.06959	0.72929	-0.187599	0.980164		-2.94343	Decay_of_decay	0.162458	FALSE	en77441	GSE59626_2_ctrl_HeLa_ctrl
4	4	509.032		0.317007	1.01449	2.18653	-12.7892	0.246507	0.023482	0.997603		-21.158	Decay_of_decay	0.176428	FALSE	en77443	GSE59626_2_ctrl_HeLa_ctrl
3	3	34.8541		0.0971251	0.964358	7.13664	3.02743									en775	GSE59626_2_ctrl_HeLa_ctrl
4	3	29.0875		0.398377	1.01438	1.73993	2.99016	0.112583	0.097142	0.948367		3.90893	Exponential	0.676417	FALSE	en77507	GSE59626_2_ctrl_HeLa_ctrl
4	4	29.0875		-0.199036	0.805138		5.9119	-0.148738	-0.0106942	0.833537		7.88834	Exponential	0.951171	FALSE	en77543	GSE59626_2_ctrl_HeLa_ctrl
4	4	29.0875		-0.25709	0.594077		6.83163	0.560214	-0.176896	0.982048		-5.40335	Decay_of_decay	0.107942	FALSE	en77619	GSE59626_2_ctrl_HeLa_ctrl
4	4	58.175		-0.308932	0.471473		9.59447	0.986365	-0.280957	1.01786		-2.58998	Decay_of_decay	0.108633	FALSE	en77630	GSE59626_2_ctrl_HeLa_ctrl
4	4	43.6313		-0.202973	0.749912		3.25337	0.235129	-0.0956307	0.98197		-7.43385	Decay_of_decay	0.131285	FALSE	en7803	GSE59626_2_ctrl_HeLa_ctrl
4	4	232.7		-0.128735	0.637258		6.73836	0.756792	-0.202109	0.990414		-8.71632	Decay_of_decay	0.0719858	FALSE	en7806	GSE59626_2_ctrl_HeLa_ctrl
3	3	69.7083		0.297586	1.41429	2.32923	-1.07723									en7807	GSE59626_2_ctrl_HeLa_ctrl
3	3	156.844		0.281736	1.21325	2.46027	1.92696									en78229	GSE59626_2_ctrl_HeLa_ctrl
4	3	43.6313		0.45623	1.06667	1.51929	-0.111374									en78573	GSE59626_2_ctrl_HeLa_ctrl
4	4	101.806		0.0239994	0.607214	28.8819	8.19609	1.42226	-0.340207	0.979564		2.47333	Decay_of_decay	0.248738	FALSE	en78577	GSE59626_2_ctrl_HeLa_ctrl
4	4	130.894		-0.134403	0.702231		7.25317	0.631996	-0.175394	1.03415		0.540052	Decay_of_decay	0.21849	FALSE	en78609	GSE59626_2_ctrl_HeLa_ctrl
4	3	43.6313		-0.325452	0.427882		12.1169	1.24609	-0.343291	1.05634		8.4125	Decay_of_decay	0.326113	FALSE	en78611	GSE59626_2_ctrl_HeLa_ctrl
4	3	14.5438		-0.384918	2.04465		24.9722									en78678	GSE59626_2_ctrl_HeLa_ctrl
3	3	104.562		-0.0312096	0.79611		4.48487									en78680	GSE59626_2_ctrl_HeLa_ctrl
3	3	400.823		-0.210696	0.638349		4.71357									en78958	GSE59626_2_ctrl_HeLa_ctrl
4	3	145.438		1.07387	0.964356	0.645468	3.98298									en78961	GSE59626_2_ctrl_HeLa_ctrl
4	4	116.35		0.075848	0.891277	9.13864	1.52292	0.192845	-0.0291599	0.937371		3.18592	Exponential	0.816512	FALSE	en78962	GSE59626_2_ctrl_HeLa_ctrl
3	3	121.989		0.355186	1.32735	1.9515	1.33431									en78964	GSE59626_2_ctrl_HeLa_ctrl
4	4	101.806		-0.0825638	0.633575		6.86824	0.806881	-0.205492	0.962005		2.80435	Decay_of_decay	0.310489	FALSE	en78965	GSE59626_2_ctrl_HeLa_ctrl
3	3	243.979		0.210796	1.24837	3.28823	-10.775									en78967	GSE59626_2_ctrl_HeLa_ctrl
4	4	101.806		-0.21984	0.578323		7.27264	0.71016	-0.204784	0.982136		-4.29988	Decay_of_decay	0.117364	FALSE	en79310	GSE59626_2_ctrl_HeLa_ctrl
4	3	58.175		-0.210613	0.470562		11.1517	1.45668	-0.379446	1.03165		5.57641	Decay_of_decay	0.253625	FALSE	en79599	GSE59626_2_ctrl_HeLa_ctrl
4	4	43.6313		-0.224396	0.728442		8.22024	-0.129922	-0.0197912	0.779581		10.1845	Exponential	0.939886	FALSE	en7971	GSE59626_2_ctrl_HeLa_ctrl
4	3	58.175		0.48381	1.09224	1.43268	2.09142	-0.30928	0.415845	0.999941		-29.4956	Decay_of_decay	0.00956239	TRUE	en79760	GSE59626_2_ctrl_HeLa_ctrl
4	3	14.5438		-0.283215	0.578424		11.4704	-0.0875818	-0.0397765	0.673957		13.4372	Exponential	0.942032	FALSE	en79937	GSE59626_2_ctrl_HeLa_ctrl
3	3	52.2812		0.237352	1.26544	2.92034	-21.0865									en79943	GSE59626_2_ctrl_HeLa_ctrl
3	3	87.1353		1.13172	3.04647	0.612474	3.47333									en79945	GSE59626_2_ctrl_HeLa_ctrl
4	4	29.0875		-0.0153272	0.946803		7.44192	-0.300138	0.0651693	0.802634		8.91309	Exponential	0.771065	FALSE	en79963	GSE59626_2_ctrl_HeLa_ctrl
3	3	121.989		0.159837	1.09216	4.33658	-0.134955									en80187	GSE59626_2_ctrl_HeLa_ctrl
4	3	14.5438		-0.283215	0.578424		11.4704	-0.0875818	-0.0397765	0.673957		13.4372	Exponential	0.942032	FALSE	en80289	GSE59626_2_ctrl_HeLa_ctrl
4	3	43.6313		0.598283	0.971139	1.15856	0.398577	0.615486	-0.00703237	0.973409		2.39423	Exponential	0.979024	FALSE	en80355	GSE59626_2_ctrl_HeLa_ctrl
4	3	29.0875		-0.0962227	0.539656		9.59743	1.1214	-0.278379	0.935041		9.34965	Decay_of_decay	0.544774	FALSE	en80424	GSE59626_2_ctrl_HeLa_ctrl
3	3	52.2812		-0.406972	0.474344		5.84412									en80540	GSE59626_2_ctrl_HeLa_ctrl
4	4	58.175		-0.37689	0.562844		8.62272	0.491659	-0.181411	1.03785		-0.21916	Decay_of_decay	0.166052	FALSE	en80598	GSE59626_2_ctrl_HeLa_ctrl
3	3	69.7083		0.101267	1.09698	6.84472	-12.9533									en80599	GSE59626_2_ctrl_HeLa_ctrl
3	3	87.1353		0.25029	1.02634	2.76938	6.87982									en80676	GSE59626_2_ctrl_HeLa_ctrl
4	4	101.806		-0.199814	0.499499		8.7212	1.16264	-0.306154	0.987725		-4.03833	Decay_of_decay	0.101032	FALSE	en8087	GSE59626_2_ctrl_HeLa_ctrl
4	4	101.806		-0.0785442	0.682461		6.46832	0.523771	-0.13766	0.926713		6.12505	Decay_of_decay	0.536142	FALSE	en8088	GSE59626_2_ctrl_HeLa_ctrl
4	4	58.175		0.11224	1.12859	6.17557	7.75171	-0.465205	0.147436	0.85659		6.10529	Decay_of_decay	0.437126	FALSE	en8089	GSE59626_2_ctrl_HeLa_ctrl
4	3	43.6313		0.0402311	0.676744	17.2291	9.93338	0.615546	-0.134928	0.874577		11.503	Exponential	0.793047	FALSE	en8091	GSE59626_2_ctrl_HeLa_ctrl
4	3	145.438		0.604793	1.02072	1.14609	5.12518	0.953289	-0.161713	1.04194		6.27985	Exponential	0.712466	FALSE	en8093	GSE59626_2_ctrl_HeLa_ctrl
3	3	52.2812		0.322137	1.21571	2.15172	4.29393									en81295	GSE59626_2_ctrl_HeLa_ctrl
4	4	43.6313		-0.119141	0.701181		6.20591	0.337621	-0.102052	0.906196		6.70961	Exponential	0.622649	FALSE	en81296	GSE59626_2_ctrl_HeLa_ctrl
4	3	72.7188		0.273864	0.880781	2.53099	8.57782	1.1281	-0.25562	1.04428		6.82917	Decay_of_decay	0.430528	FALSE	en81298	GSE59626_2_ctrl_HeLa_ctrl
4	4	189.069		0.106136	0.823357	6.53078	2.66363	0.611937	-0.130259	0.986887		-6.51304	Decay_of_decay	0.159098	FALSE	en81611	GSE59626_2_ctrl_HeLa_ctrl
3	3	34.8541		0.0971251	0.964358	7.13664	3.02743									en81791	GSE59626_2_ctrl_HeLa_ctrl
4	4	29.0875		-0.0153272	0.946803		7.44192	-0.300138	0.0651693	0.802634		8.91309	Exponential	0.771065	FALSE	en81969	GSE59626_2_ctrl_HeLa_ctrl
4	3	145.438						1.99397	-0.399336	0.984784		6.25049				en82231	GSE59626_2_ctrl_HeLa_ctrl
4	4	29.0875		0.00584866	0.804901	118.514	2.44676	0.431634	-0.102601	0.972771		-2.18494	Decay_of_decay	0.287566	FALSE	en82379	GSE59626_2_ctrl_HeLa_ctrl
3	3	69.7083		-0.14035	0.565643		8.00032									en82489	GSE59626_2_ctrl_HeLa_ctrl
4	4	218.156		-0.0836777	0.921518		-3.31787	-0.0142054	-0.0158282	0.958054		-1.94191	Exponential	0.751804	FALSE	en82517	GSE59626_2_ctrl_HeLa_ctrl
3	3	191.698		0.213592	1.21035	3.24519	-6.53544									en82518	GSE59626_2_ctrl_HeLa_ctrl
3	3	104.562		0.322137	1.21571	2.15172	4.29393									en82519	GSE59626_2_ctrl_HeLa_ctrl
4	4	58.175		-0.125211	0.784536		3.76254	0.136849	-0.0583121	0.914587		4.59662	Exponential	0.664581	FALSE	en82522	GSE59626_2_ctrl_HeLa_ctrl
4	3	29.0875		0.146415	1.18404	4.73412	14.8835									en82523	GSE59626_2_ctrl_HeLa_ctrl
3	3	191.698		0.137407	1.04527	5.04447	1.23159									en82525	GSE59626_2_ctrl_HeLa_ctrl
3	3	104.562		0.50215	1.43293	1.38036	6.61341									en82526	GSE59626_2_ctrl_HeLa_ctrl
3	3	34.8541		0.0971251	0.964358	7.13664	3.02743									en82527	GSE59626_2_ctrl_HeLa_ctrl
4	3	43.6313		0.129774	0.629534	5.3412	8.94673	1.76556	-0.411243	0.975623		6.65994	Decay_of_decay	0.397946	FALSE	en8263	GSE59626_2_ctrl_HeLa_ctrl
4	3	29.0875		0.398377	1.01438	1.73993	2.99016	0.112583	0.097142	0.948367		3.90893	Exponential	0.676417	FALSE	en82759	GSE59626_2_ctrl_HeLa_ctrl
4	3	29.0875		-0.977804	0.0701599		12.7989	1.68986	-0.499324	1.03252		6.20566	Decay_of_decay	0.221929	FALSE	en82779	GSE59626_2_ctrl_HeLa_ctrl
4	3	43.6313		-0.259217	0.379914		10.1848	1.76621	-0.453864	0.973545		6.37991	Decay_of_decay	0.321653	FALSE	en82905	GSE59626_2_ctrl_HeLa_ctrl
3	3	52.2812		-0.0109614	0.898898		0.55153									en82933	GSE59626_2_ctrl_HeLa_ctrl
4	4	29.0875		-0.132367	1.34692		17.7221	-3.39588	0.622399	0.0473187		13.5311	Decay_of_decay	0.305178	FALSE	en82935	GSE59626_2_ctrl_HeLa_ctrl
4	4	72.7188		0.0725017	0.922916	9.56043	-2.52132	0.175232	-0.0258184	0.964053		-1.38669	Exponential	0.7092	FALSE	en82936	GSE59626_2_ctrl_HeLa_ctrl
4	3	43.6313		0.0402311	0.676744	17.2291	9.93338	0.615546	-0.134928	0.874577		11.503	Exponential	0.793047	FALSE	en8358	GSE59626_2_ctrl_HeLa_ctrl
4	4	334.507		0.127132	0.994658	5.45218	-1.69348	0.0273769	0.0262423	0.955781		-0.37955	Exponential	0.740098	FALSE	en8364	GSE59626_2_ctrl_HeLa_ctrl
3	3	104.562		-0.0312096	0.79611		4.48487									en83694	GSE59626_2_ctrl_HeLa_ctrl
4	4	159.981		0.161726	0.977742	4.28594	7.21111	-0.170437	0.0858648	0.846387		8.57845	Exponential	0.750139	FALSE	en83696	GSE59626_2_ctrl_HeLa_ctrl
4	4	72.7188		0.0519527	0.96997	13.3419	3.04685	-0.0916126	0.035048	0.905192		4.61729	Exponential	0.79324	FALSE	en83697	GSE59626_2_ctrl_HeLa_ctrl
4	3	58.175		0.359624	1.10643	1.92742	3.44131	-0.178234	0.196903	0.977607		-2.67225	Decay_of_decay	0.236286	FALSE	en8373	GSE59626_2_ctrl_HeLa_ctrl
3	3	226.552		0.073402	1.02726	9.44316	-3.17619									en8381	GSE59626_2_ctrl_HeLa_ctrl
4	4	450.857		0.139871	0.974922	4.95562	3.1902	-0.0177892	0.0411573	0.913724		4.75797	Exponential	0.792609	FALSE	en8383	GSE59626_2_ctrl_HeLa_ctrl
4	4	159.981		-0.227115	0.589938		7.83087	0.721257	-0.209194	1.01076		-8.31024	Decay_of_decay	0.0660444	FALSE	en84025	GSE59626_2_ctrl_HeLa_ctrl
3	3	69.7083		0.101267	1.09698	6.84472	-12.9533									en84029	GSE59626_2_ctrl_HeLa_ctrl
3	3	191.698		2.13621	8.45982	0.324476	3.28945									en84035	GSE59626_2_ctrl_HeLa_ctrl
4	4	72.7188		0.00231425	0.828513	299.512	8.13213	0.653412	-0.161369	1.06982		6.75098	Decay_of_decay	0.454925	FALSE	en84039	GSE59626_2_ctrl_HeLa_ctrl
4	4	58.175		0.197008	1.03334	3.51837	-9.83983	0.118786	0.02269	1.00777		-13.3307	Decay_of_decay	0.335842	FALSE	en84042	GSE59626_2_ctrl_HeLa_ctrl
4	3	29.0875		-0.0962227	0.539656		9.59743	1.1214	-0.278379	0.935041		9.34965	Decay_of_decay	0.544774	FALSE	en84056	GSE59626_2_ctrl_HeLa_ctrl
3	3	156.844		0.401467	1.28449	1.72654	5.95664									en84059	GSE59626_2_ctrl_HeLa_ctrl
3	3	121.989		0.159837	1.09216	4.33658	-0.134955									en84161	GSE59626_2_ctrl_HeLa_ctrl
4	3	14.5438		-0.283215	0.578424		11.4704	-0.0875818	-0.0397765	0.673957		13.4372	Exponential	0.942032	FALSE	en84369	GSE59626_2_ctrl_HeLa_ctrl
3	3	243.979		0.156409	1.12464	4.43163	-3.71924									en84405	GSE59626_2_ctrl_HeLa_ctrl
4	3	14.5438		-0.117033	1.98419		25.201									en84443	GSE59626_2_ctrl_HeLa_ctrl
3	3	226.552		-0.0465675	0.93402		-8.3069									en84630	GSE59626_2_ctrl_HeLa_ctrl
3	3	104.562		-0.0585336	0.688395		6.8324									en84632	GSE59626_2_ctrl_HeLa_ctrl
4	4	218.156		-0.0197664	0.978079		-12.6041	-0.00152969	-0.00433288	0.987071		-11.0526	Exponential	0.788814	FALSE	en84633	GSE59626_2_ctrl_HeLa_ctrl
3	3	331.114		-0.10198	0.65569		6.71434									en84634	GSE59626_2_ctrl_HeLa_ctrl
3	3	52.2812		0.322137	1.21571	2.15172	4.29393									en8481	GSE59626_2_ctrl_HeLa_ctrl
3	3	87.1353		0.00498444	0.794196	139.062	5.63091									en8482	GSE59626_2_ctrl_HeLa_ctrl
3	3	52.2812		-0.52695	0.292382		8.87075									en8484	GSE59626_2_ctrl_HeLa_ctrl
4	4	72.7188		-0.00859576	0.882132		4.27093	0.390629	-0.0973399	1.04924		2.2	Decay_of_decay	0.410602	FALSE	en84887	GSE59626_2_ctrl_HeLa_ctrl
3	3	69.7083		0.373277	1.40141	1.85692	-2.59445									en84888	GSE59626_2_ctrl_HeLa_ctrl
4	4	305.419		2.72253	0.99971	0.254597	3.23519	3.34468	-0.768258	0.99946		-11.1022	Decay_of_decay	0.0828322	FALSE	en84947	GSE59626_2_ctrl_HeLa_ctrl
4	4	87.2626		0.044217	0.849246	15.676	4.14695	0.540547	-0.124759	1.02957		-0.717159	Decay_of_decay	0.278751	FALSE	en8500	GSE59626_2_ctrl_HeLa_ctrl
4	4	58.175		0.194268	0.925401	3.56799	-1.24875	0.316848	-0.0338611	0.964028		0.0547736	Exponential	0.738191	FALSE	en85022	GSE59626_2_ctrl_HeLa_ctrl
3	3	156.844		-0.111493	0.820369		-0.501719									en8520	GSE59626_2_ctrl_HeLa_ctrl
4	4	29.0875		-0.0153272	0.946803		7.44192	-0.300138	0.0651693	0.802634		8.91309	Exponential	0.771065	FALSE	en85322	GSE59626_2_ctrl_HeLa_ctrl
3	3	191.698		-0.133947	0.657653		5.97798									en85371	GSE59626_2_ctrl_HeLa_ctrl
4	4	145.438		0.394549	0.884894	1.75681	2.55602	0.922511	-0.169562	0.981819		-0.977675	Decay_of_decay	0.333861	FALSE	en85706	GSE59626_2_ctrl_HeLa_ctrl
4	4	29.0875		0.00584866	0.804901	118.514	2.44676	0.431634	-0.102601	0.972771		-2.18494	Decay_of_decay	0.287566	FALSE	en85708	GSE59626_2_ctrl_HeLa_ctrl
4	3	29.0875		-0.0962227	0.539656		9.59743	1.1214	-0.278379	0.935041		9.34965	Decay_of_decay	0.544774	FALSE	en85709	GSE59626_2_ctrl_HeLa_ctrl
3	3	191.698		0.497344	1.7191	1.3937	0.13291									en85710	GSE59626_2_ctrl_HeLa_ctrl
4	4	43.6313		0.082179	0.838677	8.43461	5.69671	0.231527	-0.0366643	0.895766		7.54741	Exponential	0.877389	FALSE	en85715	GSE59626_2_ctrl_HeLa_ctrl
4	4	43.6313		-0.0623188	1.08431		9.76614	-0.685975	0.137433	0.715149		9.48498	Decay_of_decay	0.54173	FALSE	en85716	GSE59626_2_ctrl_HeLa_ctrl
4	4	58.175		0.284133	1.01368	2.43951	1.78031	0.429394	-0.0473311	1.04711		3.2629	Exponential	0.773497	FALSE	en85719	GSE59626_2_ctrl_HeLa_ctrl
3	3	226.552		0.073402	1.02726	9.44316	-3.17619									en85720	GSE59626_2_ctrl_HeLa_ctrl
4	4	174.525		0.789121	1.00524	0.878379	-3.67066	0.968373	-0.105106	1.01149		-2.36611	Exponential	0.738378	FALSE	en85721	GSE59626_2_ctrl_HeLa_ctrl
4	3	14.5438		-0.283215	0.578424		11.4704	-0.0875818	-0.0397765	0.673957		13.4372	Exponential	0.942032	FALSE	en85723	GSE59626_2_ctrl_HeLa_ctrl
4	4	72.7188		0.00879119	0.780151	78.8456	8.74286	0.110564	-0.0234753	0.823065		10.7157	Exponential	0.94755	FALSE	en8582	GSE59626_2_ctrl_HeLa_ctrl
4	4	29.0875		-0.0153272	0.946803		7.44192	-0.300138	0.0651693	0.802634		8.91309	Exponential	0.771065	FALSE	en86095	GSE59626_2_ctrl_HeLa_ctrl
4	4	276.331		-0.0982085	0.933176		6.16034	-0.295742	0.0435728	0.82344		7.75883	Exponential	0.799988	FALSE	en8619	GSE59626_2_ctrl_HeLa_ctrl
4	3	58.175		0.469023	0.933012	1.47785	5.75983	0.472459	-0.00112476	0.933707		7.75978	Exponential	0.997757	FALSE	en8621	GSE59626_2_ctrl_HeLa_ctrl
4	4	87.2626		-0.291735	0.828909		4.23949	-0.261814	-0.00615827	0.848086		6.22313	Exponential	0.9593	FALSE	en8622	GSE59626_2_ctrl_HeLa_ctrl
4	3	29.0875		0.398377	1.01438	1.73993	2.99016	0.112583	0.097142	0.948367		3.90893	Exponential	0.676417	FALSE	en8623	GSE59626_2_ctrl_HeLa_ctrl
4	3	29.0875		0.398377	1.01438	1.73993	2.99016	0.112583	0.097142	0.948367		3.90893	Exponential	0.676417	FALSE	en86938	GSE59626_2_ctrl_HeLa_ctrl
4	4	29.0875		0.00584866	0.804901	118.514	2.44676	0.431634	-0.102601	0.972771		-2.18494	Decay_of_decay	0.287566	FALSE	en87062	GSE59626_2_ctrl_HeLa_ctrl
4	4	43.6313		0.165423	0.791711	4.19014	4.46654	0.858876	-0.18395	0.980896		-1.66794	Decay_of_decay	0.235639	FALSE	en8734	GSE59626_2_ctrl_HeLa_ctrl
4	4	72.7188		-0.116223	0.788757		6.4404	0.453069	-0.131089	1.0531		2.89649	Decay_of_decay	0.333392	FALSE	en87468	GSE59626_2_ctrl_HeLa_ctrl
4	3	43.6313		0.45623	1.06667	1.51929	-0.111374									en87792	GSE59626_2_ctrl_HeLa_ctrl
3	3	139.417		0.0971251	0.964358	7.13664	3.02743									en87806	GSE59626_2_ctrl_HeLa_ctrl
4	4	654.469		-0.0306788	0.948601		-2.76221	-0.0234588	-0.00169155	0.952183		-0.767413	Exponential	0.977045	FALSE	en87839	GSE59626_2_ctrl_HeLa_ctrl
4	4	72.7188		0.271565	0.981407	2.55242	-13.6254	0.33168	-0.0185569	0.997211		-19.8987	Decay_of_decay	0.231395	FALSE	en87840	GSE59626_2_ctrl_HeLa_ctrl
3	3	69.7083		0.0896648	0.8282	7.73043	6.97304									en87846	GSE59626_2_ctrl_HeLa_ctrl
4	3	14.5438		-0.283215	0.578424		11.4704	-0.0875818	-0.0397765	0.673957		13.4372	Exponential	0.942032	FALSE	en87847	GSE59626_2_ctrl_HeLa_ctrl
3	3	34.8541		-0.217084	0.589725		6.08075									en87850	GSE59626_2_ctrl_HeLa_ctrl
4	4	87.2626		0.0949142	0.727393	7.30288	7.07588	0.759391	-0.164379	0.934677		7.38127	Exponential	0.600096	FALSE	en87851	GSE59626_2_ctrl_HeLa_ctrl
4	3	43.6313		0.598283	0.971139	1.15856	0.398577	0.615486	-0.00703237	0.973409		2.39423	Exponential	0.979024	FALSE	en87854	GSE59626_2_ctrl_HeLa_ctrl
4	4	159.981		0.139913	0.914304	4.95412	3.10798	0.158749	-0.004886	0.921178		5.10282	Exponential	0.97714	FALSE	en88380	GSE59626_2_ctrl_HeLa_ctrl
4	3	29.0875		-0.0793354	0.71139		11.8668	-0.230072	0.0321859	0.642233		13.8499	Exponential	0.958532	FALSE	en88460	GSE59626_2_ctrl_HeLa_ctrl
4	3	14.5438		-0.540337	0.407191		11.3106	0.0674744	-0.117809	0.706859		12.9847	Exponential	0.819531	FALSE	en88467	GSE59626_2_ctrl_HeLa_ctrl
4	4	101.806		0.0599724	0.587849	11.5578	9.07901	1.95762	-0.472498	0.995392		-5.58522	Decay_of_decay	0.079499	FALSE	en88659	GSE59626_2_ctrl_HeLa_ctrl
3	3	104.562		0.0856707	0.781229	8.09083	7.86669									en88660	GSE59626_2_ctrl_HeLa_ctrl
4	3	43.6313		0.222922	1.14542	3.10938	10.4419									en88947	GSE59626_2_ctrl_HeLa_ctrl
4	4	116.35		-0.0512509	0.810437		2.4485	0.381307	-0.101678	0.998329		-25.0419	Decay_of_decay	0.0159582	TRUE	en88951	GSE59626_2_ctrl_HeLa_ctrl
3	3	87.1353		0.0254533	0.915715	27.2321	1.7163									en88952	GSE59626_2_ctrl_HeLa_ctrl
4	4	43.6313		0.165423	0.791711	4.19014	4.46654	0.858876	-0.18395	0.980896		-1.66794	Decay_of_decay	0.235639	FALSE	en88969	GSE59626_2_ctrl_HeLa_ctrl
4	4	87.2626		0.133347	0.964521	5.19808	10.4972	-0.451482	0.141632	0.709644		11.7797	Exponential	0.73438	FALSE	en89003	GSE59626_2_ctrl_HeLa_ctrl
4	3	43.6313		0.129774	0.629534	5.3412	8.94673	1.76556	-0.411243	0.975623		6.65994	Decay_of_decay	0.397946	FALSE	en89131	GSE59626_2_ctrl_HeLa_ctrl
4	4	43.6313		-0.0693626	0.758204		6.28484	0.599886	-0.157708	1.03259		0.125668	Decay_of_decay	0.234878	FALSE	en89204	GSE59626_2_ctrl_HeLa_ctrl
4	4	72.7188		-0.387447	0.429637		8.99045	0.851834	-0.260884	0.986124		-5.74094	Decay_of_decay	0.078831	FALSE	en89206	GSE59626_2_ctrl_HeLa_ctrl
4	4	87.2626		-0.196034	0.477216		8.97025	1.26392	-0.328318	0.973203		2.96643	Decay_of_decay	0.239712	FALSE	en89300	GSE59626_2_ctrl_HeLa_ctrl
4	4	43.6313		-0.381373	0.48515		9.85925	0.74619	-0.237563	1.03922		1.82484	Decay_of_decay	0.18417	FALSE	en89840	GSE59626_2_ctrl_HeLa_ctrl
3	3	435.677		0.438091	1.40928	1.5822	3.67995									en89841	GSE59626_2_ctrl_HeLa_ctrl
4	4	43.6313		0.179429	0.941662	3.86308	0.26437	0.457975	-0.0782766	1.02505		-2.09786	Decay_of_decay	0.393645	FALSE	en89842	GSE59626_2_ctrl_HeLa_ctrl
3	3	104.562		0.0971251	0.964358	7.13664	3.02743									en899	GSE59626_2_ctrl_HeLa_ctrl
4	4	145.438		0.0244395	0.727851	28.3617	7.2587	0.51169	-0.115648	0.906518		8.33543	Exponential	0.699993	FALSE	en89931	GSE59626_2_ctrl_HeLa_ctrl
3	3	191.698		0.196454	1.28142	3.5283	-1.50761									en89967	GSE59626_2_ctrl_HeLa_ctrl
4	4	58.175		-0.236044	0.855093		0.304227	-0.122806	-0.0240029	0.925032		1.56566	Exponential	0.730634	FALSE	en89968	GSE59626_2_ctrl_HeLa_ctrl
4	3	29.0875		0.398377	1.01438	1.73993	2.99016	0.112583	0.097142	0.948367		3.90893	Exponential	0.676417	FALSE	en90023	GSE59626_2_ctrl_HeLa_ctrl
4	4	232.7		0.31533	1.11635	2.19816	2.31878	-0.160588	0.171323	0.995727		-17.1349	Decay_of_decay	0.0436083	TRUE	en90087	GSE59626_2_ctrl_HeLa_ctrl
3	3	453.104		0.252527	1.19733	2.74484	0.558685									en90088	GSE59626_2_ctrl_HeLa_ctrl
3	3	331.114		-0.0852967	0.789142		2.78889									en90089	GSE59626_2_ctrl_HeLa_ctrl
4	4	538.119		0.0679753	0.806156	10.1971	3.26648	0.615446	-0.137802	0.992416		-10.9981	Decay_of_decay	0.0835945	FALSE	en90090	GSE59626_2_ctrl_HeLa_ctrl
4	3	43.6313		0.129774	0.629534	5.3412	8.94673	1.76556	-0.411243	0.975623		6.65994	Decay_of_decay	0.397946	FALSE	en90091	GSE59626_2_ctrl_HeLa_ctrl
4	4	174.525		0.0324149	0.806443	21.3836	4.39778	0.616851	-0.145115	1.01532		-5.49222	Decay_of_decay	0.145273	FALSE	en90094	GSE59626_2_ctrl_HeLa_ctrl
3	3	156.844		0.401467	1.28449	1.72654	5.95664									en90095	GSE59626_2_ctrl_HeLa_ctrl
4	4	72.7188		-0.183591	0.913675		11.0829	-0.824654	0.130866	0.543466		12.1942	Exponential	0.705448	FALSE	en90096	GSE59626_2_ctrl_HeLa_ctrl
4	3	43.6313		0.129774	0.629534	5.3412	8.94673	1.76556	-0.411243	0.975623		6.65994	Decay_of_decay	0.397946	FALSE	en90160	GSE59626_2_ctrl_HeLa_ctrl
3	3	87.1353		-0.066944	0.886441		-3.07163									en90504	GSE59626_2_ctrl_HeLa_ctrl
3	3	331.114		-0.0639005	0.791849		3.50914									en90505	GSE59626_2_ctrl_HeLa_ctrl
4	3	14.5438		-0.283215	0.578424		11.4704	-0.0875818	-0.0397765	0.673957		13.4372	Exponential	0.942032	FALSE	en90705	GSE59626_2_ctrl_HeLa_ctrl
4	3	72.7188		0.411165	0.787998	1.68581	8.1952	1.47593	-0.311249	0.964775		8.1556	Decay_of_decay	0.564455	FALSE	en90710	GSE59626_2_ctrl_HeLa_ctrl
4	3	58.175		10.948	1	0.0633129	7.23833	2.24562	-0.512269	0.988428		4.65628	Decay_of_decay	0.381453	FALSE	en90711	GSE59626_2_ctrl_HeLa_ctrl
3	3	104.562		0.100109	1.05301	6.92395	-2.78101									en90737	GSE59626_2_ctrl_HeLa_ctrl
3	3	156.844		0.0604986	0.996242	11.4572	-1.36057									en90740	GSE59626_2_ctrl_HeLa_ctrl
3	3	34.8541		0.0971251	0.964358	7.13664	3.02743									en90743	GSE59626_2_ctrl_HeLa_ctrl
4	4	58.175		0.284133	1.01368	2.43951	1.78031	0.429394	-0.0473311	1.04711		3.2629	Exponential	0.773497	FALSE	en90747	GSE59626_2_ctrl_HeLa_ctrl
4	4	101.806		0.00578898	0.63946	119.736	7.76653	1.00464	-0.238403	0.952666		6.22816	Decay_of_decay	0.444255	FALSE	en90772	GSE59626_2_ctrl_HeLa_ctrl
4	4	29.0875		-0.25709	0.594077		6.83163	0.560214	-0.176896	0.982048		-5.40335	Decay_of_decay	0.107942	FALSE	en90784	GSE59626_2_ctrl_HeLa_ctrl
3	3	34.8541		-0.549342	0.323014		7.99333									en90982	GSE59626_2_ctrl_HeLa_ctrl
4	3	58.175		0.81628	0.972596	0.849153	-0.564659									en90997	GSE59626_2_ctrl_HeLa_ctrl
4	4	203.613		0.0364056	0.768621	19.0396	4.48561	0.539603	-0.122311	0.950943		3.36761	Decay_of_decay	0.473637	FALSE	en9101	GSE59626_2_ctrl_HeLa_ctrl
4	4	72.7188		-0.252145	0.792113		8.87488	-0.399992	0.0302889	0.705758		10.7916	Exponential	0.908307	FALSE	en91101	GSE59626_2_ctrl_HeLa_ctrl
3	3	139.417		0.0940153	0.896938	7.3727	5.31899									en91182	GSE59626_2_ctrl_HeLa_ctrl
4	4	29.0875		0.00584866	0.804901	118.514	2.44676	0.431634	-0.102601	0.972771		-2.18494	Decay_of_decay	0.287566	FALSE	en91328	GSE59626_2_ctrl_HeLa_ctrl
4	4	698.101		0.062645	1.05681	11.0647	4.90318	-0.283558	0.0852382	0.891205		4.62189	Decay_of_decay	0.541717	FALSE	en91395	GSE59626_2_ctrl_HeLa_ctrl
4	3	43.6313		-0.259217	0.379914		10.1848	1.76621	-0.453864	0.973545		6.37991	Decay_of_decay	0.321653	FALSE	en91548	GSE59626_2_ctrl_HeLa_ctrl
4	3	14.5438		-0.283215	0.578424		11.4704	-0.0875818	-0.0397765	0.673957		13.4372	Exponential	0.942032	FALSE	en91550	GSE59626_2_ctrl_HeLa_ctrl
3	3	139.417		0.450565	1.46609	1.53839	1.87109									en91880	GSE59626_2_ctrl_HeLa_ctrl
3	3	191.698		0.132121	1.17889	5.2463	-4.75223									en91886	GSE59626_2_ctrl_HeLa_ctrl
3	3	104.562		-0.0109614	0.898898		0.55153									en91887	GSE59626_2_ctrl_HeLa_ctrl
4	4	509.032		0.153114	0.976826	4.52701	-4.8155	0.135707	0.00469969	0.970587		-2.85469	Exponential	0.937039	FALSE	en91888	GSE59626_2_ctrl_HeLa_ctrl
3	3	121.989		0.272733	1.35115	2.54149	-4.64584									en91892	GSE59626_2_ctrl_HeLa_ctrl
4	3	29.0875		-0.0723142	0.87616		14.9498									en91893	GSE59626_2_ctrl_HeLa_ctrl
3	3	278.833		-0.0144218	0.933072		-2.67998									en91897	GSE59626_2_ctrl_HeLa_ctrl
4	3	29.0875		0.102473	1.31397	6.76421	17.5962	-4.64025	1.07107	0.01896		13.702	Decay_of_decay	0.317748	FALSE	en91947	GSE59626_2_ctrl_HeLa_ctrl
4	4	101.806		-0.122859	0.748694		4.90066	0.214433	-0.0751566	0.90942		5.58864	Exponential	0.645277	FALSE	en91954	GSE59626_2_ctrl_HeLa_ctrl
4	4	174.525		-0.125447	0.835011		7.52085	-0.203649	0.0169801	0.793449		9.48749	Exponential	0.941908	FALSE	en91992	GSE59626_2_ctrl_HeLa_ctrl
3	3	69.7083		-0.337658	0.563294		4.2023									en91997	GSE59626_2_ctrl_HeLa_ctrl
4	4	29.0875		-0.146496	1.17366		15.0851	-2.35695	0.428054	0.135723		13.2354	Decay_of_decay	0.424144	FALSE	en92191	GSE59626_2_ctrl_HeLa_ctrl
3	3	34.8541		-0.217084	0.589725		6.08075									en92326	GSE59626_2_ctrl_HeLa_ctrl
4	3	29.0875		-0.402292	0.323		11.8725	1.52373	-0.414337	1.03201		5.7698	Decay_of_decay	0.236623	FALSE	en92435	GSE59626_2_ctrl_HeLa_ctrl
4	4	349.05		1.27668	0.995669	0.54293	-8.05789	1.60175	-0.239655	0.999392		-20.6986	Decay_of_decay	0.102556	FALSE	en92473	GSE59626_2_ctrl_HeLa_ctrl
4	3	14.5438		-0.540337	0.407191		11.3106	0.0674744	-0.117809	0.706859		12.9847	Exponential	0.819531	FALSE	en92567	GSE59626_2_ctrl_HeLa_ctrl
4	3	43.6313		0.840907	0.97612	0.824285	7.51944	1.70133	-0.390678	1.01277		1.13085	Decay_of_decay	0.227934	FALSE	en92614	GSE59626_2_ctrl_HeLa_ctrl
4	3	14.5438		-0.540337	0.407191		11.3106	0.0674744	-0.117809	0.706859		12.9847	Exponential	0.819531	FALSE	en92620	GSE59626_2_ctrl_HeLa_ctrl
4	3	43.6313		-0.136097	0.784342		13.6948									en92637	GSE59626_2_ctrl_HeLa_ctrl
3	3	121.989		0.182785	0.973939	3.79214	6.03735									en92641	GSE59626_2_ctrl_HeLa_ctrl
3	3	174.271		0.680144	1.88651	1.01912	2.13457									en92644	GSE59626_2_ctrl_HeLa_ctrl
3	3	104.562		0.0856707	0.781229	8.09083	7.86669									en92646	GSE59626_2_ctrl_HeLa_ctrl
4	4	43.6313		0.0247431	1.00881	28.0138	12.823	-1.31569	0.2876	0.360913		13.2797	Exponential	0.617145	FALSE	en92647	GSE59626_2_ctrl_HeLa_ctrl
4	3	29.0875		0.0796679	0.706377	8.70046	9.68766	1.36367	-0.33041	1.03099		5.29033	Decay_of_decay	0.296781	FALSE	en92649	GSE59626_2_ctrl_HeLa_ctrl
3	3	104.562		0.237352	1.26544	2.92034	-21.0865									en92653	GSE59626_2_ctrl_HeLa_ctrl
3	3	87.1353		-0.0264144	0.663976		7.9731									en92655	GSE59626_2_ctrl_HeLa_ctrl
4	4	72.7188		-0.0366889	1.36678		15.3568	-1.69285	0.35295	0.366821		11.9714	Decay_of_decay	0.340773	FALSE	en92656	GSE59626_2_ctrl_HeLa_ctrl
3	3	156.844		0.626608	1.8645	1.10619	-13.6023									en92657	GSE59626_2_ctrl_HeLa_ctrl
3	3	69.7083		0.0971251	0.964358	7.13664	3.02743									en92662	GSE59626_2_ctrl_HeLa_ctrl
4	4	305.419		0.077919	1.04212	8.89574	-0.572654	-0.113917	0.0486102	0.956659		-1.64168	Decay_of_decay	0.477244	FALSE	en92664	GSE59626_2_ctrl_HeLa_ctrl
3	3	156.844		-0.0393766	0.760836		5.37477									en92666	GSE59626_2_ctrl_HeLa_ctrl
4	4	72.7188		0.00231425	0.828513	299.512	8.13213	0.653412	-0.161369	1.06982		6.75098	Decay_of_decay	0.454925	FALSE	en92668	GSE59626_2_ctrl_HeLa_ctrl
3	3	139.417		-0.217084	0.589725		6.08075									en92669	GSE59626_2_ctrl_HeLa_ctrl
4	4	87.2626		-0.196034	0.477216		8.97025	1.26392	-0.328318	0.973203		2.96643	Decay_of_decay	0.239712	FALSE	en92670	GSE59626_2_ctrl_HeLa_ctrl
4	4	43.6313		-0.0658184	0.868021		-1.18316	0.15136	-0.0502113	0.972766		-4.27311	Decay_of_decay	0.355073	FALSE	en92671	GSE59626_2_ctrl_HeLa_ctrl
4	4	72.7188		0.0818816	1.31136	8.46524	14.1771	-1.35998	0.339869	0.514079		11.3615	Decay_of_decay	0.369022	FALSE	en92672	GSE59626_2_ctrl_HeLa_ctrl
4	4	101.806		-0.0825638	0.633575		6.86824	0.806881	-0.205492	0.962005		2.80435	Decay_of_decay	0.310489	FALSE	en92673	GSE59626_2_ctrl_HeLa_ctrl
3	3	156.844		0.445467	1.49936	1.556	-1.21304									en92676	GSE59626_2_ctrl_HeLa_ctrl
4	4	72.7188		-0.290527	0.500802		10.1201	0.961741	-0.273483	1.03726		3.15473	Decay_of_decay	0.211443	FALSE	en92677	GSE59626_2_ctrl_HeLa_ctrl
4	4	87.2626		-0.182437	0.65641		5.8256	0.525434	-0.157036	0.979606		-4.42305	Decay_of_decay	0.138799	FALSE	en92678	GSE59626_2_ctrl_HeLa_ctrl
4	4	43.6313		0.082179	0.838677	8.43461	5.69671	0.231527	-0.0366643	0.895766		7.54741	Exponential	0.877389	FALSE	en92680	GSE59626_2_ctrl_HeLa_ctrl
4	4	189.069		0.106136	0.823357	6.53078	2.66363	0.611937	-0.130259	0.986887		-6.51304	Decay_of_decay	0.159098	FALSE	en92682	GSE59626_2_ctrl_HeLa_ctrl
4	4	101.806		-0.105527	0.768962		3.02252	0.341615	-0.101824	0.975556		-4.00345	Decay_of_decay	0.209787	FALSE	en92683	GSE59626_2_ctrl_HeLa_ctrl
4	4	58.175		-0.431601	0.464891		8.72764	0.390047	-0.166824	0.878951		8.27915	Decay_of_decay	0.526897	FALSE	en92687	GSE59626_2_ctrl_HeLa_ctrl
3	3	104.562		0.267542	1.22159	2.59079	0.25177									en92688	GSE59626_2_ctrl_HeLa_ctrl
4	3	29.0875		-0.291819	0.892023		16.1563									en92691	GSE59626_2_ctrl_HeLa_ctrl
3	3	69.7083		0.101267	1.09698	6.84472	-12.9533									en92692	GSE59626_2_ctrl_HeLa_ctrl
3	3	104.562		0.322137	1.21571	2.15172	4.29393									en92694	GSE59626_2_ctrl_HeLa_ctrl
4	4	43.6313		0.165423	0.791711	4.19014	4.46654	0.858876	-0.18395	0.980896		-1.66794	Decay_of_decay	0.235639	FALSE	en92698	GSE59626_2_ctrl_HeLa_ctrl
3	3	87.1353		0.18393	1.14408	3.76855	-2.15414									en92700	GSE59626_2_ctrl_HeLa_ctrl
4	4	29.0875		0.00584866	0.804901	118.514	2.44676	0.431634	-0.102601	0.972771		-2.18494	Decay_of_decay	0.287566	FALSE	en92701	GSE59626_2_ctrl_HeLa_ctrl
3	3	34.8541		-0.408754	0.420829		7.29995									en92703	GSE59626_2_ctrl_HeLa_ctrl
4	4	72.7188		-0.0848856	0.601411		8.35555	1.13341	-0.286404	1.00761		-7.82018	Decay_of_decay	0.0657582	FALSE	en92707	GSE59626_2_ctrl_HeLa_ctrl
4	3	43.6313		-0.206434	0.41777		10.9181	1.84656	-0.470842	1.01358		1.68264	Decay_of_decay	0.157909	FALSE	en92718	GSE59626_2_ctrl_HeLa_ctrl
4	3	43.6313		0.598283	0.971139	1.15856	0.398577	0.615486	-0.00703237	0.973409		2.39423	Exponential	0.979024	FALSE	en92720	GSE59626_2_ctrl_HeLa_ctrl
4	4	72.7188		0.389389	0.986469	1.78009	0.0748897	0.623937	-0.0842616	1.02637		0.187246	Exponential	0.579648	FALSE	en92721	GSE59626_2_ctrl_HeLa_ctrl
4	4	58.175		0.0438887	1.2147	15.7933	15.5103	-2.83643	0.603635	0.0920812		13.3837	Decay_of_decay	0.407289	FALSE	en92722	GSE59626_2_ctrl_HeLa_ctrl
3	3	69.7083		-0.595502	0.233958		9.47953									en92724	GSE59626_2_ctrl_HeLa_ctrl
3	3	139.417		1.8251	6.19403	0.379786	0.953651									en92725	GSE59626_2_ctrl_HeLa_ctrl
4	4	72.7188		0.0678085	1.06266	10.2221	0.22409	-0.160442	0.0574235	0.957341		-2.0959	Decay_of_decay	0.396046	FALSE	en92726	GSE59626_2_ctrl_HeLa_ctrl
4	4	58.175		-0.140962	0.69061		5.19155	0.505621	-0.145648	0.978191		-3.90658	Decay_of_decay	0.160702	FALSE	en92729	GSE59626_2_ctrl_HeLa_ctrl
3	3	52.2812		-0.0109614	0.898898		0.55153									en92734	GSE59626_2_ctrl_HeLa_ctrl
4	3	14.5438		-0.374573	0.824892		15.6938									en92736	GSE59626_2_ctrl_HeLa_ctrl
4	3	14.5438		-0.374573	0.824892		15.6938									en92737	GSE59626_2_ctrl_HeLa_ctrl
3	3	87.1353		0.205414	1.06891	3.37439	3.93182									en92738	GSE59626_2_ctrl_HeLa_ctrl
4	4	43.6313		-0.145239	0.573147		7.75614	0.965529	-0.252825	0.984668		-3.52722	Decay_of_decay	0.121736	FALSE	en93110	GSE59626_2_ctrl_HeLa_ctrl
4	4	145.438		0.093409	1.13868	7.42056	7.05134	-0.440976	0.135229	0.879874		4.70845	Decay_of_decay	0.394742	FALSE	en93185	GSE59626_2_ctrl_HeLa_ctrl
4	3	29.0875		-0.344241	0.693404		13.6774									en93186	GSE59626_2_ctrl_HeLa_ctrl
4	4	145.438		-0.101628	0.819412		4.01264	0.052788	-0.0345553	0.896474		5.66163	Exponential	0.812788	FALSE	en93187	GSE59626_2_ctrl_HeLa_ctrl
4	3	29.0875		-0.0723142	0.87616		14.9498									en93190	GSE59626_2_ctrl_HeLa_ctrl
4	4	203.613		-0.0705423	0.924898		-5.55438	0.0620388	-0.0306351	0.992582		-15.2727	Decay_of_decay	0.148483	FALSE	en93193	GSE59626_2_ctrl_HeLa_ctrl
3	3	487.958		-0.0291062	0.913471		-2.09647									en93253	GSE59626_2_ctrl_HeLa_ctrl
4	3	43.6313		0.840907	0.97612	0.824285	7.51944	1.70133	-0.390678	1.01277		1.13085	Decay_of_decay	0.227934	FALSE	en93776	GSE59626_2_ctrl_HeLa_ctrl
4	4	247.244		-0.0106016	1.06873		7.30359	-0.457101	0.103173	0.82441		7.08893	Decay_of_decay	0.547823	FALSE	en93817	GSE59626_2_ctrl_HeLa_ctrl
4	4	87.2626		0.152355	0.713311	4.54955	6.94107	1.18887	-0.267486	0.97207		3.63768	Decay_of_decay	0.344671	FALSE	en93818	GSE59626_2_ctrl_HeLa_ctrl
4	4	130.894		-0.0679394	0.795035		4.05656	0.442717	-0.119617	1.017		-6.13111	Decay_of_decay	0.139878	FALSE	en93819	GSE59626_2_ctrl_HeLa_ctrl
4	3	29.0875		-0.226245	0.779065		14.1927									en93822	GSE59626_2_ctrl_HeLa_ctrl
3	3	52.2812		-0.305989	0.564616		4.93058									en93959	GSE59626_2_ctrl_HeLa_ctrl
4	4	203.613		0.317627	0.858511	2.18227	3.36286	0.831559	-0.152711	0.971405		1.88541	Decay_of_decay	0.448347	FALSE	en93979	GSE59626_2_ctrl_HeLa_ctrl
4	4	58.175		-0.271442	0.584261		8.08859	0.316633	-0.124156	0.870527		8.72182	Exponential	0.638369	FALSE	en94078	GSE59626_2_ctrl_HeLa_ctrl
4	4	87.2626		0.494537	0.874294	1.40161	4.90175	1.12995	-0.213651	0.971658		4.20618	Decay_of_decay	0.506188	FALSE	en94344	GSE59626_2_ctrl_HeLa_ctrl
3	3	209.125		0.865534	2.35894	0.800831	-6.08885									en94348	GSE59626_2_ctrl_HeLa_ctrl
3	3	1167.61		0.0630272	1.00226	10.9976	-1.6716									en94351	GSE59626_2_ctrl_HeLa_ctrl
4	4	116.35		-0.0755883	1.23986		13.2057	-1.21048	0.241853	0.52404		11.1269	Decay_of_decay	0.410133	FALSE	en94493	GSE59626_2_ctrl_HeLa_ctrl
4	3	29.0875		-0.399098	0.347144		10.3874	1.16275	-0.330981	0.933662		8.99271	Decay_of_decay	0.453991	FALSE	en94497	GSE59626_2_ctrl_HeLa_ctrl
4	4	58.175		0.037607	0.929379	18.4313	-1.38032	0.258232	-0.0550208	1.02022		-5.6102	Decay_of_decay	0.303574	FALSE	en94633	GSE59626_2_ctrl_HeLa_ctrl
3	3	121.989		0.0524166	1.00822	13.2238	-3.58741									en94634	GSE59626_2_ctrl_HeLa_ctrl
4	3	14.5438		-0.283215	0.578424		11.4704	-0.0875818	-0.0397765	0.673957		13.4372	Exponential	0.942032	FALSE	en94647	GSE59626_2_ctrl_HeLa_ctrl
3	3	34.8541		-0.408754	0.420829		7.29995									en94652	GSE59626_2_ctrl_HeLa_ctrl
3	3	540.239		0.00896857	0.961033	77.2863	-3.25364									en94662	GSE59626_2_ctrl_HeLa_ctrl
4	3	43.6313		0.339634	0.96191	2.04087	7.58009									en94821	GSE59626_2_ctrl_HeLa_ctrl
4	3	29.0875		0.0796679	0.706377	8.70046	9.68766	1.36367	-0.33041	1.03099		5.29033	Decay_of_decay	0.296781	FALSE	en94822	GSE59626_2_ctrl_HeLa_ctrl
4	4	87.2626		-0.0406986	0.84706		6.59635	0.475559	-0.124092	1.06563		4.95334	Decay_of_decay	0.437348	FALSE	en94826	GSE59626_2_ctrl_HeLa_ctrl
4	4	43.6313		-0.157293	1.00736		8.21537	-0.57052	0.0877018	0.748385		8.82824	Exponential	0.635841	FALSE	en94827	GSE59626_2_ctrl_HeLa_ctrl
4	3	29.0875		0.0796679	0.706377	8.70046	9.68766	1.36367	-0.33041	1.03099		5.29033	Decay_of_decay	0.296781	FALSE	en94828	GSE59626_2_ctrl_HeLa_ctrl
4	4	43.6313		-0.266981	0.587028		7.15831	0.407877	-0.143767	0.913108		6.15593	Decay_of_decay	0.48222	FALSE	en94838	GSE59626_2_ctrl_HeLa_ctrl
3	3	52.2812		-0.779675	0.172577		9.55167									en94975	GSE59626_2_ctrl_HeLa_ctrl
4	3	29.0875		0.0796679	0.706377	8.70046	9.68766	1.36367	-0.33041	1.03099		5.29033	Decay_of_decay	0.296781	FALSE	en94994	GSE59626_2_ctrl_HeLa_ctrl
4	3	14.5438		-0.694644	0.551547		14.1302									en95004	GSE59626_2_ctrl_HeLa_ctrl
4	4	72.7188		0.765115	0.939549	0.905938	4.06956	1.43984	-0.296994	0.990869		-2.7823	Decay_of_decay	0.214584	FALSE	en95166	GSE59626_2_ctrl_HeLa_ctrl
3	3	34.8541		0.0971251	0.964358	7.13664	3.02743									en95175	GSE59626_2_ctrl_HeLa_ctrl
4	4	101.806		-0.0728154	1.07925		8.5975	-0.591728	0.114727	0.768747		8.29693	Decay_of_decay	0.539973	FALSE	en95249	GSE59626_2_ctrl_HeLa_ctrl
3	3	34.8541		0.0971251	0.964358	7.13664	3.02743									en95473	GSE59626_2_ctrl_HeLa_ctrl
4	4	12507.6		5.18326	1	0.133728	-21.9275	6.49038	-1.35757	0.999999		-33.3089	Decay_of_decay	0.120234	FALSE	en95481	GSE59626_2_ctrl_HeLa_ctrl
3	3	331.114		0.00205132	0.874835	337.903	2.60321									en95483	GSE59626_2_ctrl_HeLa_ctrl
3	3	121.989		-0.467734	0.315043		8.94609									en95556	GSE59626_2_ctrl_HeLa_ctrl
4	4	43.6313		-0.266981	0.587028		7.15831	0.407877	-0.143767	0.913108		6.15593	Decay_of_decay	0.48222	FALSE	en95557	GSE59626_2_ctrl_HeLa_ctrl
4	3	29.0875		0.0796679	0.706377	8.70046	9.68766	1.36367	-0.33041	1.03099		5.29033	Decay_of_decay	0.296781	FALSE	en95632	GSE59626_2_ctrl_HeLa_ctrl
4	4	29.0875		-0.0153272	0.946803		7.44192	-0.300138	0.0651693	0.802634		8.91309	Exponential	0.771065	FALSE	en95637	GSE59626_2_ctrl_HeLa_ctrl
4	3	29.0875		-0.0962227	0.539656		9.59743	1.1214	-0.278379	0.935041		9.34965	Decay_of_decay	0.544774	FALSE	en95646	GSE59626_2_ctrl_HeLa_ctrl
4	3	29.0875		-0.0962227	0.539656		9.59743	1.1214	-0.278379	0.935041		9.34965	Decay_of_decay	0.544774	FALSE	en95726	GSE59626_2_ctrl_HeLa_ctrl
4	4	349.05		0.261554	0.977336	2.65011	-2.332	0.220284	0.0123362	0.965507		-0.427598	Exponential	0.901778	FALSE	en95737	GSE59626_2_ctrl_HeLa_ctrl
4	4	159.981		0.170743	1.02149	4.0596	-10.8147	0.0957756	0.020954	0.995273		-17.6072	Decay_of_decay	0.216246	FALSE	en95739	GSE59626_2_ctrl_HeLa_ctrl
4	4	1425.29		0.196402	1.04881	3.52923	-2.62149	0.157518	0.0114549	1.03645		-0.753079	Exponential	0.884847	FALSE	en95740	GSE59626_2_ctrl_HeLa_ctrl
3	3	52.2812		0.237352	1.26544	2.92034	-21.0865									en95741	GSE59626_2_ctrl_HeLa_ctrl
4	4	101.806		0.188094	0.932685	3.68511	-4.28227	0.37953	-0.0533712	0.991628		-11.2758	Decay_of_decay	0.210671	FALSE	en95742	GSE59626_2_ctrl_HeLa_ctrl
4	4	1032.61		0.132664	1.0313	5.22482	-4.80837	0.129453	0.000875398	1.03012		-2.81003	Exponential	0.987005	FALSE	en95743	GSE59626_2_ctrl_HeLa_ctrl
3	3	104.562		-0.444281	0.493773		4.39268									en95746	GSE59626_2_ctrl_HeLa_ctrl
4	4	43.6313		-0.145239	0.573147		7.75614	0.965529	-0.252825	0.984668		-3.52722	Decay_of_decay	0.121736	FALSE	en95762	GSE59626_2_ctrl_HeLa_ctrl
4	3	43.6313		0.376754	0.963951	1.83979	7.79802	0.978058	-0.204411	1.05407		7.67241	Decay_of_decay	0.556173	FALSE	en95773	GSE59626_2_ctrl_HeLa_ctrl
4	4	43.6313		-0.321973	0.649449		8.13238	-0.0645502	-0.0525645	0.792682		9.85677	Exponential	0.833851	FALSE	en95861	GSE59626_2_ctrl_HeLa_ctrl
4	4	87.2626		-0.404186	0.582337		8.22606	-0.0130738	-0.0783639	0.802706		9.59248	Exponential	0.749963	FALSE	en95936	GSE59626_2_ctrl_HeLa_ctrl
4	4	72.7188		-0.171256	0.86825		-1.74193	0.0355076	-0.0454489	0.985921		-10.631	Decay_of_decay	0.165052	FALSE	en96012	GSE59626_2_ctrl_HeLa_ctrl
4	4	29.0875		-0.0255826	1.0979		12.8979	-1.24811	0.261812	0.433554		12.4709	Decay_of_decay	0.528765	FALSE	en96014	GSE59626_2_ctrl_HeLa_ctrl
4	4	101.806		-0.189321	0.608142		10.3078	0.900837	-0.246978	1.05946		6.68858	Decay_of_decay	0.32995	FALSE	en96017	GSE59626_2_ctrl_HeLa_ctrl
4	4	72.7188		0.032629	0.875888	21.2433	6.2398	-0.00547328	0.0090343	0.859191		8.22998	Exponential	0.968464	FALSE	en96222	GSE59626_2_ctrl_HeLa_ctrl
3	3	104.562		0.322137	1.21571	2.15172	4.29393									en96224	GSE59626_2_ctrl_HeLa_ctrl
4	4	3752.29		0.164738	0.995922	4.20757	-9.65452	0.133216	0.00868063	0.98488		-8.12696	Exponential	0.783359	FALSE	en96268	GSE59626_2_ctrl_HeLa_ctrl
4	3	43.6313		-0.259217	0.379914		10.1848	1.76621	-0.453864	0.973545		6.37991	Decay_of_decay	0.321653	FALSE	en96317	GSE59626_2_ctrl_HeLa_ctrl
4	3	58.175		-0.118071	0.444443		9.97358	2.21774	-0.547874	0.986882		4.43012	Decay_of_decay	0.254693	FALSE	en96357	GSE59626_2_ctrl_HeLa_ctrl
3	3	52.2812		0.237352	1.26544	2.92034	-21.0865									en96368	GSE59626_2_ctrl_HeLa_ctrl
3	3	209.125		0.217651	1.32466	3.18468	-0.0715373									en96379	GSE59626_2_ctrl_HeLa_ctrl
4	4	101.806		0.210978	0.961846	3.2854	6.07431	-0.0178423	0.0619324	0.881581		7.7217	Exponential	0.812368	FALSE	en96380	GSE59626_2_ctrl_HeLa_ctrl
4	4	43.6313		0.179429	0.941662	3.86308	0.26437	0.457975	-0.0782766	1.02505		-2.09786	Decay_of_decay	0.393645	FALSE	en96540	GSE59626_2_ctrl_HeLa_ctrl
4	3	29.0875		0.0796679	0.706377	8.70046	9.68766	1.36367	-0.33041	1.03099		5.29033	Decay_of_decay	0.296781	FALSE	en96656	GSE59626_2_ctrl_HeLa_ctrl
3	3	121.989		-0.00722504	0.659005		8.39915									en96719	GSE59626_2_ctrl_HeLa_ctrl
3	3	34.8541		-0.661473	0.259165		8.45032									en97182	GSE59626_2_ctrl_HeLa_ctrl
4	4	43.6313		-0.157293	1.00736		8.21537	-0.57052	0.0877018	0.748385		8.82824	Exponential	0.635841	FALSE	en97184	GSE59626_2_ctrl_HeLa_ctrl
3	3	52.2812		-0.264738	0.482444		7.87029									en97185	GSE59626_2_ctrl_HeLa_ctrl
4	3	14.5438		-0.191974	0.965011		16.7314									en97275	GSE59626_2_ctrl_HeLa_ctrl
4	3	29.0875		-0.399098	0.347144		10.3874	1.16275	-0.330981	0.933662		8.99271	Decay_of_decay	0.453991	FALSE	en97320	GSE59626_2_ctrl_HeLa_ctrl
3	3	296.26		0.0819114	1.07573	8.46216	-12.9311									en97322	GSE59626_2_ctrl_HeLa_ctrl
3	3	174.271		0.18393	1.14408	3.76855	-2.15414									en97326	GSE59626_2_ctrl_HeLa_ctrl
4	4	1003.52		-0.0451984	0.980377		-4.55195	-0.0825826	0.00869386	0.960903		-2.8021	Exponential	0.841624	FALSE	en97327	GSE59626_2_ctrl_HeLa_ctrl
4	3	14.5438		-0.283215	0.578424		11.4704	-0.0875818	-0.0397765	0.673957		13.4372	Exponential	0.942032	FALSE	en97346	GSE59626_2_ctrl_HeLa_ctrl
4	4	43.6313		-0.382973	0.497103		7.95463	0.460285	-0.174259	0.918197		5.73594	Decay_of_decay	0.401883	FALSE	en97442	GSE59626_2_ctrl_HeLa_ctrl
4	4	87.2626		0.431004	1.02347	1.60821	1.16896	0.535913	-0.0424773	1.03783		2.96127	Exponential	0.855563	FALSE	en97444	GSE59626_2_ctrl_HeLa_ctrl
4	4	159.981		0.340213	0.903314	2.03739	0.764735	0.668473	-0.10218	0.97495		-0.0760679	Decay_of_decay	0.494617	FALSE	en97446	GSE59626_2_ctrl_HeLa_ctrl
4	4	29.0875		0.00584866	0.804901	118.514	2.44676	0.431634	-0.102601	0.972771		-2.18494	Decay_of_decay	0.287566	FALSE	en97484	GSE59626_2_ctrl_HeLa_ctrl
4	4	130.894		0.0672306	0.979272	10.31	-7.76145	0.150875	-0.0213075	1.01367		-9.30483	Decay_of_decay	0.443921	FALSE	en97485	GSE59626_2_ctrl_HeLa_ctrl
4	4	887.169		0.0357837	0.994646	19.3705	1.81923	-0.122912	0.0385071	0.92012		2.98572	Exponential	0.714412	FALSE	en97486	GSE59626_2_ctrl_HeLa_ctrl
4	4	29.0875		-0.0153272	0.946803		7.44192	-0.300138	0.0651693	0.802634		8.91309	Exponential	0.771065	FALSE	en97517	GSE59626_2_ctrl_HeLa_ctrl
4	3	72.7188		0.394785	1.11688	1.75576	3.0592	-0.241361	0.269297	0.996271		-12.0995	Decay_of_decay	0.0747117	FALSE	en97524	GSE59626_2_ctrl_HeLa_ctrl
4	3	29.0875		0.398377	1.01438	1.73993	2.99016	0.112583	0.097142	0.948367		3.90893	Exponential	0.676417	FALSE	en97617	GSE59626_2_ctrl_HeLa_ctrl
3	3	69.7083		0.0971251	0.964358	7.13664	3.02743									en97625	GSE59626_2_ctrl_HeLa_ctrl
4	3	29.0875		-0.0793354	0.71139		11.8668	-0.230072	0.0321859	0.642233		13.8499	Exponential	0.958532	FALSE	en97663	GSE59626_2_ctrl_HeLa_ctrl
3	3	34.8541		-0.408754	0.420829		7.29995									en97704	GSE59626_2_ctrl_HeLa_ctrl
3	3	156.844		0.0364923	0.801572	18.9943	6.27547									en97705	GSE59626_2_ctrl_HeLa_ctrl
4	4	87.2626		-0.0268079	0.767913		5.80128	0.291031	-0.0737467	0.901594		7.07485	Exponential	0.732789	FALSE	en98086	GSE59626_2_ctrl_HeLa_ctrl
4	4	29.0875		-0.0255826	1.0979		12.8979	-1.24811	0.261812	0.433554		12.4709	Decay_of_decay	0.528765	FALSE	en98120	GSE59626_2_ctrl_HeLa_ctrl
3	3	69.7083		0.297586	1.41429	2.32923	-1.07723									en98217	GSE59626_2_ctrl_HeLa_ctrl
4	3	29.0875		0.224341	1.07485	3.0897	10.845									en98346	GSE59626_2_ctrl_HeLa_ctrl
4	4	58.175		-0.24525	0.442505		9.34145	1.33231	-0.351442	0.989925		-4.50584	Decay_of_decay	0.0880985	FALSE	en98391	GSE59626_2_ctrl_HeLa_ctrl
4	3	43.6313		0.307315	1.09189	2.25549	5.9587	-0.24134	0.1725	0.923486		4.64114	Decay_of_decay	0.459347	FALSE	en9855	GSE59626_2_ctrl_HeLa_ctrl
4	3	14.5438		-0.295028	1.20865		19.6									en98620	GSE59626_2_ctrl_HeLa_ctrl
4	4	203.613		0.291218	1.07707	2.38017	-2.01706	0.0583438	0.0795885	1.01788		-5.98746	Decay_of_decay	0.314466	FALSE	en98625	GSE59626_2_ctrl_HeLa_ctrl
4	4	218.156		0.263885	1.03458	2.6267	-6.41143	0.207466	0.0179395	1.01945		-5.03458	Exponential	0.751974	FALSE	en98627	GSE59626_2_ctrl_HeLa_ctrl
3	3	8521.84		0.225729	1.24874	3.07071	-17.4489									en98628	GSE59626_2_ctrl_HeLa_ctrl
4	3	43.6313		0.45623	1.06667	1.51929	-0.111374									en98636	GSE59626_2_ctrl_HeLa_ctrl
4	4	58.175		0.313635	0.921748	2.21005	0.769829	0.722799	-0.128133	1.0088		-8.34684	Decay_of_decay	0.160322	FALSE	en98639	GSE59626_2_ctrl_HeLa_ctrl
4	4	145.438		-0.04222	0.839749		0.515322	0.25144	-0.068824	0.971706		-3.23311	Decay_of_decay	0.324151	FALSE	en98643	GSE59626_2_ctrl_HeLa_ctrl
4	3	14.5438		-0.283215	0.578424		11.4704	-0.0875818	-0.0397765	0.673957		13.4372	Exponential	0.942032	FALSE	en98792	GSE59626_2_ctrl_HeLa_ctrl
4	3	43.6313		-0.259217	0.379914		10.1848	1.76621	-0.453864	0.973545		6.37991	Decay_of_decay	0.321653	FALSE	en9882	GSE59626_2_ctrl_HeLa_ctrl
4	4	203.613		0.331539	0.938793	2.09069	-1.8729	0.634467	-0.0973337	1.00286		-17.758	Decay_of_decay	0.0682002	FALSE	en98830	GSE59626_2_ctrl_HeLa_ctrl
3	3	156.844		0.557903	1.64816	1.24242	2.10391									en98831	GSE59626_2_ctrl_HeLa_ctrl
4	3	29.0875		-0.445037	0.764798		15.3145									en98832	GSE59626_2_ctrl_HeLa_ctrl
4	3	14.5438		-0.540337	0.407191		11.3106	0.0674744	-0.117809	0.706859		12.9847	Exponential	0.819531	FALSE	en99065	GSE59626_2_ctrl_HeLa_ctrl
4	3	130.894		12.669	1	0.0547122	0.750888	3.74799	-0.835923	0.998893		-1.32322	Decay_of_decay	0.410412	FALSE	en99078	GSE59626_2_ctrl_HeLa_ctrl
4	4	87.2626		0.0401141	0.727076	17.2794	7.54522	1.00909	-0.242603	1.02168		-0.0504165	Decay_of_decay	0.19488	FALSE	en99089	GSE59626_2_ctrl_HeLa_ctrl
4	3	43.6313		0.598283	0.971139	1.15856	0.398577	0.615486	-0.00703237	0.973409		2.39423	Exponential	0.979024	FALSE	en99094	GSE59626_2_ctrl_HeLa_ctrl
4	3	43.6313		0.598283	0.971139	1.15856	0.398577	0.615486	-0.00703237	0.973409		2.39423	Exponential	0.979024	FALSE	en991	GSE59626_2_ctrl_HeLa_ctrl
4	4	130.894		-0.199511	0.567507		7.42586	0.763939	-0.213398	0.965926		1.3067	Decay_of_decay	0.236113	FALSE	en99100	GSE59626_2_ctrl_HeLa_ctrl
4	4	189.069		0.0188213	0.755793	36.8278	4.41901	0.591081	-0.138413	0.963749		1.22887	Decay_of_decay	0.350143	FALSE	en9913	GSE59626_2_ctrl_HeLa_ctrl
3	3	348.541		0.180131	1.16496	3.84802	-5.63241									en9914	GSE59626_2_ctrl_HeLa_ctrl
4	4	29.0875		0.00584866	0.804901	118.514	2.44676	0.431634	-0.102601	0.972771		-2.18494	Decay_of_decay	0.287566	FALSE	en99306	GSE59626_2_ctrl_HeLa_ctrl
3	3	87.1353		0.18393	1.14408	3.76855	-2.15414									en99308	GSE59626_2_ctrl_HeLa_ctrl
3	3	87.1353		0.392128	1.49523	1.76765	-9.85079									en99440	GSE59626_2_ctrl_HeLa_ctrl
4	3	29.0875		-0.0793354	0.71139		11.8668	-0.230072	0.0321859	0.642233		13.8499	Exponential	0.958532	FALSE	en99448	GSE59626_2_ctrl_HeLa_ctrl
3	3	34.8541		0.0971251	0.964358	7.13664	3.02743									en9945	GSE59626_2_ctrl_HeLa_ctrl
4	3	14.5438		-0.283215	0.578424		11.4704	-0.0875818	-0.0397765	0.673957		13.4372	Exponential	0.942032	FALSE	en99554	GSE59626_2_ctrl_HeLa_ctrl
4	3	29.0875		-0.0962227	0.539656		9.59743	1.1214	-0.278379	0.935041		9.34965	Decay_of_decay	0.544774	FALSE	en99663	GSE59626_2_ctrl_HeLa_ctrl
4	4	6879.2		-0.0524629	0.950336		-7.34382	-0.0015359	-0.0118398	0.976328		-6.33221	Exponential	0.690017	FALSE	en99678	GSE59626_2_ctrl_HeLa_ctrl
4	4	3388.7		0.391859	0.91108	1.76887	1.67917	0.901273	-0.168271	1.00049		-30.1384	Decay_of_decay	0.00929067	TRUE	en99679	GSE59626_2_ctrl_HeLa_ctrl
4	4	3170.54		0.271632	0.883355	2.55179	1.03451	0.685208	-0.121258	0.983778		-3.76271	Decay_of_decay	0.281256	FALSE	en99680	GSE59626_2_ctrl_HeLa_ctrl
4	4	20434		0.256252	0.878651	2.70495	1.19847	0.688662	-0.125204	0.986128		-5.05631	Decay_of_decay	0.231956	FALSE	en99681	GSE59626_2_ctrl_HeLa_ctrl
4	4	5962.94		0.136133	0.929939	5.0917	-4.56003	0.301314	-0.0439604	0.987177		-8.57518	Decay_of_decay	0.312555	FALSE	en99682	GSE59626_2_ctrl_HeLa_ctrl
4	4	159.981		0.0295252	1.0403	23.4764	3.49656	-0.240605	0.0651368	0.906584		3.49834	Exponential	0.568519	FALSE	en99683	GSE59626_2_ctrl_HeLa_ctrl
4	4	2457.9		0.107328	0.879212	6.45819	-0.445936	0.386913	-0.0721414	0.977431		-3.62406	Decay_of_decay	0.350729	FALSE	en99684	GSE59626_2_ctrl_HeLa_ctrl
4	4	2210.65		0.191785	0.855056	3.61418	1.83848	0.63137	-0.12012	0.979567		-2.53717	Decay_of_decay	0.29765	FALSE	en99685	GSE59626_2_ctrl_HeLa_ctrl
4	4	625.382		0.145339	0.866177	4.76918	0.785668	0.484305	-0.0896187	0.974829		-1.97739	Decay_of_decay	0.371775	FALSE	en99686	GSE59626_2_ctrl_HeLa_ctrl
4	4	5046.69		0.214621	0.912251	3.22963	-1.82963	0.4548	-0.067842	0.981507		-4.35029	Decay_of_decay	0.384807	FALSE	en99687	GSE59626_2_ctrl_HeLa_ctrl
4	4	901.713		0.25689	1.01807	2.69822	-0.931077	0.0746087	0.0550054	0.963204		-0.678114	Exponential	0.594405	FALSE	en99688	GSE59626_2_ctrl_HeLa_ctrl
4	4	1905.23		0.178865	0.925179	3.87526	-3.23146	0.349606	-0.0468947	0.979445		-4.30617	Decay_of_decay	0.476823	FALSE	en99689	GSE59626_2_ctrl_HeLa_ctrl
4	4	4973.97		0.256923	0.924202	2.69788	-1.59351	0.437882	-0.0529847	0.973159		-1.25859	Exponential	0.603348	FALSE	en99690	GSE59626_2_ctrl_HeLa_ctrl
4	4	10864.2		0.33254	0.908629	2.0844	0.0190723	0.721328	-0.121815	0.991008		-8.05421	Decay_of_decay	0.183252	FALSE	en99691	GSE59626_2_ctrl_HeLa_ctrl
4	4	712.644		0.269169	0.886491	2.57514	1.04734	0.615497	-0.100908	0.973686		-0.303278	Decay_of_decay	0.45704	FALSE	en99692	GSE59626_2_ctrl_HeLa_ctrl
4	4	349.05		0.208158	0.921544	3.32991	-2.01993	0.380967	-0.0484736	0.973395		-1.90957	Exponential	0.579443	FALSE	en99693	GSE59626_2_ctrl_HeLa_ctrl
4	4	930.801		0.258301	0.96837	2.68349	-6.13071	0.407851	-0.0454648	1.00755		-11.6063	Decay_of_decay	0.25699	FALSE	en99694	GSE59626_2_ctrl_HeLa_ctrl
4	4	669.013		0.297421	0.913264	2.33053	0.812219	0.494068	-0.0589152	0.962605		1.94629	Exponential	0.709109	FALSE	en99695	GSE59626_2_ctrl_HeLa_ctrl
3	3	731.937		0.0690744	1.04377	10.0348	-6.57444									en99696	GSE59626_2_ctrl_HeLa_ctrl
4	4	436.313		0.103679	0.846439	6.68548	2.18571	0.571719	-0.121217	1.00036		-35.4584	Decay_of_decay	0.0044847	TRUE	en99697	GSE59626_2_ctrl_HeLa_ctrl
4	4	43.6313		0.0457046	0.918068	15.1658	9.70283	-0.354031	0.0926591	0.731718		11.2757	Exponential	0.793821	FALSE	en99699	GSE59626_2_ctrl_HeLa_ctrl
4	4	159.981		0.106608	0.944103	6.50184	-6.13905	0.208149	-0.0263783	0.982324		-6.71543	Decay_of_decay	0.51601	FALSE	en99700	GSE59626_2_ctrl_HeLa_ctrl
4	4	159.981		0.260106	1.09109	2.66486	3.36118	-0.166884	0.132069	0.954589		0.0431071	Decay_of_decay	0.343969	FALSE	en99701	GSE59626_2_ctrl_HeLa_ctrl
3	3	139.417		0.450565	1.46609	1.53839	1.87109									en99703	GSE59626_2_ctrl_HeLa_ctrl
4	4	116.35		0.234055	1.01982	2.96147	-3.32325	0.27051	-0.0111209	1.03008		-1.44351	Exponential	0.889893	FALSE	en99704	GSE59626_2_ctrl_HeLa_ctrl
3	3	34.8541		0.0971251	0.964358	7.13664	3.02743									en99705	GSE59626_2_ctrl_HeLa_ctrl
4	3	72.7188		0.270922	1.08314	2.55848	8.13413	-0.35136	0.179858	0.863655		7.90213	Decay_of_decay	0.546223	FALSE	en99706	GSE59626_2_ctrl_HeLa_ctrl
4	3	43.6313		0.376754	0.963951	1.83979	7.79802	0.978058	-0.204411	1.05407		7.67241	Decay_of_decay	0.556173	FALSE	en99708	GSE59626_2_ctrl_HeLa_ctrl
3	3	69.7083		0.0971251	0.964358	7.13664	3.02743									en99710	GSE59626_2_ctrl_HeLa_ctrl
3	3	52.2812		-0.0109614	0.898898		0.55153									en99711	GSE59626_2_ctrl_HeLa_ctrl
3	3	261.406		0.0628635	0.867994	11.0262	5.1851									en99715	GSE59626_2_ctrl_HeLa_ctrl
4	4	145.438		0.180041	0.847264	3.84994	2.18091	0.618325	-0.118296	0.974574		-0.904772	Decay_of_decay	0.355285	FALSE	en99717	GSE59626_2_ctrl_HeLa_ctrl
4	3	43.6313		0.45623	1.06667	1.51929	-0.111374									en99718	GSE59626_2_ctrl_HeLa_ctrl
4	4	218.156		0.199637	0.821932	3.47204	4.172	0.889922	-0.189769	0.997067		-16.4056	Decay_of_decay	0.0378852	TRUE	en99719	GSE59626_2_ctrl_HeLa_ctrl
4	3	43.6313		0.010489	0.763147	66.0834	12.1277	-0.301177	0.0682616	0.625981		14.063	Exponential	0.919181	FALSE	en99720	GSE59626_2_ctrl_HeLa_ctrl
4	4	116.35		1.53094	0.992497	0.452761	1.10683	2.01038	-0.410054	0.99612		-4.7305	Decay_of_decay	0.245014	FALSE	en99724	GSE59626_2_ctrl_HeLa_ctrl
4	3	29.0875		0.224341	1.07485	3.0897	10.845									en99726	GSE59626_2_ctrl_HeLa_ctrl
4	4	58.175		-0.0370676	0.675282		6.67209	0.686077	-0.168982	0.941466		5.56867	Decay_of_decay	0.474706	FALSE	en99727	GSE59626_2_ctrl_HeLa_ctrl
3	3	104.562		-0.0585336	0.688395		6.8324									en99729	GSE59626_2_ctrl_HeLa_ctrl
4	3	29.0875		0.0796679	0.706377	8.70046	9.68766	1.36367	-0.33041	1.03099		5.29033	Decay_of_decay	0.296781	FALSE	en99733	GSE59626_2_ctrl_HeLa_ctrl
4	4	72.7188		-0.00859576	0.882132		4.27093	0.390629	-0.0973399	1.04924		2.2	Decay_of_decay	0.410602	FALSE	en99734	GSE59626_2_ctrl_HeLa_ctrl
4	3	87.2626		12.1111	1	0.0572323	3.99461	2.96885	-0.666933	0.996259		1.7196	Decay_of_decay	0.398624	FALSE	en99735	GSE59626_2_ctrl_HeLa_ctrl
4	3	14.5438		-0.283215	0.578424		11.4704	-0.0875818	-0.0397765	0.673957		13.4372	Exponential	0.942032	FALSE	en99738	GSE59626_2_ctrl_HeLa_ctrl
3	3	156.844		0.81263	2.22323	0.852968	-3.14484									en99746	GSE59626_2_ctrl_HeLa_ctrl
4	4	58.175		0.0585122	0.967054	11.8462	12.8281									en99747	GSE59626_2_ctrl_HeLa_ctrl
3	3	87.1353		0.25029	1.02634	2.76938	6.87982									en99748	GSE59626_2_ctrl_HeLa_ctrl
4	3	29.0875		-0.283215	0.578424		11.4704	-0.0875818	-0.0397765	0.673957		13.4372	Exponential	0.942032	FALSE	en99750	GSE59626_2_ctrl_HeLa_ctrl
4	3	58.175		-0.55976	0.327647		10.833	0.581168	-0.226733	0.844183		11.32	Exponential	0.620683	FALSE	en99771	GSE59626_2_ctrl_HeLa_ctrl
3	3	75.4703		-0.187184	0.708668		2.54984									en100439	GSE59626_2_siTUT47_HeLa_siTUT47
3	3	37.7351		0.176413	1.06948	3.92911	2.38922									en100613	GSE59626_2_siTUT47_HeLa_siTUT47
3	3	56.6027		-0.331547	0.532392		5.45283									en100783	GSE59626_2_siTUT47_HeLa_siTUT47
3	3	37.7351		0.176413	1.06948	3.92911	2.38922									en10084	GSE59626_2_siTUT47_HeLa_siTUT47
3	3	94.3378		1.2611	3.49336	0.549637	2.41235									en10085	GSE59626_2_siTUT47_HeLa_siTUT47
3	3	94.3378		0.603111	1.77554	1.14929	-1.46614									en101079	GSE59626_2_siTUT47_HeLa_siTUT47
3	3	56.6027		-0.107366	0.76744		2.89733									en101182	GSE59626_2_siTUT47_HeLa_siTUT47
3	3	56.6027		-0.176876	0.558882		7.56174									en101185	GSE59626_2_siTUT47_HeLa_siTUT47
3	3	37.7351		0.176413	1.06948	3.92911	2.38922									en101232	GSE59626_2_siTUT47_HeLa_siTUT47
3	3	56.6027		0.294337	1.34715	2.35494	-16.8166									en101402	GSE59626_2_siTUT47_HeLa_siTUT47
3	3	75.4703		0.34159	1.47645	2.02918	-0.847516									en101437	GSE59626_2_siTUT47_HeLa_siTUT47
3	3	94.3378		-0.00161947	0.960245		-4.62197									en101977	GSE59626_2_siTUT47_HeLa_siTUT47
3	3	37.7351		-0.137688	0.665028		5.6825									en101983	GSE59626_2_siTUT47_HeLa_siTUT47
3	3	245.278		-0.137951	0.803892		-1.04394									en102274	GSE59626_2_siTUT47_HeLa_siTUT47
3	3	1490.54		0.182538	1.27143	3.79728	-0.911756									en102471	GSE59626_2_siTUT47_HeLa_siTUT47
3	3	75.4703		0.441092	1.51418	1.57143	-3.81176									en102501	GSE59626_2_siTUT47_HeLa_siTUT47
3	3	415.087		0.521874	1.58718	1.32819	1.87144									en102502	GSE59626_2_siTUT47_HeLa_siTUT47
3	3	37.7351		0.176413	1.06948	3.92911	2.38922									en102582	GSE59626_2_siTUT47_HeLa_siTUT47
3	3	37.7351		-0.328259	0.480331		6.98864									en102799	GSE59626_2_siTUT47_HeLa_siTUT47
3	3	94.3378		0.0977617	1.00485	7.09017	0.98011									en102832	GSE59626_2_siTUT47_HeLa_siTUT47
3	3	132.073		0.0432612	1.04968	16.0224	-16.3067									en103084	GSE59626_2_siTUT47_HeLa_siTUT47
3	3	12924.3		0.0655271	0.970062	10.578	0.977152									en103352	GSE59626_2_siTUT47_HeLa_siTUT47
3	3	94.3378		-0.403327	0.32849		9.27688									en103468	GSE59626_2_siTUT47_HeLa_siTUT47
3	3	113.205		0.0128361	0.690264	53.9998	8.17864									en103479	GSE59626_2_siTUT47_HeLa_siTUT47
3	3	1075.45		0.228528	1.10731	3.0331	3.57678									en103482	GSE59626_2_siTUT47_HeLa_siTUT47
3	3	37.7351		0.176413	1.06948	3.92911	2.38922									en103579	GSE59626_2_siTUT47_HeLa_siTUT47
3	3	56.6027		0.294337	1.34715	2.35494	-16.8166									en103594	GSE59626_2_siTUT47_HeLa_siTUT47
3	3	56.6027		0.0340569	0.792691	20.3526	6.43676									en103598	GSE59626_2_siTUT47_HeLa_siTUT47
3	3	37.7351		-0.137688	0.665028		5.6825									en103601	GSE59626_2_siTUT47_HeLa_siTUT47
3	3	113.205		-0.176876	0.558882		7.56174									en103671	GSE59626_2_siTUT47_HeLa_siTUT47
3	3	132.073		-0.217782	0.555475		6.955									en103672	GSE59626_2_siTUT47_HeLa_siTUT47
3	3	75.4703		0.161591	1.17481	4.28952	-29.8784									en103818	GSE59626_2_siTUT47_HeLa_siTUT47
3	3	75.4703		-0.0946502	0.817476		0.783323									en104091	GSE59626_2_siTUT47_HeLa_siTUT47
3	3	75.4703		-0.20112	0.504111		8.31165									en10431	GSE59626_2_siTUT47_HeLa_siTUT47
3	3	188.676		-0.308649	0.598647		3.52648									en104453	GSE59626_2_siTUT47_HeLa_siTUT47
3	3	113.205		0.0482717	0.888936	14.3593	3.96665									en104815	GSE59626_2_siTUT47_HeLa_siTUT47
3	3	113.205		0.158165	1.21183	4.38244	-4.31059									en10512	GSE59626_2_siTUT47_HeLa_siTUT47
3	3	75.4703		0.0185535	0.965106	37.3594	-2.59364									en10513	GSE59626_2_siTUT47_HeLa_siTUT47
3	3	226.411		-0.114731	0.827188		-1.33915									en10515	GSE59626_2_siTUT47_HeLa_siTUT47
3	3	132.073		0.118213	0.87875	5.86356	6.52799									en10516	GSE59626_2_siTUT47_HeLa_siTUT47
3	3	132.073		-0.0555641	0.78936		3.90886									en106456	GSE59626_2_siTUT47_HeLa_siTUT47
3	3	113.205		0.294337	1.34715	2.35494	-16.8166									en106534	GSE59626_2_siTUT47_HeLa_siTUT47
3	3	207.543		0.21147	1.14661	3.27775	0.443061									en106536	GSE59626_2_siTUT47_HeLa_siTUT47
3	3	37.7351		0.176413	1.06948	3.92911	2.38922									en106551	GSE59626_2_siTUT47_HeLa_siTUT47
3	3	37.7351		-0.137688	0.665028		5.6825									en106554	GSE59626_2_siTUT47_HeLa_siTUT47
3	3	37.7351		-0.328259	0.480331		6.98864									en106556	GSE59626_2_siTUT47_HeLa_siTUT47
3	3	75.4703		0.206782	0.984479	3.35206	6.52819									en106569	GSE59626_2_siTUT47_HeLa_siTUT47
3	3	150.941		1.88252	6.56307	0.368202	-0.131916									en106723	GSE59626_2_siTUT47_HeLa_siTUT47
3	3	75.4703		-0.445986	0.45935		5.62003									en106852	GSE59626_2_siTUT47_HeLa_siTUT47
3	3	56.6027		0.0340569	0.792691	20.3526	6.43676									en106896	GSE59626_2_siTUT47_HeLa_siTUT47
3	3	226.411		-0.174905	0.62548		5.96815									en106903	GSE59626_2_siTUT47_HeLa_siTUT47
3	3	56.6027		0.0340569	0.792691	20.3526	6.43676									en10699	GSE59626_2_siTUT47_HeLa_siTUT47
3	3	3358.43		-0.0117269	0.942952		-3.56832									en107098	GSE59626_2_siTUT47_HeLa_siTUT47
3	3	1886.76		0.0810707	1.11621	8.54991	-5.76813									en107101	GSE59626_2_siTUT47_HeLa_siTUT47
3	3	56.6027		0.440497	1.41445	1.57356	3.62713									en107229	GSE59626_2_siTUT47_HeLa_siTUT47
3	3	94.3378		0.439222	1.33327	1.57812	6.32765									en107328	GSE59626_2_siTUT47_HeLa_siTUT47
3	3	37.7351		0.176413	1.06948	3.92911	2.38922									en107340	GSE59626_2_siTUT47_HeLa_siTUT47
3	3	75.4703		-0.0946502	0.817476		0.783323									en107364	GSE59626_2_siTUT47_HeLa_siTUT47
3	3	132.073		0.230585	1.19043	3.00604	-1.06566									en107365	GSE59626_2_siTUT47_HeLa_siTUT47
3	3	528.292		0.212845	1.23756	3.25658	-32.5316									en107366	GSE59626_2_siTUT47_HeLa_siTUT47
3	3	433.954		0.23143	1.3041	2.99506	-3.79751									en107367	GSE59626_2_siTUT47_HeLa_siTUT47
3	3	37.7351		-0.137688	0.665028		5.6825									en107603	GSE59626_2_siTUT47_HeLa_siTUT47
3	3	56.6027		0.294337	1.34715	2.35494	-16.8166									en107875	GSE59626_2_siTUT47_HeLa_siTUT47
3	3	113.205		-0.209523	0.590232		6.21959									en107876	GSE59626_2_siTUT47_HeLa_siTUT47
3	3	37.7351		0.176413	1.06948	3.92911	2.38922									en107880	GSE59626_2_siTUT47_HeLa_siTUT47
3	3	56.6027		-0.176876	0.558882		7.56174									en107882	GSE59626_2_siTUT47_HeLa_siTUT47
3	3	75.4703		0.0185535	0.965106	37.3594	-2.59364									en107883	GSE59626_2_siTUT47_HeLa_siTUT47
3	3	1679.21		-0.00479583	0.934607		-1.83965									en107884	GSE59626_2_siTUT47_HeLa_siTUT47
3	3	113.205		0.0659052	1.07136	10.5173	-19.4649									en108145	GSE59626_2_siTUT47_HeLa_siTUT47
3	3	283.014		0.137971	1.19688	5.02385	-3.17638									en108149	GSE59626_2_siTUT47_HeLa_siTUT47
3	3	169.808		0.366497	1.34687	1.89128	1.1607									en108279	GSE59626_2_siTUT47_HeLa_siTUT47
3	3	37.7351		0.176413	1.06948	3.92911	2.38922									en108281	GSE59626_2_siTUT47_HeLa_siTUT47
3	3	358.484		0.0342895	0.858302	20.2146	4.54688									en108282	GSE59626_2_siTUT47_HeLa_siTUT47
3	3	1698.08		0.0198642	1.02572	34.8943	-16.0891									en108321	GSE59626_2_siTUT47_HeLa_siTUT47
3	3	471.689		0.12955	0.911164	5.35042	6.03264									en108338	GSE59626_2_siTUT47_HeLa_siTUT47
3	3	37.7351		-0.328259	0.480331		6.98864									en108339	GSE59626_2_siTUT47_HeLa_siTUT47
3	3	56.6027		-0.231851	0.629371		4.47187									en108368	GSE59626_2_siTUT47_HeLa_siTUT47
3	3	226.411		-0.0832133	0.655632		7.09023									en109108	GSE59626_2_siTUT47_HeLa_siTUT47
3	3	377.351		0.309002	1.1131	2.24318	6.75882									en109110	GSE59626_2_siTUT47_HeLa_siTUT47
3	3	339.616		-0.147636	0.587898		7.4194									en109112	GSE59626_2_siTUT47_HeLa_siTUT47
3	3	905.643		1.15552	3.14107	0.59986	1.0054									en109113	GSE59626_2_siTUT47_HeLa_siTUT47
3	3	3660.31		0.149793	0.983274	4.62738	4.58458									en109148	GSE59626_2_siTUT47_HeLa_siTUT47
3	3	56.6027		0.440497	1.41445	1.57356	3.62713									en109325	GSE59626_2_siTUT47_HeLa_siTUT47
3	3	75.4703		0.206782	0.984479	3.35206	6.52819									en109420	GSE59626_2_siTUT47_HeLa_siTUT47
3	3	56.6027		-0.323645	0.428937		8.21018									en109470	GSE59626_2_siTUT47_HeLa_siTUT47
3	3	56.6027		0.0340569	0.792691	20.3526	6.43676									en109574	GSE59626_2_siTUT47_HeLa_siTUT47
3	3	188.676		0.169435	1.11028	4.09093	-0.655901									en109685	GSE59626_2_siTUT47_HeLa_siTUT47
3	3	37.7351		0.176413	1.06948	3.92911	2.38922									en109733	GSE59626_2_siTUT47_HeLa_siTUT47
3	3	37.7351		0.176413	1.06948	3.92911	2.38922									en109735	GSE59626_2_siTUT47_HeLa_siTUT47
3	3	37.7351		0.176413	1.06948	3.92911	2.38922									en109872	GSE59626_2_siTUT47_HeLa_siTUT47
3	3	37.7351		0.176413	1.06948	3.92911	2.38922									en10992	GSE59626_2_siTUT47_HeLa_siTUT47
3	3	56.6027		0.0583804	0.981383	11.8729	-0.312225									en109990	GSE59626_2_siTUT47_HeLa_siTUT47
3	3	37.7351		-0.328259	0.480331		6.98864									en110137	GSE59626_2_siTUT47_HeLa_siTUT47
3	3	283.014		0.139312	1.16552	4.9755	-9.86912									en110452	GSE59626_2_siTUT47_HeLa_siTUT47
3	3	396.219		0.646577	1.85696	1.07203	-1.22056									en110455	GSE59626_2_siTUT47_HeLa_siTUT47
3	3	150.941		-0.114283	0.742144		3.72605									en110457	GSE59626_2_siTUT47_HeLa_siTUT47
3	3	452.822		0.0624013	1.02662	11.1079	-4.72197									en110509	GSE59626_2_siTUT47_HeLa_siTUT47
3	3	245.278		0.180645	1.2543	3.83707	-2.31818									en110511	GSE59626_2_siTUT47_HeLa_siTUT47
3	3	37.7351		0.176413	1.06948	3.92911	2.38922									en111109	GSE59626_2_siTUT47_HeLa_siTUT47
3	3	150.941		0.0774047	0.928069	8.95484	3.64354									en111125	GSE59626_2_siTUT47_HeLa_siTUT47
3	3	283.014		0.440497	1.41445	1.57356	3.62713									en111134	GSE59626_2_siTUT47_HeLa_siTUT47
3	3	1905.62		0.128031	1.09491	5.4139	-4.14064									en111138	GSE59626_2_siTUT47_HeLa_siTUT47
3	3	37.7351		-0.137688	0.665028		5.6825									en111266	GSE59626_2_siTUT47_HeLa_siTUT47
3	3	56.6027		0.294337	1.34715	2.35494	-16.8166									en111401	GSE59626_2_siTUT47_HeLa_siTUT47
3	3	396.219		-0.0801887	0.880828		-3.93918									en111469	GSE59626_2_siTUT47_HeLa_siTUT47
3	3	56.6027		-0.323645	0.428937		8.21018									en111632	GSE59626_2_siTUT47_HeLa_siTUT47
3	3	132.073		0.963094	2.5845	0.719709	-0.892788									en111936	GSE59626_2_siTUT47_HeLa_siTUT47
3	3	150.941		0.441092	1.51418	1.57143	-3.81176									en112058	GSE59626_2_siTUT47_HeLa_siTUT47
3	3	56.6027		0.0340569	0.792691	20.3526	6.43676									en112087	GSE59626_2_siTUT47_HeLa_siTUT47
3	3	75.4703		0.854764	2.26622	0.810922	3.32637									en11259	GSE59626_2_siTUT47_HeLa_siTUT47
3	3	113.205		0.264125	1.38653	2.62431	0.181566									en112602	GSE59626_2_siTUT47_HeLa_siTUT47
3	3	886.776		-0.100875	0.81646		0.483337									en112604	GSE59626_2_siTUT47_HeLa_siTUT47
3	3	320.749		0.0169053	0.996605	41.0018	-8.37787									en112606	GSE59626_2_siTUT47_HeLa_siTUT47
3	3	75.4703		0.441092	1.51418	1.57143	-3.81176									en112608	GSE59626_2_siTUT47_HeLa_siTUT47
3	3	37.7351		-0.328259	0.480331		6.98864									en1127	GSE59626_2_siTUT47_HeLa_siTUT47
3	3	37.7351		0.176413	1.06948	3.92911	2.38922									en1129	GSE59626_2_siTUT47_HeLa_siTUT47
3	3	339.616		0.272899	1.37139	2.53994	-2.08432									en113071	GSE59626_2_siTUT47_HeLa_siTUT47
3	3	132.073		-0.108623	0.608621		7.64631									en113266	GSE59626_2_siTUT47_HeLa_siTUT47
3	3	37.7351		0.176413	1.06948	3.92911	2.38922									en113310	GSE59626_2_siTUT47_HeLa_siTUT47
3	3	56.6027		0.0340569	0.792691	20.3526	6.43676									en113311	GSE59626_2_siTUT47_HeLa_siTUT47
3	3	415.087		-0.0386624	0.798695		4.14403									en113443	GSE59626_2_siTUT47_HeLa_siTUT47
3	3	94.3378		0.299457	1.20853	2.31468	3.31243									en113453	GSE59626_2_siTUT47_HeLa_siTUT47
3	3	132.073		-0.22315	0.708852		0.940248									en113515	GSE59626_2_siTUT47_HeLa_siTUT47
3	3	75.4703		0.854764	2.26622	0.810922	3.32637									en113570	GSE59626_2_siTUT47_HeLa_siTUT47
3	3	56.6027		0.294337	1.34715	2.35494	-16.8166									en114192	GSE59626_2_siTUT47_HeLa_siTUT47
3	3	169.808		2.01675	7.50907	0.343696	-0.810018									en114200	GSE59626_2_siTUT47_HeLa_siTUT47
3	3	37.7351		-0.137688	0.665028		5.6825									en114203	GSE59626_2_siTUT47_HeLa_siTUT47
3	3	94.3378		1.2611	3.49336	0.549637	2.41235									en114737	GSE59626_2_siTUT47_HeLa_siTUT47
3	3	245.278		0.0916077	1.07829	7.56647	-9.29656									en114738	GSE59626_2_siTUT47_HeLa_siTUT47
3	3	94.3378		1.2611	3.49336	0.549637	2.41235									en114740	GSE59626_2_siTUT47_HeLa_siTUT47
3	3	283.014		0.149525	1.01293	4.63567	3.48044									en11496	GSE59626_2_siTUT47_HeLa_siTUT47
3	3	37.7351		0.176413	1.06948	3.92911	2.38922									en11497	GSE59626_2_siTUT47_HeLa_siTUT47
3	3	37.7351		0.176413	1.06948	3.92911	2.38922									en11592	GSE59626_2_siTUT47_HeLa_siTUT47
3	3	37.7351		-0.328259	0.480331		6.98864									en116142	GSE59626_2_siTUT47_HeLa_siTUT47
3	3	283.014		0.0340569	0.792691	20.3526	6.43676									en11617	GSE59626_2_siTUT47_HeLa_siTUT47
3	3	245.278		0.0879422	0.998382	7.88185	0.711826									en11618	GSE59626_2_siTUT47_HeLa_siTUT47
3	3	94.3378		-0.0876584	0.847171		-0.975068									en116339	GSE59626_2_siTUT47_HeLa_siTUT47
3	3	37.7351		0.176413	1.06948	3.92911	2.38922									en116544	GSE59626_2_siTUT47_HeLa_siTUT47
3	3	37.7351		-0.328259	0.480331		6.98864									en116567	GSE59626_2_siTUT47_HeLa_siTUT47
3	3	56.6027		0.0583804	0.981383	11.8729	-0.312225									en116661	GSE59626_2_siTUT47_HeLa_siTUT47
3	3	94.3378		-0.00161947	0.960245		-4.62197									en116857	GSE59626_2_siTUT47_HeLa_siTUT47
3	3	37.7351		-0.137688	0.665028		5.6825									en116859	GSE59626_2_siTUT47_HeLa_siTUT47
3	3	150.941		-0.0993761	0.655495		6.77206									en116860	GSE59626_2_siTUT47_HeLa_siTUT47
3	3	547.159		-0.0382158	0.877708		0.208608									en116940	GSE59626_2_siTUT47_HeLa_siTUT47
3	3	207.543		-0.211021	0.707879		1.5834									en116942	GSE59626_2_siTUT47_HeLa_siTUT47
3	3	113.205		-0.176876	0.558882		7.56174									en116943	GSE59626_2_siTUT47_HeLa_siTUT47
3	3	37.7351		0.176413	1.06948	3.92911	2.38922									en117491	GSE59626_2_siTUT47_HeLa_siTUT47
3	3	37.7351		-0.137688	0.665028		5.6825									en117670	GSE59626_2_siTUT47_HeLa_siTUT47
3	3	433.954		-0.00699173	0.886312		1.55696									en117675	GSE59626_2_siTUT47_HeLa_siTUT47
3	3	169.808		0.355611	1.51758	1.94917	0.792482									en117676	GSE59626_2_siTUT47_HeLa_siTUT47
3	3	301.881		0.122472	1.11486	5.65964	-10.1058									en118159	GSE59626_2_siTUT47_HeLa_siTUT47
3	3	113.205		0.440497	1.41445	1.57356	3.62713									en118404	GSE59626_2_siTUT47_HeLa_siTUT47
3	3	75.4703		-0.20112	0.504111		8.31165									en118408	GSE59626_2_siTUT47_HeLa_siTUT47
3	3	320.749		-0.0845184	0.861065		-2.02432									en118420	GSE59626_2_siTUT47_HeLa_siTUT47
3	3	584.895		0.288617	1.23697	2.40162	1.10381									en118421	GSE59626_2_siTUT47_HeLa_siTUT47
3	3	169.808		0.0340569	0.792691	20.3526	6.43676									en118422	GSE59626_2_siTUT47_HeLa_siTUT47
3	3	320.749		0.0300169	0.905914	23.0919	2.45552									en118741	GSE59626_2_siTUT47_HeLa_siTUT47
3	3	94.3378		0.439222	1.33327	1.57812	6.32765									en119059	GSE59626_2_siTUT47_HeLa_siTUT47
3	3	905.643		0.253283	1.30065	2.73665	-11.3282									en119213	GSE59626_2_siTUT47_HeLa_siTUT47
3	3	490.557		0.345738	1.18997	2.00484	6.17916									en119215	GSE59626_2_siTUT47_HeLa_siTUT47
3	3	37.7351		-0.578032	0.300989		8.22366									en119221	GSE59626_2_siTUT47_HeLa_siTUT47
3	3	2075.43		-0.0162122	0.911959		-0.799085									en119223	GSE59626_2_siTUT47_HeLa_siTUT47
3	3	150.941		0.549425	1.64906	1.26159	1.02575									en119531	GSE59626_2_siTUT47_HeLa_siTUT47
3	3	56.6027		0.294337	1.34715	2.35494	-16.8166									en11966	GSE59626_2_siTUT47_HeLa_siTUT47
3	3	75.4703		0.206782	0.984479	3.35206	6.52819									en119959	GSE59626_2_siTUT47_HeLa_siTUT47
3	3	132.073		-0.0787701	0.700892		6.06937									en120119	GSE59626_2_siTUT47_HeLa_siTUT47
3	3	56.6027		0.0340569	0.792691	20.3526	6.43676									en120189	GSE59626_2_siTUT47_HeLa_siTUT47
3	3	301.881		0.216011	1.19561	3.20885	-3.57045									en120279	GSE59626_2_siTUT47_HeLa_siTUT47
3	3	56.6027		0.440497	1.41445	1.57356	3.62713									en120282	GSE59626_2_siTUT47_HeLa_siTUT47
3	3	113.205		-0.331547	0.532392		5.45283									en120583	GSE59626_2_siTUT47_HeLa_siTUT47
3	3	75.4703		0.441092	1.51418	1.57143	-3.81176									en120837	GSE59626_2_siTUT47_HeLa_siTUT47
3	3	75.4703		0.854764	2.26622	0.810922	3.32637									en120968	GSE59626_2_siTUT47_HeLa_siTUT47
3	3	188.676		0.380998	1.40434	1.81929	-1.66718									en121058	GSE59626_2_siTUT47_HeLa_siTUT47
3	3	452.822		0.239108	1.2104	2.89889	-1.9153									en12106	GSE59626_2_siTUT47_HeLa_siTUT47
3	3	132.073		0.621399	1.74212	1.11546	3.60269									en121062	GSE59626_2_siTUT47_HeLa_siTUT47
3	3	56.6027		-0.323645	0.428937		8.21018									en121070	GSE59626_2_siTUT47_HeLa_siTUT47
3	3	94.3378		-0.00161947	0.960245		-4.62197									en121121	GSE59626_2_siTUT47_HeLa_siTUT47
3	3	264.146		0.160056	1.19059	4.33066	-9.50868									en121122	GSE59626_2_siTUT47_HeLa_siTUT47
3	3	56.6027		0.294337	1.34715	2.35494	-16.8166									en121247	GSE59626_2_siTUT47_HeLa_siTUT47
3	3	37.7351		-0.137688	0.665028		5.6825									en121817	GSE59626_2_siTUT47_HeLa_siTUT47
3	3	37.7351		-0.137688	0.665028		5.6825									en121820	GSE59626_2_siTUT47_HeLa_siTUT47
3	3	94.3378		1.2611	3.49336	0.549637	2.41235									en121822	GSE59626_2_siTUT47_HeLa_siTUT47
3	3	584.895		0.110674	0.997942	6.26295	2.15747									en121824	GSE59626_2_siTUT47_HeLa_siTUT47
3	3	188.676		0.603111	1.77554	1.14929	-1.46614									en121897	GSE59626_2_siTUT47_HeLa_siTUT47
3	3	169.808		-0.0295134	0.765306		5.51365									en121940	GSE59626_2_siTUT47_HeLa_siTUT47
3	3	490.557		-0.0348424	0.935813		-6.0405									en121990	GSE59626_2_siTUT47_HeLa_siTUT47
3	3	75.4703		0.441092	1.51418	1.57143	-3.81176									en121993	GSE59626_2_siTUT47_HeLa_siTUT47
3	3	113.205		-0.0832133	0.655632		7.09023									en122188	GSE59626_2_siTUT47_HeLa_siTUT47
3	3	37.7351		-0.328259	0.480331		6.98864									en122243	GSE59626_2_siTUT47_HeLa_siTUT47
3	3	113.205		0.0340569	0.792691	20.3526	6.43676									en122409	GSE59626_2_siTUT47_HeLa_siTUT47
3	3	94.3378		0.25078	1.23821	2.76396	-3.36122									en122477	GSE59626_2_siTUT47_HeLa_siTUT47
3	3	509.424		-0.036057	0.936689		-6.46429									en122540	GSE59626_2_siTUT47_HeLa_siTUT47
3	3	94.3378		0.603111	1.77554	1.14929	-1.46614									en122859	GSE59626_2_siTUT47_HeLa_siTUT47
3	3	113.205		0.176413	1.06948	3.92911	2.38922									en12308	GSE59626_2_siTUT47_HeLa_siTUT47
3	3	150.941		0.0713194	0.859988	9.71891	5.68016									en123100	GSE59626_2_siTUT47_HeLa_siTUT47
3	3	75.4703		0.161591	1.17481	4.28952	-29.8784									en12311	GSE59626_2_siTUT47_HeLa_siTUT47
3	3	94.3378		0.603111	1.77554	1.14929	-1.46614									en12312	GSE59626_2_siTUT47_HeLa_siTUT47
3	3	169.808		-0.107366	0.76744		2.89733									en12314	GSE59626_2_siTUT47_HeLa_siTUT47
3	3	56.6027		-0.231851	0.629371		4.47187									en12318	GSE59626_2_siTUT47_HeLa_siTUT47
3	3	226.411		0.109506	1.05445	6.32979	-1.82893									en12319	GSE59626_2_siTUT47_HeLa_siTUT47
3	3	132.073		0.0235805	0.889611	29.3949	2.90946									en12321	GSE59626_2_siTUT47_HeLa_siTUT47
3	3	113.205		0.0482717	0.888936	14.3593	3.96665									en123642	GSE59626_2_siTUT47_HeLa_siTUT47
3	3	56.6027		-0.176876	0.558882		7.56174									en123914	GSE59626_2_siTUT47_HeLa_siTUT47
3	3	113.205		0.38124	1.59677	1.81814	3.15453									en123939	GSE59626_2_siTUT47_HeLa_siTUT47
3	3	37.7351		0.176413	1.06948	3.92911	2.38922									en123958	GSE59626_2_siTUT47_HeLa_siTUT47
3	3	339.616		0.0308732	0.96925	22.4514	-1.72081									en124286	GSE59626_2_siTUT47_HeLa_siTUT47
3	3	94.3378		-0.0501128	0.721483		6.19968									en124363	GSE59626_2_siTUT47_HeLa_siTUT47
3	3	132.073		0.366372	1.41927	1.89192	-7.34311									en124585	GSE59626_2_siTUT47_HeLa_siTUT47
3	3	37.7351		-0.137688	0.665028		5.6825									en124586	GSE59626_2_siTUT47_HeLa_siTUT47
3	3	113.205		1.21795	3.31281	0.569111	5.70209									en124592	GSE59626_2_siTUT47_HeLa_siTUT47
3	3	113.205		-0.255495	0.486075		7.92267									en125157	GSE59626_2_siTUT47_HeLa_siTUT47
3	3	37.7351		-0.578032	0.300989		8.22366									en125212	GSE59626_2_siTUT47_HeLa_siTUT47
3	3	75.4703		-0.187184	0.708668		2.54984									en125524	GSE59626_2_siTUT47_HeLa_siTUT47
3	3	75.4703		0.441092	1.51418	1.57143	-3.81176									en125680	GSE59626_2_siTUT47_HeLa_siTUT47
3	3	113.205		-0.323645	0.428937		8.21018									en125859	GSE59626_2_siTUT47_HeLa_siTUT47
3	3	56.6027		0.294337	1.34715	2.35494	-16.8166									en126056	GSE59626_2_siTUT47_HeLa_siTUT47
3	3	37.7351		-0.328259	0.480331		6.98864									en126630	GSE59626_2_siTUT47_HeLa_siTUT47
3	3	56.6027		0.440497	1.41445	1.57356	3.62713									en126684	GSE59626_2_siTUT47_HeLa_siTUT47
3	3	584.895		0.111408	1.07841	6.22167	-4.47282									en126990	GSE59626_2_siTUT47_HeLa_siTUT47
3	3	132.073		0.441436	1.64166	1.57021	0.798883									en127192	GSE59626_2_siTUT47_HeLa_siTUT47
3	3	113.205		-0.107366	0.76744		2.89733									en127569	GSE59626_2_siTUT47_HeLa_siTUT47
3	3	37.7351		-0.137688	0.665028		5.6825									en127858	GSE59626_2_siTUT47_HeLa_siTUT47
3	3	37.7351		-0.137688	0.665028		5.6825									en128432	GSE59626_2_siTUT47_HeLa_siTUT47
3	3	94.3378		0.603111	1.77554	1.14929	-1.46614									en128460	GSE59626_2_siTUT47_HeLa_siTUT47
3	3	56.6027		0.440497	1.41445	1.57356	3.62713									en128482	GSE59626_2_siTUT47_HeLa_siTUT47
3	3	94.3378		-0.0219404	0.843687		2.96427									en128590	GSE59626_2_siTUT47_HeLa_siTUT47
3	3	37.7351		-0.137688	0.665028		5.6825									en128688	GSE59626_2_siTUT47_HeLa_siTUT47
3	3	245.278		0.471593	1.73343	1.4698	3.38484									en129059	GSE59626_2_siTUT47_HeLa_siTUT47
3	3	132.073		0.621399	1.74212	1.11546	3.60269									en129062	GSE59626_2_siTUT47_HeLa_siTUT47
3	3	150.941		0.0774047	0.928069	8.95484	3.64354									en129063	GSE59626_2_siTUT47_HeLa_siTUT47
3	3	716.968		0.241767	1.26866	2.86701	-16.9918									en129068	GSE59626_2_siTUT47_HeLa_siTUT47
3	3	132.073		0.116939	1.1595	5.92742	-5.11245									en129160	GSE59626_2_siTUT47_HeLa_siTUT47
3	3	113.205		-0.0535273	0.760878		4.97137									en129389	GSE59626_2_siTUT47_HeLa_siTUT47
3	3	56.6027		0.0340569	0.792691	20.3526	6.43676									en129563	GSE59626_2_siTUT47_HeLa_siTUT47
3	3	37.7351		0.176413	1.06948	3.92911	2.38922									en129631	GSE59626_2_siTUT47_HeLa_siTUT47
3	3	415.087		0.132544	1.14146	5.22957	-34.4834									en129742	GSE59626_2_siTUT47_HeLa_siTUT47
3	3	433.954		0.214978	1.20829	3.22427	-5.76882									en129743	GSE59626_2_siTUT47_HeLa_siTUT47
3	3	75.4703		0.441092	1.51418	1.57143	-3.81176									en129747	GSE59626_2_siTUT47_HeLa_siTUT47
3	3	94.3378		0.100788	1.10692	6.8773	-27.3156									en12991	GSE59626_2_siTUT47_HeLa_siTUT47
3	3	735.835		0.0301566	1.03765	22.9849	-14.7853									en12992	GSE59626_2_siTUT47_HeLa_siTUT47
3	3	75.4703		-0.265272	0.625033		3.69075									en130435	GSE59626_2_siTUT47_HeLa_siTUT47
3	3	75.4703		-0.445986	0.45935		5.62003									en130873	GSE59626_2_siTUT47_HeLa_siTUT47
3	3	660.365		0.245071	1.16766	2.82836	1.75974									en131226	GSE59626_2_siTUT47_HeLa_siTUT47
3	3	113.205		0.193553	1.00866	3.58118	5.43966									en131227	GSE59626_2_siTUT47_HeLa_siTUT47
3	3	75.4703		0.161591	1.17481	4.28952	-29.8784									en131655	GSE59626_2_siTUT47_HeLa_siTUT47
3	3	3301.82		0.225457	1.29435	3.0744	-4.12051									en131660	GSE59626_2_siTUT47_HeLa_siTUT47
3	3	264.146		0.380769	1.32166	1.82039	3.55011									en131829	GSE59626_2_siTUT47_HeLa_siTUT47
3	3	75.4703		-0.501655	0.281848		9.28458									en131830	GSE59626_2_siTUT47_HeLa_siTUT47
3	3	94.3378		-0.0876584	0.847171		-0.975068									en132256	GSE59626_2_siTUT47_HeLa_siTUT47
3	3	37.7351		0.176413	1.06948	3.92911	2.38922									en132568	GSE59626_2_siTUT47_HeLa_siTUT47
3	3	320.749		-0.128635	0.806097		-0.55063									en132577	GSE59626_2_siTUT47_HeLa_siTUT47
3	3	547.159		0.0299954	0.968927	23.1084	-1.77673									en133073	GSE59626_2_siTUT47_HeLa_siTUT47
3	3	37.7351		-0.137688	0.665028		5.6825									en133075	GSE59626_2_siTUT47_HeLa_siTUT47
3	3	94.3378		0.439222	1.33327	1.57812	6.32765									en133267	GSE59626_2_siTUT47_HeLa_siTUT47
3	3	113.205		0.440497	1.41445	1.57356	3.62713									en133272	GSE59626_2_siTUT47_HeLa_siTUT47
3	3	150.941		-0.00528027	0.819897		4.51728									en133287	GSE59626_2_siTUT47_HeLa_siTUT47
3	3	1566.01		-0.00414535	0.818602		4.59894									en133356	GSE59626_2_siTUT47_HeLa_siTUT47
3	3	56.6027		0.0340569	0.792691	20.3526	6.43676									en133412	GSE59626_2_siTUT47_HeLa_siTUT47
3	3	75.4703		-0.00528027	0.819897		4.51728									en133413	GSE59626_2_siTUT47_HeLa_siTUT47
3	3	37.7351		-0.137688	0.665028		5.6825									en133421	GSE59626_2_siTUT47_HeLa_siTUT47
3	3	75.4703		0.34159	1.47645	2.02918	-0.847516									en133430	GSE59626_2_siTUT47_HeLa_siTUT47
3	3	301.881		0.161591	1.17481	4.28952	-29.8784									en13355	GSE59626_2_siTUT47_HeLa_siTUT47
3	3	584.895		0.223815	1.23581	3.09697	-10.2086									en133918	GSE59626_2_siTUT47_HeLa_siTUT47
3	3	433.954		0.0539156	0.865622	12.8561	4.96831									en13399	GSE59626_2_siTUT47_HeLa_siTUT47
3	3	75.4703		-0.418242	0.333614		9.04818									en13403	GSE59626_2_siTUT47_HeLa_siTUT47
3	3	264.146		0.0169572	0.848112	40.8763	4.29501									en13406	GSE59626_2_siTUT47_HeLa_siTUT47
3	3	301.881		0.0273685	1.03515	25.3264	-14.483									en13411	GSE59626_2_siTUT47_HeLa_siTUT47
3	3	56.6027		0.294337	1.34715	2.35494	-16.8166									en134146	GSE59626_2_siTUT47_HeLa_siTUT47
3	3	132.073		0.621399	1.74212	1.11546	3.60269									en134147	GSE59626_2_siTUT47_HeLa_siTUT47
3	3	94.3378		0.223587	1.30034	3.10012	-3.02353									en134148	GSE59626_2_siTUT47_HeLa_siTUT47
3	3	94.3378		0.299457	1.20853	2.31468	3.31243									en134152	GSE59626_2_siTUT47_HeLa_siTUT47
3	3	37.7351		-0.467328	0.372276		7.73222									en134153	GSE59626_2_siTUT47_HeLa_siTUT47
3	3	37.7351		-0.137688	0.665028		5.6825									en134157	GSE59626_2_siTUT47_HeLa_siTUT47
3	3	75.4703		0.176413	1.06948	3.92911	2.38922									en134205	GSE59626_2_siTUT47_HeLa_siTUT47
3	3	75.4703		0.176413	1.06948	3.92911	2.38922									en134569	GSE59626_2_siTUT47_HeLa_siTUT47
3	3	37.7351		-0.137688	0.665028		5.6825									en134582	GSE59626_2_siTUT47_HeLa_siTUT47
3	3	75.4703		0.176413	1.06948	3.92911	2.38922									en134616	GSE59626_2_siTUT47_HeLa_siTUT47
3	3	509.424		0.239746	1.23617	2.89117	-5.1622									en134745	GSE59626_2_siTUT47_HeLa_siTUT47
3	3	113.205		0.0482717	0.888936	14.3593	3.96665									en134822	GSE59626_2_siTUT47_HeLa_siTUT47
3	3	37.7351		0.176413	1.06948	3.92911	2.38922									en134873	GSE59626_2_siTUT47_HeLa_siTUT47
3	3	56.6027		0.294337	1.34715	2.35494	-16.8166									en134924	GSE59626_2_siTUT47_HeLa_siTUT47
3	3	56.6027		0.0340569	0.792691	20.3526	6.43676									en134930	GSE59626_2_siTUT47_HeLa_siTUT47
3	3	37.7351		-0.328259	0.480331		6.98864									en135050	GSE59626_2_siTUT47_HeLa_siTUT47
3	3	792.438		0.0537967	1.05372	12.8846	-23.8828									en135244	GSE59626_2_siTUT47_HeLa_siTUT47
3	3	56.6027		0.294337	1.34715	2.35494	-16.8166									en135245	GSE59626_2_siTUT47_HeLa_siTUT47
3	3	509.424		0.159479	1.05378	4.34633	2.16712									en135255	GSE59626_2_siTUT47_HeLa_siTUT47
3	3	37.7351		0.176413	1.06948	3.92911	2.38922									en135387	GSE59626_2_siTUT47_HeLa_siTUT47
3	3	207.543		0.93401	2.49389	0.742119	1.00826									en135415	GSE59626_2_siTUT47_HeLa_siTUT47
3	3	207.543		0.0812686	1.08671	8.52909	-22.2277									en135419	GSE59626_2_siTUT47_HeLa_siTUT47
3	3	94.3378		-0.1599	0.601847		6.88148									en135488	GSE59626_2_siTUT47_HeLa_siTUT47
3	3	150.941		0.206782	0.984479	3.35206	6.52819									en135499	GSE59626_2_siTUT47_HeLa_siTUT47
3	3	283.014		0.0547127	0.944759	12.6689	1.77589									en135500	GSE59626_2_siTUT47_HeLa_siTUT47
3	3	1773.55		0.139971	1.17081	4.95208	-8.37517									en135504	GSE59626_2_siTUT47_HeLa_siTUT47
3	3	792.438		0.0219227	0.953283	31.6179	-1.0933									en135506	GSE59626_2_siTUT47_HeLa_siTUT47
3	3	37.7351		0.176413	1.06948	3.92911	2.38922									en135717	GSE59626_2_siTUT47_HeLa_siTUT47
3	3	56.6027		0.0340569	0.792691	20.3526	6.43676									en135764	GSE59626_2_siTUT47_HeLa_siTUT47
3	3	75.4703		0.854764	2.26622	0.810922	3.32637									en135820	GSE59626_2_siTUT47_HeLa_siTUT47
3	3	75.4703		0.34159	1.47645	2.02918	-0.847516									en136588	GSE59626_2_siTUT47_HeLa_siTUT47
3	3	37.7351		-0.578032	0.300989		8.22366									en136736	GSE59626_2_siTUT47_HeLa_siTUT47
3	3	94.3378		0.0977617	1.00485	7.09017	0.98011									en136757	GSE59626_2_siTUT47_HeLa_siTUT47
3	3	75.4703		-0.137688	0.665028		5.6825									en136841	GSE59626_2_siTUT47_HeLa_siTUT47
3	3	56.6027		0.294337	1.34715	2.35494	-16.8166									en136846	GSE59626_2_siTUT47_HeLa_siTUT47
3	3	75.4703		0.441092	1.51418	1.57143	-3.81176									en136893	GSE59626_2_siTUT47_HeLa_siTUT47
3	3	150.941		-0.165505	0.782162		-1.17219									en137099	GSE59626_2_siTUT47_HeLa_siTUT47
3	3	37.7351		-0.137688	0.665028		5.6825									en137261	GSE59626_2_siTUT47_HeLa_siTUT47
3	3	75.4703		-0.418242	0.333614		9.04818									en137266	GSE59626_2_siTUT47_HeLa_siTUT47
3	3	75.4703		-0.265272	0.625033		3.69075									en137379	GSE59626_2_siTUT47_HeLa_siTUT47
3	3	37.7351		0.176413	1.06948	3.92911	2.38922									en137478	GSE59626_2_siTUT47_HeLa_siTUT47
3	3	226.411		0.108973	1.0127	6.36075	1.25342									en137582	GSE59626_2_siTUT47_HeLa_siTUT47
3	3	37.7351		-0.328259	0.480331		6.98864									en137597	GSE59626_2_siTUT47_HeLa_siTUT47
3	3	56.6027		0.440497	1.41445	1.57356	3.62713									en137601	GSE59626_2_siTUT47_HeLa_siTUT47
3	3	132.073		0.440897	1.47154	1.57213	0.501516									en137602	GSE59626_2_siTUT47_HeLa_siTUT47
3	3	75.4703		0.854764	2.26622	0.810922	3.32637									en137604	GSE59626_2_siTUT47_HeLa_siTUT47
3	3	188.676		-0.0585987	0.841168		1.33565									en137616	GSE59626_2_siTUT47_HeLa_siTUT47
3	3	75.4703		0.854764	2.26622	0.810922	3.32637									en137628	GSE59626_2_siTUT47_HeLa_siTUT47
3	3	433.954		0.0182042	0.799752	38.0762	5.83906									en137630	GSE59626_2_siTUT47_HeLa_siTUT47
3	3	37.7351		0.176413	1.06948	3.92911	2.38922									en137700	GSE59626_2_siTUT47_HeLa_siTUT47
3	3	377.351		0.191384	1.01414	3.62176	5.19586									en137750	GSE59626_2_siTUT47_HeLa_siTUT47
3	3	56.6027		0.0583804	0.981383	11.8729	-0.312225									en13820	GSE59626_2_siTUT47_HeLa_siTUT47
3	3	37.7351		-0.137688	0.665028		5.6825									en138270	GSE59626_2_siTUT47_HeLa_siTUT47
3	3	584.895		-0.029777	0.939341		-5.77638									en138280	GSE59626_2_siTUT47_HeLa_siTUT47
3	3	94.3378		0.299457	1.20853	2.31468	3.31243									en138327	GSE59626_2_siTUT47_HeLa_siTUT47
3	3	94.3378		0.299457	1.20853	2.31468	3.31243									en138360	GSE59626_2_siTUT47_HeLa_siTUT47
3	3	75.4703		-0.00528027	0.819897		4.51728									en138383	GSE59626_2_siTUT47_HeLa_siTUT47
3	3	94.3378		0.603111	1.77554	1.14929	-1.46614									en138384	GSE59626_2_siTUT47_HeLa_siTUT47
3	3	113.205		0.294337	1.34715	2.35494	-16.8166									en138397	GSE59626_2_siTUT47_HeLa_siTUT47
3	3	37.7351		0.176413	1.06948	3.92911	2.38922									en138642	GSE59626_2_siTUT47_HeLa_siTUT47
3	3	56.6027		-0.550252	0.35962		7.0494									en139058	GSE59626_2_siTUT47_HeLa_siTUT47
3	3	113.205		-0.316729	0.378701		9.22434									en139387	GSE59626_2_siTUT47_HeLa_siTUT47
3	3	283.014		0.294337	1.34715	2.35494	-16.8166									en139820	GSE59626_2_siTUT47_HeLa_siTUT47
3	3	433.954		0.554849	1.72395	1.24925	-8.22248									en139821	GSE59626_2_siTUT47_HeLa_siTUT47
3	3	358.484		0.49688	1.6689	1.395	-6.36531									en139823	GSE59626_2_siTUT47_HeLa_siTUT47
3	3	132.073		0.322308	1.42209	2.15057	-3.92404									en139838	GSE59626_2_siTUT47_HeLa_siTUT47
3	3	169.808		0.878103	2.38361	0.789369	-4.3489									en139852	GSE59626_2_siTUT47_HeLa_siTUT47
3	3	94.3378		0.366238	1.54974	1.89262	1.84802									en139856	GSE59626_2_siTUT47_HeLa_siTUT47
3	3	94.3378		-0.269145	0.568199		5.62973									en139968	GSE59626_2_siTUT47_HeLa_siTUT47
3	3	37.7351		-0.137688	0.665028		5.6825									en140084	GSE59626_2_siTUT47_HeLa_siTUT47
3	3	75.4703		0.441092	1.51418	1.57143	-3.81176									en140085	GSE59626_2_siTUT47_HeLa_siTUT47
3	3	113.205		-0.176876	0.558882		7.56174									en140258	GSE59626_2_siTUT47_HeLa_siTUT47
3	3	56.6027		0.0340569	0.792691	20.3526	6.43676									en140259	GSE59626_2_siTUT47_HeLa_siTUT47
3	3	169.808		-0.116514	0.619962		7.26304									en14088	GSE59626_2_siTUT47_HeLa_siTUT47
3	3	56.6027		0.294337	1.34715	2.35494	-16.8166									en141259	GSE59626_2_siTUT47_HeLa_siTUT47
3	3	75.4703		-0.0946502	0.817476		0.783323									en141320	GSE59626_2_siTUT47_HeLa_siTUT47
3	3	188.676		0.198312	0.998266	3.49524	5.89925									en141329	GSE59626_2_siTUT47_HeLa_siTUT47
3	3	660.365		0.0863805	1.11313	8.02435	-7.7295									en141471	GSE59626_2_siTUT47_HeLa_siTUT47
3	3	37.7351		0.176413	1.06948	3.92911	2.38922									en141474	GSE59626_2_siTUT47_HeLa_siTUT47
3	3	56.6027		0.294337	1.34715	2.35494	-16.8166									en141600	GSE59626_2_siTUT47_HeLa_siTUT47
3	3	37.7351		0.176413	1.06948	3.92911	2.38922									en141996	GSE59626_2_siTUT47_HeLa_siTUT47
3	3	433.954		-0.0276689	0.782507		5.04434									en142000	GSE59626_2_siTUT47_HeLa_siTUT47
3	3	150.941		1.12814	3.06469	0.614416	-1.19069									en142001	GSE59626_2_siTUT47_HeLa_siTUT47
3	3	528.292		0.0755932	1.04561	9.16943	-5.55152									en142007	GSE59626_2_siTUT47_HeLa_siTUT47
3	3	37.7351		0.176413	1.06948	3.92911	2.38922									en14218	GSE59626_2_siTUT47_HeLa_siTUT47
3	3	169.808		0.129148	1.02803	5.36709	1.67243									en14221	GSE59626_2_siTUT47_HeLa_siTUT47
3	3	132.073		0.117379	1.01891	5.90522	1.43836									en14223	GSE59626_2_siTUT47_HeLa_siTUT47
3	3	75.4703		0.854764	2.26622	0.810922	3.32637									en142340	GSE59626_2_siTUT47_HeLa_siTUT47
3	3	396.219		-0.0652536	0.818507		2.23946									en142781	GSE59626_2_siTUT47_HeLa_siTUT47
3	3	1509.41		0.101675	1.14493	6.81731	-4.71087									en142784	GSE59626_2_siTUT47_HeLa_siTUT47
3	3	132.073		-0.155813	0.730253		2.72849									en142845	GSE59626_2_siTUT47_HeLa_siTUT47
3	3	113.205		-0.0311824	0.861456		1.64342									en142846	GSE59626_2_siTUT47_HeLa_siTUT47
3	3	37.7351		-0.137688	0.665028		5.6825									en142985	GSE59626_2_siTUT47_HeLa_siTUT47
3	3	94.3378		-0.0219404	0.843687		2.96427									en143106	GSE59626_2_siTUT47_HeLa_siTUT47
3	3	37.7351		0.176413	1.06948	3.92911	2.38922									en143140	GSE59626_2_siTUT47_HeLa_siTUT47
3	3	56.6027		-0.231851	0.629371		4.47187									en14331	GSE59626_2_siTUT47_HeLa_siTUT47
3	3	1566.01		0.299239	1.35998	2.31637	-11.8971									en143478	GSE59626_2_siTUT47_HeLa_siTUT47
3	3	1075.45		0.158682	1.13684	4.36816	-5.15995									en143479	GSE59626_2_siTUT47_HeLa_siTUT47
3	3	56.6027		-0.53376	0.285188		8.95692									en144056	GSE59626_2_siTUT47_HeLa_siTUT47
3	3	37.7351		-0.137688	0.665028		5.6825									en144224	GSE59626_2_siTUT47_HeLa_siTUT47
3	3	113.205		0.782147	2.13944	0.886211	-0.862255									en144396	GSE59626_2_siTUT47_HeLa_siTUT47
3	3	94.3378		0.25078	1.23821	2.76396	-3.36122									en144435	GSE59626_2_siTUT47_HeLa_siTUT47
3	3	113.205		-0.292887	0.625859		2.75892									en144747	GSE59626_2_siTUT47_HeLa_siTUT47
3	3	94.3378		0.223587	1.30034	3.10012	-3.02353									en144749	GSE59626_2_siTUT47_HeLa_siTUT47
3	3	415.087		0.0714757	0.941768	9.69766	2.79755									en14477	GSE59626_2_siTUT47_HeLa_siTUT47
3	3	94.3378		1.2611	3.49336	0.549637	2.41235									en14480	GSE59626_2_siTUT47_HeLa_siTUT47
3	3	113.205		-0.0311824	0.861456		1.64342									en145076	GSE59626_2_siTUT47_HeLa_siTUT47
3	3	75.4703		0.206782	0.984479	3.35206	6.52819									en145078	GSE59626_2_siTUT47_HeLa_siTUT47
3	3	75.4703		-0.00528027	0.819897		4.51728									en145079	GSE59626_2_siTUT47_HeLa_siTUT47
3	3	37.7351		0.176413	1.06948	3.92911	2.38922									en145082	GSE59626_2_siTUT47_HeLa_siTUT47
3	3	924.511		0.167946	1.18734	4.12719	-17.5254									en145105	GSE59626_2_siTUT47_HeLa_siTUT47
3	3	1113.19		0.26589	1.28687	2.6069	-9.16974									en145106	GSE59626_2_siTUT47_HeLa_siTUT47
3	3	264.146		0.117719	0.948742	5.88813	4.50741									en145107	GSE59626_2_siTUT47_HeLa_siTUT47
3	3	226.411		0.107565	0.928834	6.44398	4.79169									en145116	GSE59626_2_siTUT47_HeLa_siTUT47
3	3	1226.39		0.271595	1.18027	2.55213	2.87753									en145118	GSE59626_2_siTUT47_HeLa_siTUT47
3	3	113.205		0.440497	1.41445	1.57356	3.62713									en145150	GSE59626_2_siTUT47_HeLa_siTUT47
3	3	226.411		0.0583804	0.981383	11.8729	-0.312225									en145179	GSE59626_2_siTUT47_HeLa_siTUT47
3	3	150.941		1.88252	6.56307	0.368202	-0.131916									en145180	GSE59626_2_siTUT47_HeLa_siTUT47
3	3	415.087		0.197167	1.19552	3.51554	-7.8306									en145181	GSE59626_2_siTUT47_HeLa_siTUT47
3	3	94.3378		-0.161296	0.757702		0.963332									en145183	GSE59626_2_siTUT47_HeLa_siTUT47
3	3	924.511		0.039763	1.01602	17.432	-7.29619									en145184	GSE59626_2_siTUT47_HeLa_siTUT47
3	3	283.014		0.139312	1.16552	4.9755	-9.86912									en145291	GSE59626_2_siTUT47_HeLa_siTUT47
3	3	37.7351		0.176413	1.06948	3.92911	2.38922									en145440	GSE59626_2_siTUT47_HeLa_siTUT47
3	3	169.808		0.236646	1.13234	2.92905	2.96023									en145503	GSE59626_2_siTUT47_HeLa_siTUT47
3	3	283.014		0.189596	1.17572	3.65592	-5.51234									en145505	GSE59626_2_siTUT47_HeLa_siTUT47
3	3	1547.14		0.307058	1.37124	2.25738	-11.5302									en145507	GSE59626_2_siTUT47_HeLa_siTUT47
3	3	94.3378		0.100788	1.10692	6.8773	-27.3156									en145512	GSE59626_2_siTUT47_HeLa_siTUT47
3	3	37.7351		-0.328259	0.480331		6.98864									en145513	GSE59626_2_siTUT47_HeLa_siTUT47
3	3	188.676		1.3977	4.03268	0.495919	-2.02661									en145515	GSE59626_2_siTUT47_HeLa_siTUT47
3	3	150.941		0.381118	1.47655	1.81872	-10.9572									en145516	GSE59626_2_siTUT47_HeLa_siTUT47
3	3	56.6027		0.294337	1.34715	2.35494	-16.8166									en145518	GSE59626_2_siTUT47_HeLa_siTUT47
3	3	75.4703		0.161591	1.17481	4.28952	-29.8784									en145519	GSE59626_2_siTUT47_HeLa_siTUT47
3	3	113.205		-0.0535273	0.760878		4.97137									en145520	GSE59626_2_siTUT47_HeLa_siTUT47
3	3	2113.17		0.191839	1.17615	3.61317	-5.10909									en145521	GSE59626_2_siTUT47_HeLa_siTUT47
3	3	792.438		0.0904097	1.09607	7.66674	-24.2891									en145522	GSE59626_2_siTUT47_HeLa_siTUT47
3	3	603.762		0.344797	1.21698	2.0103	5.36176									en145523	GSE59626_2_siTUT47_HeLa_siTUT47
3	3	471.689		0.20803	1.21182	3.33196	-8.68465									en145524	GSE59626_2_siTUT47_HeLa_siTUT47
3	3	207.543		0.440084	1.37784	1.57504	5.00611									en145855	GSE59626_2_siTUT47_HeLa_siTUT47
3	3	169.808		0.441208	1.54728	1.57102	-14.045									en146252	GSE59626_2_siTUT47_HeLa_siTUT47
3	3	75.4703		-0.0431938	0.663943		7.66965									en14626	GSE59626_2_siTUT47_HeLa_siTUT47
3	3	56.6027		-0.107366	0.76744		2.89733									en146265	GSE59626_2_siTUT47_HeLa_siTUT47
3	3	169.808		0.133721	0.92356	5.18353	5.82799									en14628	GSE59626_2_siTUT47_HeLa_siTUT47
3	3	320.749		-0.0285948	0.856099		2.06329									en14629	GSE59626_2_siTUT47_HeLa_siTUT47
3	3	37.7351		0.176413	1.06948	3.92911	2.38922									en14631	GSE59626_2_siTUT47_HeLa_siTUT47
3	3	75.4703		0.161591	1.17481	4.28952	-29.8784									en146392	GSE59626_2_siTUT47_HeLa_siTUT47
3	3	37.7351		0.176413	1.06948	3.92911	2.38922									en147090	GSE59626_2_siTUT47_HeLa_siTUT47
3	3	94.3378		0.0977617	1.00485	7.09017	0.98011									en147225	GSE59626_2_siTUT47_HeLa_siTUT47
3	3	37.7351		0.176413	1.06948	3.92911	2.38922									en14760	GSE59626_2_siTUT47_HeLa_siTUT47
3	3	37.7351		-0.137688	0.665028		5.6825									en147791	GSE59626_2_siTUT47_HeLa_siTUT47
3	3	94.3378		-0.0501128	0.721483		6.19968									en147892	GSE59626_2_siTUT47_HeLa_siTUT47
3	3	56.6027		-0.107366	0.76744		2.89733									en148410	GSE59626_2_siTUT47_HeLa_siTUT47
3	3	132.073		-0.036128	0.624713		8.53499									en14860	GSE59626_2_siTUT47_HeLa_siTUT47
3	3	132.073		0.117379	1.01891	5.90522	1.43836									en148621	GSE59626_2_siTUT47_HeLa_siTUT47
3	3	56.6027		0.0340569	0.792691	20.3526	6.43676									en148681	GSE59626_2_siTUT47_HeLa_siTUT47
3	3	94.3378		0.603111	1.77554	1.14929	-1.46614									en14869	GSE59626_2_siTUT47_HeLa_siTUT47
3	3	56.6027		-0.176876	0.558882		7.56174									en148701	GSE59626_2_siTUT47_HeLa_siTUT47
3	3	1339.6		0.148652	1.14587	4.66287	-10.515									en148862	GSE59626_2_siTUT47_HeLa_siTUT47
3	3	75.4703		0.206782	0.984479	3.35206	6.52819									en148934	GSE59626_2_siTUT47_HeLa_siTUT47
3	3	37.7351		-0.137688	0.665028		5.6825									en148935	GSE59626_2_siTUT47_HeLa_siTUT47
3	3	94.3378		0.441284	1.57373	1.57075	-8.30388									en149259	GSE59626_2_siTUT47_HeLa_siTUT47
3	3	207.543		0.440084	1.37784	1.57504	5.00611									en149562	GSE59626_2_siTUT47_HeLa_siTUT47
3	3	75.4703		-0.00528027	0.819897		4.51728									en149748	GSE59626_2_siTUT47_HeLa_siTUT47
3	3	75.4703		0.441092	1.51418	1.57143	-3.81176									en149887	GSE59626_2_siTUT47_HeLa_siTUT47
3	3	132.073		0.118213	0.87875	5.86356	6.52799									en149889	GSE59626_2_siTUT47_HeLa_siTUT47
3	3	75.4703		0.854764	2.26622	0.810922	3.32637									en149891	GSE59626_2_siTUT47_HeLa_siTUT47
3	3	75.4703		0.441092	1.51418	1.57143	-3.81176									en149894	GSE59626_2_siTUT47_HeLa_siTUT47
3	3	56.6027		-0.107366	0.76744		2.89733									en149895	GSE59626_2_siTUT47_HeLa_siTUT47
3	3	56.6027		0.440497	1.41445	1.57356	3.62713									en149896	GSE59626_2_siTUT47_HeLa_siTUT47
3	3	226.411		0.170481	1.10333	4.06584	-0.0285502									en149898	GSE59626_2_siTUT47_HeLa_siTUT47
3	3	37.7351		0.176413	1.06948	3.92911	2.38922									en149928	GSE59626_2_siTUT47_HeLa_siTUT47
3	3	94.3378		0.223587	1.30034	3.10012	-3.02353									en15008	GSE59626_2_siTUT47_HeLa_siTUT47
3	3	94.3378		0.223587	1.30034	3.10012	-3.02353									en15020	GSE59626_2_siTUT47_HeLa_siTUT47
3	3	113.205		-0.209523	0.590232		6.21959									en150388	GSE59626_2_siTUT47_HeLa_siTUT47
3	3	37.7351		-0.137688	0.665028		5.6825									en150461	GSE59626_2_siTUT47_HeLa_siTUT47
3	3	132.073		0.00936667	0.805806	74.0014	5.41896									en150516	GSE59626_2_siTUT47_HeLa_siTUT47
3	3	415.087		0.160602	1.18484	4.31594	-12.3368									en150518	GSE59626_2_siTUT47_HeLa_siTUT47
3	3	94.3378		0.439222	1.33327	1.57812	6.32765									en150535	GSE59626_2_siTUT47_HeLa_siTUT47
3	3	37.7351		0.176413	1.06948	3.92911	2.38922									en150859	GSE59626_2_siTUT47_HeLa_siTUT47
3	3	56.6027		0.0583804	0.981383	11.8729	-0.312225									en150863	GSE59626_2_siTUT47_HeLa_siTUT47
3	3	528.292		0.0369166	0.990573	18.776	-3.39233									en150865	GSE59626_2_siTUT47_HeLa_siTUT47
3	3	56.6027		-0.176876	0.558882		7.56174									en150866	GSE59626_2_siTUT47_HeLa_siTUT47
3	3	94.3378		-0.0876584	0.847171		-0.975068									en151023	GSE59626_2_siTUT47_HeLa_siTUT47
3	3	37.7351		0.176413	1.06948	3.92911	2.38922									en151223	GSE59626_2_siTUT47_HeLa_siTUT47
3	3	547.159		-0.0511668	0.816116		2.96896									en151383	GSE59626_2_siTUT47_HeLa_siTUT47
3	3	94.3378		0.100788	1.10692	6.8773	-27.3156									en151718	GSE59626_2_siTUT47_HeLa_siTUT47
3	3	56.6027		0.0583804	0.981383	11.8729	-0.312225									en151754	GSE59626_2_siTUT47_HeLa_siTUT47
3	3	132.073		-0.0220139	0.958039		-8.41958									en151757	GSE59626_2_siTUT47_HeLa_siTUT47
3	3	113.205		0.342646	1.33704	2.02293	-0.643723									en151761	GSE59626_2_siTUT47_HeLa_siTUT47
3	3	94.3378		0.603111	1.77554	1.14929	-1.46614									en151945	GSE59626_2_siTUT47_HeLa_siTUT47
3	3	113.205		0.165633	1.13856	4.18484	-4.14516									en151995	GSE59626_2_siTUT47_HeLa_siTUT47
3	3	320.749		0.233689	1.23565	2.96611	-6.55287									en151997	GSE59626_2_siTUT47_HeLa_siTUT47
3	3	113.205		0.342646	1.33704	2.02293	-0.643723									en152000	GSE59626_2_siTUT47_HeLa_siTUT47
3	3	37.7351		-0.328259	0.480331		6.98864									en152007	GSE59626_2_siTUT47_HeLa_siTUT47
3	3	37.7351		-0.137688	0.665028		5.6825									en152029	GSE59626_2_siTUT47_HeLa_siTUT47
3	3	37.7351		0.176413	1.06948	3.92911	2.38922									en152568	GSE59626_2_siTUT47_HeLa_siTUT47
3	3	37.7351		-0.328259	0.480331		6.98864									en152773	GSE59626_2_siTUT47_HeLa_siTUT47
3	3	37.7351		0.176413	1.06948	3.92911	2.38922									en152878	GSE59626_2_siTUT47_HeLa_siTUT47
3	3	132.073		0.963094	2.5845	0.719709	-0.892788									en152954	GSE59626_2_siTUT47_HeLa_siTUT47
3	3	56.6027		0.0340569	0.792691	20.3526	6.43676									en152958	GSE59626_2_siTUT47_HeLa_siTUT47
3	3	94.3378		-0.385055	0.464545		6.50713									en153021	GSE59626_2_siTUT47_HeLa_siTUT47
3	3	56.6027		-0.414968	0.460213		6.13768									en153050	GSE59626_2_siTUT47_HeLa_siTUT47
3	3	37.7351		0.176413	1.06948	3.92911	2.38922									en153058	GSE59626_2_siTUT47_HeLa_siTUT47
3	3	56.6027		0.0340569	0.792691	20.3526	6.43676									en153367	GSE59626_2_siTUT47_HeLa_siTUT47
3	3	37.7351		-0.578032	0.300989		8.22366									en153527	GSE59626_2_siTUT47_HeLa_siTUT47
3	3	56.6027		0.0583804	0.981383	11.8729	-0.312225									en153551	GSE59626_2_siTUT47_HeLa_siTUT47
3	3	37.7351		0.176413	1.06948	3.92911	2.38922									en153552	GSE59626_2_siTUT47_HeLa_siTUT47
3	3	113.205		0.782147	2.13944	0.886211	-0.862255									en153563	GSE59626_2_siTUT47_HeLa_siTUT47
3	3	75.4703		0.854764	2.26622	0.810922	3.32637									en153593	GSE59626_2_siTUT47_HeLa_siTUT47
3	3	94.3378		-0.00161947	0.960245		-4.62197									en153647	GSE59626_2_siTUT47_HeLa_siTUT47
3	3	5773.48		0.201181	1.19397	3.44538	-6.31053									en153717	GSE59626_2_siTUT47_HeLa_siTUT47
3	3	1226.39		0.0470026	0.992089	14.747	-2.34735									en153718	GSE59626_2_siTUT47_HeLa_siTUT47
3	3	37.7351		0.176413	1.06948	3.92911	2.38922									en153917	GSE59626_2_siTUT47_HeLa_siTUT47
3	3	37.7351		-0.578032	0.300989		8.22366									en154451	GSE59626_2_siTUT47_HeLa_siTUT47
3	3	264.146		-0.0787701	0.700892		6.06937									en15453	GSE59626_2_siTUT47_HeLa_siTUT47
3	3	622.63		0.275171	1.29815	2.51897	-8.86355									en15455	GSE59626_2_siTUT47_HeLa_siTUT47
3	3	150.941		-0.0431938	0.663943		7.66965									en15457	GSE59626_2_siTUT47_HeLa_siTUT47
3	3	37.7351		0.176413	1.06948	3.92911	2.38922									en154757	GSE59626_2_siTUT47_HeLa_siTUT47
3	3	56.6027		-0.107366	0.76744		2.89733									en154858	GSE59626_2_siTUT47_HeLa_siTUT47
3	3	452.822		0.0314481	0.924894	22.041	1.5459									en154859	GSE59626_2_siTUT47_HeLa_siTUT47
3	3	1660.35		0.0881024	0.981249	7.86751	1.73038									en154878	GSE59626_2_siTUT47_HeLa_siTUT47
3	3	226.411		-0.127425	0.777725		1.47557									en154881	GSE59626_2_siTUT47_HeLa_siTUT47
3	3	301.881		0.439875	1.36402	1.57578	5.45118									en154882	GSE59626_2_siTUT47_HeLa_siTUT47
3	3	37.7351		0.176413	1.06948	3.92911	2.38922									en154935	GSE59626_2_siTUT47_HeLa_siTUT47
3	3	37.7351		0.176413	1.06948	3.92911	2.38922									en155130	GSE59626_2_siTUT47_HeLa_siTUT47
3	3	75.4703		0.0185535	0.965106	37.3594	-2.59364									en155178	GSE59626_2_siTUT47_HeLa_siTUT47
3	3	37.7351		0.176413	1.06948	3.92911	2.38922									en155311	GSE59626_2_siTUT47_HeLa_siTUT47
3	3	37.7351		-0.328259	0.480331		6.98864									en155319	GSE59626_2_siTUT47_HeLa_siTUT47
3	3	94.3378		0.223587	1.30034	3.10012	-3.02353									en155503	GSE59626_2_siTUT47_HeLa_siTUT47
3	3	150.941		-0.0278867	0.957963		-10.3845									en15553	GSE59626_2_siTUT47_HeLa_siTUT47
3	3	37.7351		0.176413	1.06948	3.92911	2.38922									en155602	GSE59626_2_siTUT47_HeLa_siTUT47
3	3	188.676		0.223587	1.30034	3.10012	-3.02353									en15577	GSE59626_2_siTUT47_HeLa_siTUT47
3	3	226.411		0.0418145	0.841406	16.5767	5.32834									en15578	GSE59626_2_siTUT47_HeLa_siTUT47
3	3	37.7351		-0.137688	0.665028		5.6825									en155944	GSE59626_2_siTUT47_HeLa_siTUT47
3	3	94.3378		-0.00161947	0.960245		-4.62197									en155945	GSE59626_2_siTUT47_HeLa_siTUT47
3	3	113.205		0.193553	1.00866	3.58118	5.43966									en155963	GSE59626_2_siTUT47_HeLa_siTUT47
3	3	75.4703		0.854764	2.26622	0.810922	3.32637									en156111	GSE59626_2_siTUT47_HeLa_siTUT47
3	3	641.497		0.130016	0.928233	5.33123	5.57915									en156137	GSE59626_2_siTUT47_HeLa_siTUT47
3	3	75.4703		0.206782	0.984479	3.35206	6.52819									en156302	GSE59626_2_siTUT47_HeLa_siTUT47
3	3	56.6027		0.0340569	0.792691	20.3526	6.43676									en156426	GSE59626_2_siTUT47_HeLa_siTUT47
3	3	188.676		0.757811	2.12452	0.914671	-10.8882									en156432	GSE59626_2_siTUT47_HeLa_siTUT47
3	3	396.219		-0.179853	0.758282		-0.148557									en156435	GSE59626_2_siTUT47_HeLa_siTUT47
3	3	716.968		0.179619	1.19632	3.85898	-31.4014									en156436	GSE59626_2_siTUT47_HeLa_siTUT47
3	3	75.4703		-0.00528027	0.819897		4.51728									en156439	GSE59626_2_siTUT47_HeLa_siTUT47
3	3	75.4703		-0.137688	0.665028		5.6825									en156524	GSE59626_2_siTUT47_HeLa_siTUT47
3	3	37.7351		-0.137688	0.665028		5.6825									en156530	GSE59626_2_siTUT47_HeLa_siTUT47
3	3	1433.94		-0.0476464	0.84243		1.83703									en156634	GSE59626_2_siTUT47_HeLa_siTUT47
3	3	56.6027		0.440497	1.41445	1.57356	3.62713									en156676	GSE59626_2_siTUT47_HeLa_siTUT47
3	3	320.749		0.173299	1.26106	3.99971	-0.861091									en156678	GSE59626_2_siTUT47_HeLa_siTUT47
3	3	132.073		0.118997	0.809087	5.82491	8.03685									en156683	GSE59626_2_siTUT47_HeLa_siTUT47
3	3	188.676		0.23556	1.26691	2.94255	-24.8928									en156701	GSE59626_2_siTUT47_HeLa_siTUT47
3	3	94.3378		0.441284	1.57373	1.57075	-8.30388									en156703	GSE59626_2_siTUT47_HeLa_siTUT47
3	3	622.63		0.254231	1.32877	2.72645	-4.40663									en156705	GSE59626_2_siTUT47_HeLa_siTUT47
3	3	433.954		0.293051	1.40882	2.36528	-1.03046									en156707	GSE59626_2_siTUT47_HeLa_siTUT47
3	3	169.808		0.131102	0.975407	5.28708	4.10305									en156708	GSE59626_2_siTUT47_HeLa_siTUT47
3	3	754.703		0.374484	1.36405	1.85094	0.819928									en156709	GSE59626_2_siTUT47_HeLa_siTUT47
3	3	433.954		0.149463	1.12855	4.63757	-5.6002									en156710	GSE59626_2_siTUT47_HeLa_siTUT47
3	3	150.941		1.63745	5.10763	0.42331	6.52736									en156711	GSE59626_2_siTUT47_HeLa_siTUT47
3	3	2207.51		0.243712	1.31741	2.84413	-4.1036									en156712	GSE59626_2_siTUT47_HeLa_siTUT47
3	3	905.643		0.150353	1.12579	4.61013	-4.93969									en156713	GSE59626_2_siTUT47_HeLa_siTUT47
3	3	528.292		0.278303	1.22889	2.49062	0.731286									en156715	GSE59626_2_siTUT47_HeLa_siTUT47
3	3	56.6027		-0.176876	0.558882		7.56174									en156881	GSE59626_2_siTUT47_HeLa_siTUT47
3	3	132.073		0.0345568	0.970651	20.0582	-1.49513									en157159	GSE59626_2_siTUT47_HeLa_siTUT47
3	3	1169.79		0.00576683	0.943954	120.196	-1.72902									en15716	GSE59626_2_siTUT47_HeLa_siTUT47
3	3	169.808		0.0583804	0.981383	11.8729	-0.312225									en157166	GSE59626_2_siTUT47_HeLa_siTUT47
3	3	2075.43		-0.0541637	0.890093		-2.13701									en15717	GSE59626_2_siTUT47_HeLa_siTUT47
3	3	37.7351		0.176413	1.06948	3.92911	2.38922									en157187	GSE59626_2_siTUT47_HeLa_siTUT47
3	3	226.411		0.193553	1.00866	3.58118	5.43966									en157192	GSE59626_2_siTUT47_HeLa_siTUT47
3	3	56.6027		-0.107366	0.76744		2.89733									en15720	GSE59626_2_siTUT47_HeLa_siTUT47
3	3	37.7351		-0.137688	0.665028		5.6825									en15800	GSE59626_2_siTUT47_HeLa_siTUT47
3	3	37.7351		0.176413	1.06948	3.92911	2.38922									en15812	GSE59626_2_siTUT47_HeLa_siTUT47
3	3	37.7351		-0.328259	0.480331		6.98864									en15822	GSE59626_2_siTUT47_HeLa_siTUT47
3	3	37.7351		-0.467328	0.372276		7.73222									en15823	GSE59626_2_siTUT47_HeLa_siTUT47
3	3	75.4703		0.206782	0.984479	3.35206	6.52819									en158302	GSE59626_2_siTUT47_HeLa_siTUT47
3	3	113.205		0.294337	1.34715	2.35494	-16.8166									en158703	GSE59626_2_siTUT47_HeLa_siTUT47
3	3	56.6027		-0.231851	0.629371		4.47187									en158785	GSE59626_2_siTUT47_HeLa_siTUT47
3	3	75.4703		-0.328259	0.480331		6.98864									en159033	GSE59626_2_siTUT47_HeLa_siTUT47
3	3	226.411		0.108338	0.970844	6.39802	3.27969									en159288	GSE59626_2_siTUT47_HeLa_siTUT47
3	3	37.7351		-0.137688	0.665028		5.6825									en159393	GSE59626_2_siTUT47_HeLa_siTUT47
3	3	56.6027		0.0583804	0.981383	11.8729	-0.312225									en159458	GSE59626_2_siTUT47_HeLa_siTUT47
3	3	245.278		-0.0218827	0.78213		5.22546									en159494	GSE59626_2_siTUT47_HeLa_siTUT47
3	3	169.808		0.218987	1.16368	3.16525	-0.0976622									en159516	GSE59626_2_siTUT47_HeLa_siTUT47
3	3	56.6027		-0.231851	0.629371		4.47187									en159606	GSE59626_2_siTUT47_HeLa_siTUT47
3	3	245.278		0.293182	1.40168	2.36422	-1.70999									en15961	GSE59626_2_siTUT47_HeLa_siTUT47
3	3	94.3378		-0.00161947	0.960245		-4.62197									en159752	GSE59626_2_siTUT47_HeLa_siTUT47
3	3	169.808		0.0636217	1.04159	10.8948	-7.4172									en159758	GSE59626_2_siTUT47_HeLa_siTUT47
3	3	132.073		-0.123793	0.70933		4.64503									en159844	GSE59626_2_siTUT47_HeLa_siTUT47
3	3	113.205		0.342646	1.33704	2.02293	-0.643723									en160059	GSE59626_2_siTUT47_HeLa_siTUT47
3	3	94.3378		-0.217616	0.470623		8.71771									en160305	GSE59626_2_siTUT47_HeLa_siTUT47
3	3	75.4703		0.176413	1.06948	3.92911	2.38922									en160351	GSE59626_2_siTUT47_HeLa_siTUT47
3	3	56.6027		0.0583804	0.981383	11.8729	-0.312225									en160354	GSE59626_2_siTUT47_HeLa_siTUT47
3	3	75.4703		0.161591	1.17481	4.28952	-29.8784									en16052	GSE59626_2_siTUT47_HeLa_siTUT47
3	3	56.6027		0.0340569	0.792691	20.3526	6.43676									en160915	GSE59626_2_siTUT47_HeLa_siTUT47
3	3	132.073		0.257218	1.15616	2.69479	3.09713									en161014	GSE59626_2_siTUT47_HeLa_siTUT47
3	3	94.3378		-0.00161947	0.960245		-4.62197									en161076	GSE59626_2_siTUT47_HeLa_siTUT47
3	3	37.7351		-0.328259	0.480331		6.98864									en161089	GSE59626_2_siTUT47_HeLa_siTUT47
3	3	37.7351		-0.137688	0.665028		5.6825									en161514	GSE59626_2_siTUT47_HeLa_siTUT47
3	3	358.484		0.262336	1.30271	2.64221	-20.3576									en161516	GSE59626_2_siTUT47_HeLa_siTUT47
3	3	150.941		-0.00528027	0.819897		4.51728									en161556	GSE59626_2_siTUT47_HeLa_siTUT47
3	3	56.6027		-0.107366	0.76744		2.89733									en162213	GSE59626_2_siTUT47_HeLa_siTUT47
3	3	37.7351		0.176413	1.06948	3.92911	2.38922									en162248	GSE59626_2_siTUT47_HeLa_siTUT47
3	3	37.7351		0.176413	1.06948	3.92911	2.38922									en162384	GSE59626_2_siTUT47_HeLa_siTUT47
3	3	37.7351		-0.328259	0.480331		6.98864									en162389	GSE59626_2_siTUT47_HeLa_siTUT47
3	3	1075.45		0.210274	1.14391	3.2964	0.523956									en162400	GSE59626_2_siTUT47_HeLa_siTUT47
3	3	584.895		0.441194	1.54301	1.57107	-11.2959									en162404	GSE59626_2_siTUT47_HeLa_siTUT47
3	3	37.7351		0.176413	1.06948	3.92911	2.38922									en162594	GSE59626_2_siTUT47_HeLa_siTUT47
3	3	113.205		0.0482717	0.888936	14.3593	3.96665									en162714	GSE59626_2_siTUT47_HeLa_siTUT47
3	3	37.7351		-0.137688	0.665028		5.6825									en162774	GSE59626_2_siTUT47_HeLa_siTUT47
3	3	245.278		0.730335	1.94855	0.949081	4.737									en162891	GSE59626_2_siTUT47_HeLa_siTUT47
3	3	188.676		-0.222726	0.577176		6.31205									en162895	GSE59626_2_siTUT47_HeLa_siTUT47
3	3	264.146		-0.0618187	0.658804		7.43021									en162995	GSE59626_2_siTUT47_HeLa_siTUT47
3	3	132.073		0.322308	1.42209	2.15057	-3.92404									en163148	GSE59626_2_siTUT47_HeLa_siTUT47
3	3	132.073		-0.0787701	0.700892		6.06937									en163326	GSE59626_2_siTUT47_HeLa_siTUT47
3	3	113.205		0.0659052	1.07136	10.5173	-19.4649									en163328	GSE59626_2_siTUT47_HeLa_siTUT47
3	3	56.6027		0.440497	1.41445	1.57356	3.62713									en163360	GSE59626_2_siTUT47_HeLa_siTUT47
3	3	396.219		0.440897	1.47154	1.57213	0.501516									en163386	GSE59626_2_siTUT47_HeLa_siTUT47
3	3	37.7351		0.176413	1.06948	3.92911	2.38922									en163513	GSE59626_2_siTUT47_HeLa_siTUT47
3	3	226.411		0.0116767	0.917571	59.3616	0.790883									en16385	GSE59626_2_siTUT47_HeLa_siTUT47
3	3	132.073		-0.0555641	0.78936		3.90886									en16386	GSE59626_2_siTUT47_HeLa_siTUT47
3	3	830.173		-0.0126234	0.933036		-2.47877									en16387	GSE59626_2_siTUT47_HeLa_siTUT47
3	3	75.4703		0.441092	1.51418	1.57143	-3.81176									en163912	GSE59626_2_siTUT47_HeLa_siTUT47
3	3	528.292		0.178358	1.25627	3.88628	-1.83777									en164855	GSE59626_2_siTUT47_HeLa_siTUT47
3	3	37.7351		0.176413	1.06948	3.92911	2.38922									en164882	GSE59626_2_siTUT47_HeLa_siTUT47
3	3	150.941		0.161591	1.17481	4.28952	-29.8784									en164887	GSE59626_2_siTUT47_HeLa_siTUT47
3	3	37.7351		0.176413	1.06948	3.92911	2.38922									en16496	GSE59626_2_siTUT47_HeLa_siTUT47
3	3	56.6027		-0.323645	0.428937		8.21018									en16501	GSE59626_2_siTUT47_HeLa_siTUT47
3	3	113.205		-0.2481	0.672826		1.98147									en165053	GSE59626_2_siTUT47_HeLa_siTUT47
3	3	2037.7		0.26722	1.2913	2.59392	-10.156									en165059	GSE59626_2_siTUT47_HeLa_siTUT47
3	3	56.6027		-0.176876	0.558882		7.56174									en165287	GSE59626_2_siTUT47_HeLa_siTUT47
3	3	94.3378		0.439222	1.33327	1.57812	6.32765									en165383	GSE59626_2_siTUT47_HeLa_siTUT47
3	3	207.543		-0.0171394	0.906667		-0.443689									en165922	GSE59626_2_siTUT47_HeLa_siTUT47
3	3	150.941		0.240419	0.967421	2.88308	7.8578									en166058	GSE59626_2_siTUT47_HeLa_siTUT47
3	3	56.6027		0.294337	1.34715	2.35494	-16.8166									en166059	GSE59626_2_siTUT47_HeLa_siTUT47
3	3	113.205		0.544738	1.71672	1.27244	-13.4912									en166061	GSE59626_2_siTUT47_HeLa_siTUT47
3	3	75.4703		0.206782	0.984479	3.35206	6.52819									en166936	GSE59626_2_siTUT47_HeLa_siTUT47
3	3	75.4703		-0.265272	0.625033		3.69075									en166970	GSE59626_2_siTUT47_HeLa_siTUT47
3	3	1018.85		0.252709	1.11769	2.74287	4.37231									en167038	GSE59626_2_siTUT47_HeLa_siTUT47
3	3	37.7351		0.176413	1.06948	3.92911	2.38922									en16714	GSE59626_2_siTUT47_HeLa_siTUT47
3	3	94.3378		-0.0913246	0.590886		8.27819									en167259	GSE59626_2_siTUT47_HeLa_siTUT47
3	3	75.4703		-0.00528027	0.819897		4.51728									en167354	GSE59626_2_siTUT47_HeLa_siTUT47
3	3	37.7351		-0.137688	0.665028		5.6825									en167365	GSE59626_2_siTUT47_HeLa_siTUT47
3	3	226.411		0.227219	1.23561	3.05057	-8.64518									en167386	GSE59626_2_siTUT47_HeLa_siTUT47
3	3	75.4703		0.0185535	0.965106	37.3594	-2.59364									en167563	GSE59626_2_siTUT47_HeLa_siTUT47
3	3	37.7351		0.176413	1.06948	3.92911	2.38922									en167684	GSE59626_2_siTUT47_HeLa_siTUT47
3	3	75.4703		0.34159	1.47645	2.02918	-0.847516									en167689	GSE59626_2_siTUT47_HeLa_siTUT47
3	3	2811.27		0.176415	1.12643	3.92907	-1.32214									en167695	GSE59626_2_siTUT47_HeLa_siTUT47
3	3	301.881		0.124543	0.993761	5.56554	3.07968									en167701	GSE59626_2_siTUT47_HeLa_siTUT47
3	3	377.351		0.441092	1.51418	1.57143	-3.81176									en167703	GSE59626_2_siTUT47_HeLa_siTUT47
3	3	37.7351		0.176413	1.06948	3.92911	2.38922									en167704	GSE59626_2_siTUT47_HeLa_siTUT47
3	3	56.6027		-0.331547	0.532392		5.45283									en167706	GSE59626_2_siTUT47_HeLa_siTUT47
3	3	56.6027		0.0583804	0.981383	11.8729	-0.312225									en167708	GSE59626_2_siTUT47_HeLa_siTUT47
3	3	150.941		0.441092	1.51418	1.57143	-3.81176									en167718	GSE59626_2_siTUT47_HeLa_siTUT47
3	3	75.4703		0.176413	1.06948	3.92911	2.38922									en167850	GSE59626_2_siTUT47_HeLa_siTUT47
3	3	924.511		-0.0611834	0.82649		2.01949									en167948	GSE59626_2_siTUT47_HeLa_siTUT47
3	3	132.073		0.118213	0.87875	5.86356	6.52799									en167991	GSE59626_2_siTUT47_HeLa_siTUT47
3	3	37.7351		-0.137688	0.665028		5.6825									en168014	GSE59626_2_siTUT47_HeLa_siTUT47
3	3	56.6027		-0.414968	0.460213		6.13768									en168095	GSE59626_2_siTUT47_HeLa_siTUT47
3	3	56.6027		-0.231851	0.629371		4.47187									en168124	GSE59626_2_siTUT47_HeLa_siTUT47
3	3	37.7351		-0.137688	0.665028		5.6825									en168142	GSE59626_2_siTUT47_HeLa_siTUT47
3	3	56.6027		0.0340569	0.792691	20.3526	6.43676									en168325	GSE59626_2_siTUT47_HeLa_siTUT47
3	3	37.7351		0.176413	1.06948	3.92911	2.38922									en168498	GSE59626_2_siTUT47_HeLa_siTUT47
3	3	132.073		0.440897	1.47154	1.57213	0.501516									en16850	GSE59626_2_siTUT47_HeLa_siTUT47
3	3	509.424		0.16838	1.23752	4.11657	-2.56118									en168550	GSE59626_2_siTUT47_HeLa_siTUT47
3	3	8565.88		0.144113	1.13392	4.80973	-8.22409									en168551	GSE59626_2_siTUT47_HeLa_siTUT47
3	3	56.6027		-0.323645	0.428937		8.21018									en168711	GSE59626_2_siTUT47_HeLa_siTUT47
3	3	37.7351		0.176413	1.06948	3.92911	2.38922									en168712	GSE59626_2_siTUT47_HeLa_siTUT47
3	3	37.7351		-0.137688	0.665028		5.6825									en168714	GSE59626_2_siTUT47_HeLa_siTUT47
3	3	75.4703		-0.0431938	0.663943		7.66965									en168715	GSE59626_2_siTUT47_HeLa_siTUT47
3	3	150.941		-0.245778	0.419392		9.27544									en168718	GSE59626_2_siTUT47_HeLa_siTUT47
3	3	113.205		0.544738	1.71672	1.27244	-13.4912									en168719	GSE59626_2_siTUT47_HeLa_siTUT47
3	3	226.411		0.0624013	1.02662	11.1079	-4.72197									en168720	GSE59626_2_siTUT47_HeLa_siTUT47
3	3	132.073		0.212845	1.23756	3.25658	-32.5316									en168827	GSE59626_2_siTUT47_HeLa_siTUT47
3	3	792.438		-0.0192977	0.876783		1.41963									en168828	GSE59626_2_siTUT47_HeLa_siTUT47
3	3	37.7351		0.176413	1.06948	3.92911	2.38922									en168897	GSE59626_2_siTUT47_HeLa_siTUT47
3	3	415.087		-0.134027	0.760709		2.10894									en169081	GSE59626_2_siTUT47_HeLa_siTUT47
3	3	56.6027		0.294337	1.34715	2.35494	-16.8166									en169091	GSE59626_2_siTUT47_HeLa_siTUT47
3	3	132.073		0.0235805	0.889611	29.3949	2.90946									en169357	GSE59626_2_siTUT47_HeLa_siTUT47
3	3	56.6027		0.294337	1.34715	2.35494	-16.8166									en169362	GSE59626_2_siTUT47_HeLa_siTUT47
3	3	792.438		0.195915	1.21044	3.538	-15.7612									en169418	GSE59626_2_siTUT47_HeLa_siTUT47
3	3	94.3378		0.100788	1.10692	6.8773	-27.3156									en169429	GSE59626_2_siTUT47_HeLa_siTUT47
3	3	94.3378		-0.0219404	0.843687		2.96427									en169460	GSE59626_2_siTUT47_HeLa_siTUT47
3	3	56.6027		0.440497	1.41445	1.57356	3.62713									en169465	GSE59626_2_siTUT47_HeLa_siTUT47
3	3	94.3378		0.0977617	1.00485	7.09017	0.98011									en169477	GSE59626_2_siTUT47_HeLa_siTUT47
3	3	37.7351		-0.328259	0.480331		6.98864									en169487	GSE59626_2_siTUT47_HeLa_siTUT47
3	3	490.557		0.286358	1.32654	2.42056	-16.6908									en169496	GSE59626_2_siTUT47_HeLa_siTUT47
3	3	37.7351		-0.328259	0.480331		6.98864									en169497	GSE59626_2_siTUT47_HeLa_siTUT47
3	3	75.4703		-0.00528027	0.819897		4.51728									en169499	GSE59626_2_siTUT47_HeLa_siTUT47
3	3	37.7351		-0.137688	0.665028		5.6825									en169507	GSE59626_2_siTUT47_HeLa_siTUT47
3	3	132.073		0.441436	1.64166	1.57021	0.798883									en169522	GSE59626_2_siTUT47_HeLa_siTUT47
3	3	150.941		0.854764	2.26622	0.810922	3.32637									en169526	GSE59626_2_siTUT47_HeLa_siTUT47
3	3	56.6027		-0.323645	0.428937		8.21018									en169529	GSE59626_2_siTUT47_HeLa_siTUT47
3	3	433.954		0.124486	0.896463	5.56806	6.26404									en169531	GSE59626_2_siTUT47_HeLa_siTUT47
3	3	150.941		0.176413	1.06948	3.92911	2.38922									en169537	GSE59626_2_siTUT47_HeLa_siTUT47
3	3	94.3378		-0.225515	0.685135		2.23336									en169541	GSE59626_2_siTUT47_HeLa_siTUT47
3	3	37.7351		-0.467328	0.372276		7.73222									en169545	GSE59626_2_siTUT47_HeLa_siTUT47
3	3	264.146		0.00936667	0.805806	74.0014	5.41896									en169547	GSE59626_2_siTUT47_HeLa_siTUT47
3	3	207.543		0.26752	1.08791	2.59101	5.91355									en169549	GSE59626_2_siTUT47_HeLa_siTUT47
3	3	207.543		-0.134027	0.760709		2.10894									en169605	GSE59626_2_siTUT47_HeLa_siTUT47
3	3	37.7351		-0.137688	0.665028		5.6825									en169666	GSE59626_2_siTUT47_HeLa_siTUT47
3	3	56.6027		-0.323645	0.428937		8.21018									en169679	GSE59626_2_siTUT47_HeLa_siTUT47
3	3	94.3378		0.223587	1.30034	3.10012	-3.02353									en169684	GSE59626_2_siTUT47_HeLa_siTUT47
3	3	75.4703		0.0185535	0.965106	37.3594	-2.59364									en169687	GSE59626_2_siTUT47_HeLa_siTUT47
3	3	113.205		0.0128361	0.690264	53.9998	8.17864									en169690	GSE59626_2_siTUT47_HeLa_siTUT47
3	3	132.073		0.257218	1.15616	2.69479	3.09713									en169731	GSE59626_2_siTUT47_HeLa_siTUT47
3	3	415.087		0.211538	1.31395	3.27671	-0.312144									en170113	GSE59626_2_siTUT47_HeLa_siTUT47
3	3	943.378		0.0358825	1.00311	19.3171	-5.44068									en170114	GSE59626_2_siTUT47_HeLa_siTUT47
3	3	56.6027		0.0583804	0.981383	11.8729	-0.312225									en1705	GSE59626_2_siTUT47_HeLa_siTUT47
3	3	75.4703		-0.241902	0.55859		6.4431									en170640	GSE59626_2_siTUT47_HeLa_siTUT47
3	3	75.4703		0.176413	1.06948	3.92911	2.38922									en170929	GSE59626_2_siTUT47_HeLa_siTUT47
3	3	37.7351		0.176413	1.06948	3.92911	2.38922									en170991	GSE59626_2_siTUT47_HeLa_siTUT47
3	3	75.4703		-0.00528027	0.819897		4.51728									en171218	GSE59626_2_siTUT47_HeLa_siTUT47
3	3	207.543		0.521874	1.58718	1.32819	1.87144									en171271	GSE59626_2_siTUT47_HeLa_siTUT47
3	3	94.3378		0.441284	1.57373	1.57075	-8.30388									en17188	GSE59626_2_siTUT47_HeLa_siTUT47
3	3	113.205		-0.0535273	0.760878		4.97137									en17194	GSE59626_2_siTUT47_HeLa_siTUT47
3	3	37.7351		0.176413	1.06948	3.92911	2.38922									en172206	GSE59626_2_siTUT47_HeLa_siTUT47
3	3	301.881		-0.104053	0.780016		2.43506									en172221	GSE59626_2_siTUT47_HeLa_siTUT47
3	3	37.7351		0.176413	1.06948	3.92911	2.38922									en172233	GSE59626_2_siTUT47_HeLa_siTUT47
3	3	37.7351		0.176413	1.06948	3.92911	2.38922									en172236	GSE59626_2_siTUT47_HeLa_siTUT47
3	3	56.6027		0.440497	1.41445	1.57356	3.62713									en172271	GSE59626_2_siTUT47_HeLa_siTUT47
3	3	1754.68		0.00535828	0.997219	129.36	-13.8845									en172273	GSE59626_2_siTUT47_HeLa_siTUT47
3	3	1094.32		0.177534	1.15988	3.9043	-5.27888									en172345	GSE59626_2_siTUT47_HeLa_siTUT47
3	3	113.205		-0.0138272	0.958574		-6.53065									en172355	GSE59626_2_siTUT47_HeLa_siTUT47
3	3	396.219		0.0649511	1.05863	10.6718	-13.6842									en172357	GSE59626_2_siTUT47_HeLa_siTUT47
3	3	1150.92		0.127328	1.04262	5.44377	0.685029									en172358	GSE59626_2_siTUT47_HeLa_siTUT47
3	3	2245.24		0.092449	1.07325	7.49761	-7.54996									en172359	GSE59626_2_siTUT47_HeLa_siTUT47
3	3	1716.95		0.110055	1.05165	6.29818	-1.50369									en172360	GSE59626_2_siTUT47_HeLa_siTUT47
3	3	792.438		0.0114474	1.01524	60.5508	-18.5874									en172395	GSE59626_2_siTUT47_HeLa_siTUT47
3	3	2415.05		0.0441638	0.945788	15.6949	1.0912									en172396	GSE59626_2_siTUT47_HeLa_siTUT47
3	3	75.4703		0.0185535	0.965106	37.3594	-2.59364									en172516	GSE59626_2_siTUT47_HeLa_siTUT47
3	3	37.7351		-0.328259	0.480331		6.98864									en172529	GSE59626_2_siTUT47_HeLa_siTUT47
3	3	471.689		0.149788	1.14135	4.62751	-8.47219									en173208	GSE59626_2_siTUT47_HeLa_siTUT47
3	3	56.6027		0.440497	1.41445	1.57356	3.62713									en173478	GSE59626_2_siTUT47_HeLa_siTUT47
3	3	301.881		-0.00630488	0.959484		-5.26617									en173615	GSE59626_2_siTUT47_HeLa_siTUT47
3	3	886.776		-0.0700869	0.900429		-5.62225									en173616	GSE59626_2_siTUT47_HeLa_siTUT47
3	3	37.7351		0.176413	1.06948	3.92911	2.38922									en173622	GSE59626_2_siTUT47_HeLa_siTUT47
3	3	37.7351		-0.328259	0.480331		6.98864									en173623	GSE59626_2_siTUT47_HeLa_siTUT47
3	3	132.073		0.0432612	1.04968	16.0224	-16.3067									en173625	GSE59626_2_siTUT47_HeLa_siTUT47
3	3	169.808		0.262726	1.11332	2.63829	4.96896									en17366	GSE59626_2_siTUT47_HeLa_siTUT47
3	3	1207.52		0.0403428	1.03921	17.1815	-22.4595									en173745	GSE59626_2_siTUT47_HeLa_siTUT47
3	3	547.159		0.300401	1.38931	2.30741	-4.39353									en173746	GSE59626_2_siTUT47_HeLa_siTUT47
3	3	792.438		0.203898	1.27301	3.39948	-3.408									en173747	GSE59626_2_siTUT47_HeLa_siTUT47
3	3	94.3378		1.2611	3.49336	0.549637	2.41235									en173748	GSE59626_2_siTUT47_HeLa_siTUT47
3	3	94.3378		0.25078	1.23821	2.76396	-3.36122									en173749	GSE59626_2_siTUT47_HeLa_siTUT47
3	3	56.6027		0.294337	1.34715	2.35494	-16.8166									en174074	GSE59626_2_siTUT47_HeLa_siTUT47
3	3	56.6027		-0.176876	0.558882		7.56174									en174375	GSE59626_2_siTUT47_HeLa_siTUT47
3	3	150.941		0.0886313	1.12516	7.82057	-5.63514									en174411	GSE59626_2_siTUT47_HeLa_siTUT47
3	3	56.6027		0.440497	1.41445	1.57356	3.62713									en174422	GSE59626_2_siTUT47_HeLa_siTUT47
3	3	150.941		0.0273685	1.03515	25.3264	-14.483									en174863	GSE59626_2_siTUT47_HeLa_siTUT47
3	3	113.205		0.342646	1.33704	2.02293	-0.643723									en175083	GSE59626_2_siTUT47_HeLa_siTUT47
3	3	37.7351		-0.328259	0.480331		6.98864									en175089	GSE59626_2_siTUT47_HeLa_siTUT47
3	3	37.7351		-0.137688	0.665028		5.6825									en175308	GSE59626_2_siTUT47_HeLa_siTUT47
3	3	245.278		-0.0919079	0.828925		0.166787									en175310	GSE59626_2_siTUT47_HeLa_siTUT47
3	3	37.7351		-0.328259	0.480331		6.98864									en17554	GSE59626_2_siTUT47_HeLa_siTUT47
3	3	150.941		-0.137688	0.665028		5.6825									en176303	GSE59626_2_siTUT47_HeLa_siTUT47
3	3	132.073		0.230585	1.19043	3.00604	-1.06566									en176352	GSE59626_2_siTUT47_HeLa_siTUT47
3	3	56.6027		0.294337	1.34715	2.35494	-16.8166									en176358	GSE59626_2_siTUT47_HeLa_siTUT47
3	3	56.6027		0.0340569	0.792691	20.3526	6.43676									en176374	GSE59626_2_siTUT47_HeLa_siTUT47
3	3	37.7351		0.176413	1.06948	3.92911	2.38922									en176378	GSE59626_2_siTUT47_HeLa_siTUT47
3	3	37.7351		0.176413	1.06948	3.92911	2.38922									en176481	GSE59626_2_siTUT47_HeLa_siTUT47
3	3	37.7351		-0.137688	0.665028		5.6825									en176483	GSE59626_2_siTUT47_HeLa_siTUT47
3	3	37.7351		-0.137688	0.665028		5.6825									en176498	GSE59626_2_siTUT47_HeLa_siTUT47
3	3	94.3378		0.0931997	0.901139	7.43723	5.16551									en176518	GSE59626_2_siTUT47_HeLa_siTUT47
3	3	37.7351		-0.328259	0.480331		6.98864									en176597	GSE59626_2_siTUT47_HeLa_siTUT47
3	3	37.7351		0.176413	1.06948	3.92911	2.38922									en176635	GSE59626_2_siTUT47_HeLa_siTUT47
3	3	94.3378		-0.19953	0.638134		5.00817									en176641	GSE59626_2_siTUT47_HeLa_siTUT47
3	3	358.484		0.0654978	0.849246	10.5827	5.80743									en176642	GSE59626_2_siTUT47_HeLa_siTUT47
3	3	37.7351		0.176413	1.06948	3.92911	2.38922									en176650	GSE59626_2_siTUT47_HeLa_siTUT47
3	3	75.4703		-0.241902	0.55859		6.4431									en176806	GSE59626_2_siTUT47_HeLa_siTUT47
3	3	94.3378		0.441284	1.57373	1.57075	-8.30388									en17723	GSE59626_2_siTUT47_HeLa_siTUT47
3	3	75.4703		-0.20112	0.504111		8.31165									en17726	GSE59626_2_siTUT47_HeLa_siTUT47
3	3	226.411		-0.141515	0.727657		3.37802									en177342	GSE59626_2_siTUT47_HeLa_siTUT47
3	3	56.6027		0.0583804	0.981383	11.8729	-0.312225									en177441	GSE59626_2_siTUT47_HeLa_siTUT47
3	3	56.6027		-0.331547	0.532392		5.45283									en177461	GSE59626_2_siTUT47_HeLa_siTUT47
3	3	94.3378		-0.1599	0.601847		6.88148									en177554	GSE59626_2_siTUT47_HeLa_siTUT47
3	3	75.4703		-0.0946502	0.817476		0.783323									en177613	GSE59626_2_siTUT47_HeLa_siTUT47
3	3	37.7351		-0.328259	0.480331		6.98864									en177635	GSE59626_2_siTUT47_HeLa_siTUT47
3	3	132.073		0.621399	1.74212	1.11546	3.60269									en177762	GSE59626_2_siTUT47_HeLa_siTUT47
3	3	75.4703		-0.00528027	0.819897		4.51728									en177763	GSE59626_2_siTUT47_HeLa_siTUT47
3	3	94.3378		0.299457	1.20853	2.31468	3.31243									en1778	GSE59626_2_siTUT47_HeLa_siTUT47
3	3	94.3378		-0.00161947	0.960245		-4.62197									en177886	GSE59626_2_siTUT47_HeLa_siTUT47
3	3	56.6027		-0.176876	0.558882		7.56174									en178125	GSE59626_2_siTUT47_HeLa_siTUT47
3	3	56.6027		0.440497	1.41445	1.57356	3.62713									en178131	GSE59626_2_siTUT47_HeLa_siTUT47
3	3	245.278		0.229335	1.08919	3.02242	4.30027									en17817	GSE59626_2_siTUT47_HeLa_siTUT47
3	3	113.205		0.264125	1.38653	2.62431	0.181566									en17818	GSE59626_2_siTUT47_HeLa_siTUT47
3	3	28546.6		0.120433	1.16264	5.75545	-5.24976									en178213	GSE59626_2_siTUT47_HeLa_siTUT47
3	3	3207.49		0.264513	1.27983	2.62047	-7.61512									en178214	GSE59626_2_siTUT47_HeLa_siTUT47
3	3	301.881		0.247117	1.31278	2.80494	-5.56509									en178215	GSE59626_2_siTUT47_HeLa_siTUT47
3	3	150.941		0.439875	1.36402	1.57578	5.45118									en178222	GSE59626_2_siTUT47_HeLa_siTUT47
3	3	56.6027		-0.107366	0.76744		2.89733									en17869	GSE59626_2_siTUT47_HeLa_siTUT47
3	3	94.3378		-0.0219404	0.843687		2.96427									en178710	GSE59626_2_siTUT47_HeLa_siTUT47
3	3	56.6027		0.294337	1.34715	2.35494	-16.8166									en178717	GSE59626_2_siTUT47_HeLa_siTUT47
3	3	207.543		0.186709	1.24963	3.71246	-3.74653									en179234	GSE59626_2_siTUT47_HeLa_siTUT47
3	3	94.3378		0.100788	1.10692	6.8773	-27.3156									en179235	GSE59626_2_siTUT47_HeLa_siTUT47
3	3	132.073		0.0235805	0.889611	29.3949	2.90946									en179239	GSE59626_2_siTUT47_HeLa_siTUT47
3	3	37.7351		-0.137688	0.665028		5.6825									en179400	GSE59626_2_siTUT47_HeLa_siTUT47
3	3	37.7351		0.176413	1.06948	3.92911	2.38922									en179415	GSE59626_2_siTUT47_HeLa_siTUT47
3	3	56.6027		0.0583804	0.981383	11.8729	-0.312225									en179482	GSE59626_2_siTUT47_HeLa_siTUT47
3	3	132.073		0.517798	1.70605	1.33864	-5.72492									en179600	GSE59626_2_siTUT47_HeLa_siTUT47
3	3	226.411		0.633653	1.85154	1.09389	-4.04653									en179602	GSE59626_2_siTUT47_HeLa_siTUT47
3	3	150.941		0.502132	1.70727	1.38041	-1.68346									en179605	GSE59626_2_siTUT47_HeLa_siTUT47
3	3	5679.14		0.166363	1.12157	4.16648	-2.00217									en179606	GSE59626_2_siTUT47_HeLa_siTUT47
3	3	113.205		0.342646	1.33704	2.02293	-0.643723									en179609	GSE59626_2_siTUT47_HeLa_siTUT47
3	3	264.146		0.078972	1.10206	8.77713	-8.57571									en179610	GSE59626_2_siTUT47_HeLa_siTUT47
3	3	94.3378		0.441284	1.57373	1.57075	-8.30388									en179636	GSE59626_2_siTUT47_HeLa_siTUT47
3	3	56.6027		0.0583804	0.981383	11.8729	-0.312225									en179878	GSE59626_2_siTUT47_HeLa_siTUT47
3	3	94.3378		-0.33035	0.51151		6.11504									en179955	GSE59626_2_siTUT47_HeLa_siTUT47
3	3	75.4703		0.0185535	0.965106	37.3594	-2.59364									en179988	GSE59626_2_siTUT47_HeLa_siTUT47
3	3	37.7351		-0.467328	0.372276		7.73222									en1800	GSE59626_2_siTUT47_HeLa_siTUT47
3	3	56.6027		-0.414968	0.460213		6.13768									en180088	GSE59626_2_siTUT47_HeLa_siTUT47
3	3	75.4703		0.176413	1.06948	3.92911	2.38922									en180554	GSE59626_2_siTUT47_HeLa_siTUT47
3	3	37.7351		-0.137688	0.665028		5.6825									en180637	GSE59626_2_siTUT47_HeLa_siTUT47
3	3	207.543		-0.0171394	0.906667		-0.443689									en180650	GSE59626_2_siTUT47_HeLa_siTUT47
3	3	169.808		0.0070511	0.962028	98.3034	-3.62993									en180653	GSE59626_2_siTUT47_HeLa_siTUT47
3	3	37.7351		-0.137688	0.665028		5.6825									en180667	GSE59626_2_siTUT47_HeLa_siTUT47
3	3	56.6027		0.440497	1.41445	1.57356	3.62713									en180678	GSE59626_2_siTUT47_HeLa_siTUT47
3	3	75.4703		0.176413	1.06948	3.92911	2.38922									en180865	GSE59626_2_siTUT47_HeLa_siTUT47
3	3	113.205		0.0659052	1.07136	10.5173	-19.4649									en18103	GSE59626_2_siTUT47_HeLa_siTUT47
3	3	37.7351		-0.137688	0.665028		5.6825									en18106	GSE59626_2_siTUT47_HeLa_siTUT47
3	3	56.6027		0.0340569	0.792691	20.3526	6.43676									en181065	GSE59626_2_siTUT47_HeLa_siTUT47
3	3	37.7351		0.176413	1.06948	3.92911	2.38922									en181123	GSE59626_2_siTUT47_HeLa_siTUT47
3	3	37.7351		-0.467328	0.372276		7.73222									en181194	GSE59626_2_siTUT47_HeLa_siTUT47
3	3	56.6027		0.440497	1.41445	1.57356	3.62713									en181397	GSE59626_2_siTUT47_HeLa_siTUT47
3	3	433.954		0.198579	1.27298	3.49053	-2.63445									en181402	GSE59626_2_siTUT47_HeLa_siTUT47
3	3	396.219		0.78075	2.19912	0.887797	-7.29896									en181510	GSE59626_2_siTUT47_HeLa_siTUT47
3	3	37.7351		0.176413	1.06948	3.92911	2.38922									en181514	GSE59626_2_siTUT47_HeLa_siTUT47
3	3	56.6027		0.440497	1.41445	1.57356	3.62713									en181525	GSE59626_2_siTUT47_HeLa_siTUT47
3	3	132.073		0.440897	1.47154	1.57213	0.501516									en181547	GSE59626_2_siTUT47_HeLa_siTUT47
3	3	6169.69		0.239553	1.16739	2.8935	1.37266									en181625	GSE59626_2_siTUT47_HeLa_siTUT47
3	3	584.895		0.0942953	1.11606	7.35081	-9.45901									en181672	GSE59626_2_siTUT47_HeLa_siTUT47
3	3	283.014		0.294337	1.34715	2.35494	-16.8166									en181673	GSE59626_2_siTUT47_HeLa_siTUT47
3	3	188.676		0.0160571	0.80107	43.1678	5.74374									en181674	GSE59626_2_siTUT47_HeLa_siTUT47
3	3	264.146		0.257218	1.15616	2.69479	3.09713									en181675	GSE59626_2_siTUT47_HeLa_siTUT47
3	3	207.543		0.13496	1.07692	5.13594	-1.24109									en181677	GSE59626_2_siTUT47_HeLa_siTUT47
3	3	75.4703		0.161591	1.17481	4.28952	-29.8784									en181922	GSE59626_2_siTUT47_HeLa_siTUT47
3	3	56.6027		0.294337	1.34715	2.35494	-16.8166									en181925	GSE59626_2_siTUT47_HeLa_siTUT47
3	3	37.7351		0.176413	1.06948	3.92911	2.38922									en182235	GSE59626_2_siTUT47_HeLa_siTUT47
3	3	113.205		0.0340569	0.792691	20.3526	6.43676									en182363	GSE59626_2_siTUT47_HeLa_siTUT47
3	3	37.7351		0.176413	1.06948	3.92911	2.38922									en183564	GSE59626_2_siTUT47_HeLa_siTUT47
3	3	75.4703		-0.0946502	0.817476		0.783323									en18370	GSE59626_2_siTUT47_HeLa_siTUT47
3	3	37.7351		0.176413	1.06948	3.92911	2.38922									en184290	GSE59626_2_siTUT47_HeLa_siTUT47
3	3	37.7351		0.176413	1.06948	3.92911	2.38922									en18441	GSE59626_2_siTUT47_HeLa_siTUT47
3	3	75.4703		0.854764	2.26622	0.810922	3.32637									en18471	GSE59626_2_siTUT47_HeLa_siTUT47
3	3	75.4703		0.161591	1.17481	4.28952	-29.8784									en18478	GSE59626_2_siTUT47_HeLa_siTUT47
3	3	113.205		-0.176876	0.558882		7.56174									en18516	GSE59626_2_siTUT47_HeLa_siTUT47
3	3	75.4703		0.34159	1.47645	2.02918	-0.847516									en1864	GSE59626_2_siTUT47_HeLa_siTUT47
3	3	37.7351		0.176413	1.06948	3.92911	2.38922									en18712	GSE59626_2_siTUT47_HeLa_siTUT47
3	3	94.3378		0.299457	1.20853	2.31468	3.31243									en18760	GSE59626_2_siTUT47_HeLa_siTUT47
3	3	94.3378		-0.403327	0.32849		9.27688									en18910	GSE59626_2_siTUT47_HeLa_siTUT47
3	3	150.941		-0.0431938	0.663943		7.66965									en18992	GSE59626_2_siTUT47_HeLa_siTUT47
3	3	584.895		0.11084	1.01406	6.25357	1.29591									en1909	GSE59626_2_siTUT47_HeLa_siTUT47
3	3	113.205		0.193553	1.00866	3.58118	5.43966									en19184	GSE59626_2_siTUT47_HeLa_siTUT47
3	3	132.073		0.963094	2.5845	0.719709	-0.892788									en19239	GSE59626_2_siTUT47_HeLa_siTUT47
3	3	132.073		-0.00965016	0.718092		7.17968									en19240	GSE59626_2_siTUT47_HeLa_siTUT47
3	3	301.881		0.124543	0.993761	5.56554	3.07968									en19241	GSE59626_2_siTUT47_HeLa_siTUT47
3	3	169.808		-0.145091	0.546107		8.30583									en19243	GSE59626_2_siTUT47_HeLa_siTUT47
3	3	94.3378		0.223587	1.30034	3.10012	-3.02353									en19422	GSE59626_2_siTUT47_HeLa_siTUT47
3	3	94.3378		-0.603059	0.216349		9.75527									en1943	GSE59626_2_siTUT47_HeLa_siTUT47
3	3	37.7351		-0.137688	0.665028		5.6825									en1944	GSE59626_2_siTUT47_HeLa_siTUT47
3	3	471.689		-0.088098	0.796138		2.33094									en1957	GSE59626_2_siTUT47_HeLa_siTUT47
3	3	75.4703		0.176413	1.06948	3.92911	2.38922									en19748	GSE59626_2_siTUT47_HeLa_siTUT47
3	3	37.7351		-0.467328	0.372276		7.73222									en19756	GSE59626_2_siTUT47_HeLa_siTUT47
3	3	75.4703		0.176413	1.06948	3.92911	2.38922									en19794	GSE59626_2_siTUT47_HeLa_siTUT47
3	3	37.7351		-0.670526	0.250514		8.57668									en20226	GSE59626_2_siTUT47_HeLa_siTUT47
3	3	56.6027		0.0340569	0.792691	20.3526	6.43676									en20290	GSE59626_2_siTUT47_HeLa_siTUT47
3	3	56.6027		0.0340569	0.792691	20.3526	6.43676									en20299	GSE59626_2_siTUT47_HeLa_siTUT47
3	3	75.4703		0.206782	0.984479	3.35206	6.52819									en20336	GSE59626_2_siTUT47_HeLa_siTUT47
3	3	37.7351		-0.137688	0.665028		5.6825									en20337	GSE59626_2_siTUT47_HeLa_siTUT47
3	3	264.146		1.146	3.09862	0.604841	2.73517									en20338	GSE59626_2_siTUT47_HeLa_siTUT47
3	3	56.6027		0.0340569	0.792691	20.3526	6.43676									en20346	GSE59626_2_siTUT47_HeLa_siTUT47
3	3	94.3378		0.299457	1.20853	2.31468	3.31243									en2053	GSE59626_2_siTUT47_HeLa_siTUT47
3	3	75.4703		0.854764	2.26622	0.810922	3.32637									en20643	GSE59626_2_siTUT47_HeLa_siTUT47
3	3	75.4703		-0.418242	0.333614		9.04818									en20679	GSE59626_2_siTUT47_HeLa_siTUT47
3	3	94.3378		0.439222	1.33327	1.57812	6.32765									en20780	GSE59626_2_siTUT47_HeLa_siTUT47
3	3	94.3378		0.441284	1.57373	1.57075	-8.30388									en21079	GSE59626_2_siTUT47_HeLa_siTUT47
3	3	358.484		0.00243177	0.961019	285.038	-4.13049									en21259	GSE59626_2_siTUT47_HeLa_siTUT47
3	3	75.4703		0.34159	1.47645	2.02918	-0.847516									en21261	GSE59626_2_siTUT47_HeLa_siTUT47
3	3	226.411		0.441378	1.61337	1.57041	-1.56181									en21263	GSE59626_2_siTUT47_HeLa_siTUT47
3	3	37.7351		-0.467328	0.372276		7.73222									en21599	GSE59626_2_siTUT47_HeLa_siTUT47
3	3	94.3378		-0.0913246	0.590886		8.27819									en21685	GSE59626_2_siTUT47_HeLa_siTUT47
3	3	150.941		0.176413	1.06948	3.92911	2.38922									en21692	GSE59626_2_siTUT47_HeLa_siTUT47
3	3	75.4703		0.854764	2.26622	0.810922	3.32637									en22074	GSE59626_2_siTUT47_HeLa_siTUT47
3	3	132.073		0.212845	1.23756	3.25658	-32.5316									en22120	GSE59626_2_siTUT47_HeLa_siTUT47
3	3	226.411		0.110348	1.13769	6.28149	-8.24873									en22128	GSE59626_2_siTUT47_HeLa_siTUT47
3	3	94.3378		-0.24952	0.515339		7.37409									en22135	GSE59626_2_siTUT47_HeLa_siTUT47
3	3	37.7351		0.176413	1.06948	3.92911	2.38922									en22187	GSE59626_2_siTUT47_HeLa_siTUT47
3	3	56.6027		0.440497	1.41445	1.57356	3.62713									en22219	GSE59626_2_siTUT47_HeLa_siTUT47
3	3	132.073		0.230585	1.19043	3.00604	-1.06566									en22358	GSE59626_2_siTUT47_HeLa_siTUT47
3	3	94.3378		0.366238	1.54974	1.89262	1.84802									en22359	GSE59626_2_siTUT47_HeLa_siTUT47
3	3	37.7351		0.176413	1.06948	3.92911	2.38922									en22389	GSE59626_2_siTUT47_HeLa_siTUT47
3	3	56.6027		0.0583804	0.981383	11.8729	-0.312225									en22390	GSE59626_2_siTUT47_HeLa_siTUT47
3	3	94.3378		0.441284	1.57373	1.57075	-8.30388									en22415	GSE59626_2_siTUT47_HeLa_siTUT47
3	3	94.3378		-0.1599	0.601847		6.88148									en22416	GSE59626_2_siTUT47_HeLa_siTUT47
3	3	37.7351		0.176413	1.06948	3.92911	2.38922									en22417	GSE59626_2_siTUT47_HeLa_siTUT47
3	3	226.411		0.380882	1.35614	1.81985	1.88748									en22432	GSE59626_2_siTUT47_HeLa_siTUT47
3	3	94.3378		0.25078	1.23821	2.76396	-3.36122									en23110	GSE59626_2_siTUT47_HeLa_siTUT47
3	3	37.7351		-0.137688	0.665028		5.6825									en23553	GSE59626_2_siTUT47_HeLa_siTUT47
3	3	56.6027		0.440497	1.41445	1.57356	3.62713									en23652	GSE59626_2_siTUT47_HeLa_siTUT47
3	3	150.941		0.240419	0.967421	2.88308	7.8578									en23718	GSE59626_2_siTUT47_HeLa_siTUT47
3	3	37.7351		0.176413	1.06948	3.92911	2.38922									en23764	GSE59626_2_siTUT47_HeLa_siTUT47
3	3	150.941		0.343617	1.26803	2.01721	3.46484									en2378	GSE59626_2_siTUT47_HeLa_siTUT47
3	3	37.7351		-0.467328	0.372276		7.73222									en23792	GSE59626_2_siTUT47_HeLa_siTUT47
3	3	75.4703		0.854764	2.26622	0.810922	3.32637									en23816	GSE59626_2_siTUT47_HeLa_siTUT47
3	3	75.4703		0.161591	1.17481	4.28952	-29.8784									en2431	GSE59626_2_siTUT47_HeLa_siTUT47
3	3	75.4703		0.176413	1.06948	3.92911	2.38922									en24459	GSE59626_2_siTUT47_HeLa_siTUT47
3	3	132.073		-0.251763	0.626147		4.0419									en24573	GSE59626_2_siTUT47_HeLa_siTUT47
3	3	132.073		0.963094	2.5845	0.719709	-0.892788									en24644	GSE59626_2_siTUT47_HeLa_siTUT47
3	3	358.484		-0.0187409	0.83836		3.32689									en24667	GSE59626_2_siTUT47_HeLa_siTUT47
3	3	754.703		0.34842	1.47458	1.9894	-1.92194									en24672	GSE59626_2_siTUT47_HeLa_siTUT47
3	3	37.7351		0.176413	1.06948	3.92911	2.38922									en24674	GSE59626_2_siTUT47_HeLa_siTUT47
3	3	264.146		0.182684	1.042	3.79424	3.8897									en24677	GSE59626_2_siTUT47_HeLa_siTUT47
3	3	37.7351		0.176413	1.06948	3.92911	2.38922									en247	GSE59626_2_siTUT47_HeLa_siTUT47
3	3	207.543		0.93401	2.49389	0.742119	1.00826									en24708	GSE59626_2_siTUT47_HeLa_siTUT47
3	3	75.4703		0.854764	2.26622	0.810922	3.32637									en24709	GSE59626_2_siTUT47_HeLa_siTUT47
3	3	113.205		0.440497	1.41445	1.57356	3.62713									en24710	GSE59626_2_siTUT47_HeLa_siTUT47
3	3	56.6027		0.0340569	0.792691	20.3526	6.43676									en24715	GSE59626_2_siTUT47_HeLa_siTUT47
3	3	358.484		0.152725	1.04778	4.53853	2.06869									en24721	GSE59626_2_siTUT47_HeLa_siTUT47
3	3	452.822		0.246149	1.19939	2.81597	-0.174923									en24725	GSE59626_2_siTUT47_HeLa_siTUT47
3	3	56.6027		0.440497	1.41445	1.57356	3.62713									en24740	GSE59626_2_siTUT47_HeLa_siTUT47
3	3	94.3378		0.366238	1.54974	1.89262	1.84802									en24770	GSE59626_2_siTUT47_HeLa_siTUT47
3	3	150.941		0.381118	1.47655	1.81872	-10.9572									en24777	GSE59626_2_siTUT47_HeLa_siTUT47
3	3	75.4703		0.854764	2.26622	0.810922	3.32637									en24779	GSE59626_2_siTUT47_HeLa_siTUT47
3	3	113.205		1.52654	4.5838	0.454064	1.47296									en24896	GSE59626_2_siTUT47_HeLa_siTUT47
3	3	396.219		0.157302	1.02907	4.40648	3.1901									en24911	GSE59626_2_siTUT47_HeLa_siTUT47
3	3	94.3378		0.439222	1.33327	1.57812	6.32765									en24912	GSE59626_2_siTUT47_HeLa_siTUT47
3	3	75.4703		0.854764	2.26622	0.810922	3.32637									en26020	GSE59626_2_siTUT47_HeLa_siTUT47
3	3	283.014		-0.134869	0.735285		3.28778									en26174	GSE59626_2_siTUT47_HeLa_siTUT47
3	3	75.4703		-0.332862	0.558584		4.50682									en26175	GSE59626_2_siTUT47_HeLa_siTUT47
3	3	735.835		0.283632	1.30085	2.44383	-6.59504									en26587	GSE59626_2_siTUT47_HeLa_siTUT47
3	3	132.073		0.118213	0.87875	5.86356	6.52799									en26647	GSE59626_2_siTUT47_HeLa_siTUT47
3	3	94.3378		-0.403327	0.32849		9.27688									en26842	GSE59626_2_siTUT47_HeLa_siTUT47
3	3	452.822		0.0845658	1.03851	8.19655	-3.07831									en26860	GSE59626_2_siTUT47_HeLa_siTUT47
3	3	75.4703		-0.0946502	0.817476		0.783323									en27142	GSE59626_2_siTUT47_HeLa_siTUT47
3	3	37.7351		-0.137688	0.665028		5.6825									en27361	GSE59626_2_siTUT47_HeLa_siTUT47
3	3	56.6027		-0.107366	0.76744		2.89733									en27365	GSE59626_2_siTUT47_HeLa_siTUT47
3	3	169.808		-0.0441282	0.893515		-1.53753									en27737	GSE59626_2_siTUT47_HeLa_siTUT47
3	3	37.7351		0.176413	1.06948	3.92911	2.38922									en2828	GSE59626_2_siTUT47_HeLa_siTUT47
3	3	14773.3		0.173876	1.22207	3.98645	-5.68213									en28338	GSE59626_2_siTUT47_HeLa_siTUT47
3	3	11358.3		0.230257	1.28968	3.01033	-5.9064									en28339	GSE59626_2_siTUT47_HeLa_siTUT47
3	3	56.6027		-0.53376	0.285188		8.95692									en28364	GSE59626_2_siTUT47_HeLa_siTUT47
3	3	132.073		0.0345568	0.970651	20.0582	-1.49513									en28504	GSE59626_2_siTUT47_HeLa_siTUT47
3	3	75.4703		0.854764	2.26622	0.810922	3.32637									en28505	GSE59626_2_siTUT47_HeLa_siTUT47
3	3	37.7351		-0.137688	0.665028		5.6825									en28673	GSE59626_2_siTUT47_HeLa_siTUT47
3	3	75.4703		0.176413	1.06948	3.92911	2.38922									en28765	GSE59626_2_siTUT47_HeLa_siTUT47
3	3	37.7351		-0.137688	0.665028		5.6825									en28784	GSE59626_2_siTUT47_HeLa_siTUT47
3	3	113.205		0.158165	1.21183	4.38244	-4.31059									en28845	GSE59626_2_siTUT47_HeLa_siTUT47
3	3	37.7351		-0.137688	0.665028		5.6825									en28959	GSE59626_2_siTUT47_HeLa_siTUT47
3	3	150.941		0.167942	1.1208	4.12731	-1.74034									en29161	GSE59626_2_siTUT47_HeLa_siTUT47
3	3	75.4703		0.176413	1.06948	3.92911	2.38922									en29378	GSE59626_2_siTUT47_HeLa_siTUT47
3	3	132.073		0.292384	1.44869	2.37068	1.77671									en29735	GSE59626_2_siTUT47_HeLa_siTUT47
3	3	301.881		0.0886313	1.12516	7.82057	-5.63514									en29757	GSE59626_2_siTUT47_HeLa_siTUT47
3	3	452.822		0.110522	1.15846	6.27155	-4.15371									en29781	GSE59626_2_siTUT47_HeLa_siTUT47
3	3	56.6027		-0.43846	0.344591		8.64331									en29805	GSE59626_2_siTUT47_HeLa_siTUT47
3	3	94.3378		0.299457	1.20853	2.31468	3.31243									en29843	GSE59626_2_siTUT47_HeLa_siTUT47
3	3	37.7351		0.176413	1.06948	3.92911	2.38922									en30172	GSE59626_2_siTUT47_HeLa_siTUT47
3	3	37.7351		0.176413	1.06948	3.92911	2.38922									en30255	GSE59626_2_siTUT47_HeLa_siTUT47
3	3	56.6027		0.0583804	0.981383	11.8729	-0.312225									en30617	GSE59626_2_siTUT47_HeLa_siTUT47
3	3	56.6027		0.440497	1.41445	1.57356	3.62713									en30619	GSE59626_2_siTUT47_HeLa_siTUT47
3	3	37.7351		0.176413	1.06948	3.92911	2.38922									en31300	GSE59626_2_siTUT47_HeLa_siTUT47
3	3	37.7351		0.176413	1.06948	3.92911	2.38922									en31710	GSE59626_2_siTUT47_HeLa_siTUT47
3	3	113.205		-0.0832133	0.655632		7.09023									en31711	GSE59626_2_siTUT47_HeLa_siTUT47
3	3	37.7351		-0.578032	0.300989		8.22366									en31949	GSE59626_2_siTUT47_HeLa_siTUT47
3	3	37.7351		-0.137688	0.665028		5.6825									en32191	GSE59626_2_siTUT47_HeLa_siTUT47
3	3	37.7351		-0.467328	0.372276		7.73222									en32278	GSE59626_2_siTUT47_HeLa_siTUT47
3	3	283.014		0.0911182	0.865973	7.60712	6.09411									en32368	GSE59626_2_siTUT47_HeLa_siTUT47
3	3	1773.55		0.177741	1.18097	3.89977	-10.8682									en32370	GSE59626_2_siTUT47_HeLa_siTUT47
3	3	37.7351		-0.328259	0.480331		6.98864									en32470	GSE59626_2_siTUT47_HeLa_siTUT47
3	3	528.292		0.440897	1.47154	1.57213	0.501516									en32650	GSE59626_2_siTUT47_HeLa_siTUT47
3	3	396.219		0.313153	1.24697	2.21344	2.42608									en32651	GSE59626_2_siTUT47_HeLa_siTUT47
3	3	188.676		0.0413831	0.973434	16.7495	-1.11143									en32854	GSE59626_2_siTUT47_HeLa_siTUT47
3	3	113.205		-0.323645	0.428937		8.21018									en33161	GSE59626_2_siTUT47_HeLa_siTUT47
3	3	75.4703		-0.0431938	0.663943		7.66965									en33166	GSE59626_2_siTUT47_HeLa_siTUT47
3	3	56.6027		0.0340569	0.792691	20.3526	6.43676									en33722	GSE59626_2_siTUT47_HeLa_siTUT47
3	3	94.3378		-0.33357	0.574339		3.85816									en34318	GSE59626_2_siTUT47_HeLa_siTUT47
3	3	37.7351		0.176413	1.06948	3.92911	2.38922									en3493	GSE59626_2_siTUT47_HeLa_siTUT47
3	3	113.205		0.544738	1.71672	1.27244	-13.4912									en35045	GSE59626_2_siTUT47_HeLa_siTUT47
3	3	113.205		-0.137688	0.665028		5.6825									en35046	GSE59626_2_siTUT47_HeLa_siTUT47
3	3	1037.72		0.209262	1.15272	3.31234	-0.186876									en35054	GSE59626_2_siTUT47_HeLa_siTUT47
3	3	339.616		0.486073	1.53299	1.42601	1.39023									en35056	GSE59626_2_siTUT47_HeLa_siTUT47
3	3	641.497		0.233689	1.23565	2.96611	-6.55287									en35059	GSE59626_2_siTUT47_HeLa_siTUT47
3	3	509.424		0.103145	1.02704	6.72013	-0.109309									en35061	GSE59626_2_siTUT47_HeLa_siTUT47
3	3	415.087		0.0477411	0.952352	14.5189	0.916596									en35107	GSE59626_2_siTUT47_HeLa_siTUT47
3	3	132.073		-0.108623	0.608621		7.64631									en35108	GSE59626_2_siTUT47_HeLa_siTUT47
3	3	113.205		-0.198919	0.727207		0.973894									en35109	GSE59626_2_siTUT47_HeLa_siTUT47
3	3	113.205		0.0659052	1.07136	10.5173	-19.4649									en35110	GSE59626_2_siTUT47_HeLa_siTUT47
3	3	1377.33		0.130928	1.14304	5.29412	-19.6352									en35111	GSE59626_2_siTUT47_HeLa_siTUT47
3	3	94.3378		0.0855671	0.794185	8.10063	7.60674									en35249	GSE59626_2_siTUT47_HeLa_siTUT47
3	3	490.557		0.070211	1.04703	9.87234	-7.03352									en35331	GSE59626_2_siTUT47_HeLa_siTUT47
3	3	301.881		0.342304	1.37177	2.02495	-4.70324									en35335	GSE59626_2_siTUT47_HeLa_siTUT47
3	3	56.6027		-0.231851	0.629371		4.47187									en35352	GSE59626_2_siTUT47_HeLa_siTUT47
3	3	94.3378		0.0977617	1.00485	7.09017	0.98011									en35353	GSE59626_2_siTUT47_HeLa_siTUT47
3	3	75.4703		-0.0946502	0.817476		0.783323									en35432	GSE59626_2_siTUT47_HeLa_siTUT47
3	3	37.7351		-0.328259	0.480331		6.98864									en35507	GSE59626_2_siTUT47_HeLa_siTUT47
3	3	471.689		-0.0822871	0.820134		1.30453									en35516	GSE59626_2_siTUT47_HeLa_siTUT47
3	3	37.7351		0.176413	1.06948	3.92911	2.38922									en35606	GSE59626_2_siTUT47_HeLa_siTUT47
3	3	113.205		0.193553	1.00866	3.58118	5.43966									en35727	GSE59626_2_siTUT47_HeLa_siTUT47
3	3	56.6027		-0.414968	0.460213		6.13768									en35774	GSE59626_2_siTUT47_HeLa_siTUT47
3	3	75.4703		0.176413	1.06948	3.92911	2.38922									en36237	GSE59626_2_siTUT47_HeLa_siTUT47
3	3	37.7351		-0.137688	0.665028		5.6825									en36299	GSE59626_2_siTUT47_HeLa_siTUT47
3	3	660.365		-0.0631512	0.841588		1.0578									en36327	GSE59626_2_siTUT47_HeLa_siTUT47
3	3	94.3378		0.0931997	0.901139	7.43723	5.16551									en36792	GSE59626_2_siTUT47_HeLa_siTUT47
3	3	37.7351		0.176413	1.06948	3.92911	2.38922									en37152	GSE59626_2_siTUT47_HeLa_siTUT47
3	3	471.689		0.0264101	0.795538	26.2455	6.16961									en37403	GSE59626_2_siTUT47_HeLa_siTUT47
3	3	75.4703		0.854764	2.26622	0.810922	3.32637									en3767	GSE59626_2_siTUT47_HeLa_siTUT47
3	3	188.676		0.23556	1.26691	2.94255	-24.8928									en37768	GSE59626_2_siTUT47_HeLa_siTUT47
3	3	37.7351		-0.137688	0.665028		5.6825									en37779	GSE59626_2_siTUT47_HeLa_siTUT47
3	3	207.543		0.0285682	0.968411	24.2629	-1.86949									en37897	GSE59626_2_siTUT47_HeLa_siTUT47
3	3	113.205		0.165633	1.13856	4.18484	-4.14516									en37920	GSE59626_2_siTUT47_HeLa_siTUT47
3	3	75.4703		-0.00528027	0.819897		4.51728									en37923	GSE59626_2_siTUT47_HeLa_siTUT47
3	3	94.3378		-0.38002	0.530988		4.42239									en37925	GSE59626_2_siTUT47_HeLa_siTUT47
3	3	132.073		0.440897	1.47154	1.57213	0.501516									en37926	GSE59626_2_siTUT47_HeLa_siTUT47
3	3	113.205		0.782147	2.13944	0.886211	-0.862255									en37941	GSE59626_2_siTUT47_HeLa_siTUT47
3	3	56.6027		0.0583804	0.981383	11.8729	-0.312225									en3805	GSE59626_2_siTUT47_HeLa_siTUT47
3	3	339.616		0.0891537	0.971097	7.77474	2.31259									en38481	GSE59626_2_siTUT47_HeLa_siTUT47
3	3	37.7351		0.176413	1.06948	3.92911	2.38922									en38533	GSE59626_2_siTUT47_HeLa_siTUT47
3	3	283.014		0.180237	1.22985	3.84576	-5.64412									en38539	GSE59626_2_siTUT47_HeLa_siTUT47
3	3	37.7351		0.176413	1.06948	3.92911	2.38922									en38669	GSE59626_2_siTUT47_HeLa_siTUT47
3	3	113.205		0.0583804	0.981383	11.8729	-0.312225									en38760	GSE59626_2_siTUT47_HeLa_siTUT47
3	3	94.3378		0.366238	1.54974	1.89262	1.84802									en38764	GSE59626_2_siTUT47_HeLa_siTUT47
3	3	94.3378		0.366238	1.54974	1.89262	1.84802									en3917	GSE59626_2_siTUT47_HeLa_siTUT47
3	3	207.543		0.0612503	0.841461	11.3166	5.89803									en3918	GSE59626_2_siTUT47_HeLa_siTUT47
3	3	150.941		-0.0946502	0.817476		0.783323									en3919	GSE59626_2_siTUT47_HeLa_siTUT47
3	3	188.676		0.00358653	0.740197	193.264	6.96853									en3921	GSE59626_2_siTUT47_HeLa_siTUT47
3	3	37.7351		-0.328259	0.480331		6.98864									en39362	GSE59626_2_siTUT47_HeLa_siTUT47
3	3	37.7351		0.176413	1.06948	3.92911	2.38922									en39454	GSE59626_2_siTUT47_HeLa_siTUT47
3	3	37.7351		0.176413	1.06948	3.92911	2.38922									en39467	GSE59626_2_siTUT47_HeLa_siTUT47
3	3	37.7351		-0.137688	0.665028		5.6825									en40157	GSE59626_2_siTUT47_HeLa_siTUT47
3	3	37.7351		0.176413	1.06948	3.92911	2.38922									en40199	GSE59626_2_siTUT47_HeLa_siTUT47
3	3	56.6027		-0.43846	0.344591		8.64331									en40236	GSE59626_2_siTUT47_HeLa_siTUT47
3	3	113.205		0.440497	1.41445	1.57356	3.62713									en40267	GSE59626_2_siTUT47_HeLa_siTUT47
3	3	94.3378		0.366238	1.54974	1.89262	1.84802									en40279	GSE59626_2_siTUT47_HeLa_siTUT47
3	3	150.941		0.206782	0.984479	3.35206	6.52819									en40283	GSE59626_2_siTUT47_HeLa_siTUT47
3	3	75.4703		0.176413	1.06948	3.92911	2.38922									en40287	GSE59626_2_siTUT47_HeLa_siTUT47
3	3	75.4703		0.441092	1.51418	1.57143	-3.81176									en40288	GSE59626_2_siTUT47_HeLa_siTUT47
3	3	433.954		0.176407	0.946502	3.92924	6.53639									en40289	GSE59626_2_siTUT47_HeLa_siTUT47
3	3	207.543		0.492426	1.63985	1.40762	-18.1357									en40291	GSE59626_2_siTUT47_HeLa_siTUT47
3	3	188.676		0.0855671	0.794185	8.10063	7.60674									en40293	GSE59626_2_siTUT47_HeLa_siTUT47
3	3	113.205		0.544738	1.71672	1.27244	-13.4912									en40300	GSE59626_2_siTUT47_HeLa_siTUT47
3	3	56.6027		-0.231851	0.629371		4.47187									en40336	GSE59626_2_siTUT47_HeLa_siTUT47
3	3	37.7351		-0.328259	0.480331		6.98864									en40510	GSE59626_2_siTUT47_HeLa_siTUT47
3	3	113.205		-0.458416	0.284208		9.58625									en40527	GSE59626_2_siTUT47_HeLa_siTUT47
3	3	37.7351		-0.137688	0.665028		5.6825									en40697	GSE59626_2_siTUT47_HeLa_siTUT47
3	3	75.4703		-0.0431938	0.663943		7.66965									en40987	GSE59626_2_siTUT47_HeLa_siTUT47
3	3	37.7351		0.176413	1.06948	3.92911	2.38922									en40995	GSE59626_2_siTUT47_HeLa_siTUT47
3	3	56.6027		-0.231851	0.629371		4.47187									en41001	GSE59626_2_siTUT47_HeLa_siTUT47
3	3	245.278		-0.0344173	0.868611		1.04549									en41005	GSE59626_2_siTUT47_HeLa_siTUT47
3	3	4584.82		0.0589546	1.05438	11.7573	-15.4247									en41134	GSE59626_2_siTUT47_HeLa_siTUT47
3	3	622.63		-0.014746	0.855566		2.73867									en41135	GSE59626_2_siTUT47_HeLa_siTUT47
3	3	132.073		-0.206082	0.674306		3.45748									en41136	GSE59626_2_siTUT47_HeLa_siTUT47
3	3	396.219		0.257218	1.15616	2.69479	3.09713									en41137	GSE59626_2_siTUT47_HeLa_siTUT47
3	3	358.484		0.161592	0.980456	4.28949	5.1229									en41138	GSE59626_2_siTUT47_HeLa_siTUT47
3	3	132.073		0.440897	1.47154	1.57213	0.501516									en41139	GSE59626_2_siTUT47_HeLa_siTUT47
3	3	188.676		0.25078	1.23821	2.76396	-3.36122									en41143	GSE59626_2_siTUT47_HeLa_siTUT47
3	3	113.205		-0.292887	0.625859		2.75892									en41144	GSE59626_2_siTUT47_HeLa_siTUT47
3	3	75.4703		-0.137688	0.665028		5.6825									en41146	GSE59626_2_siTUT47_HeLa_siTUT47
3	3	754.703		0.171019	1.09987	4.05304	0.262109									en41147	GSE59626_2_siTUT47_HeLa_siTUT47
3	3	264.146		0.343142	1.29751	2.02	2.03164									en41151	GSE59626_2_siTUT47_HeLa_siTUT47
3	3	56.6027		0.0583804	0.981383	11.8729	-0.312225									en41233	GSE59626_2_siTUT47_HeLa_siTUT47
3	3	37.7351		-0.328259	0.480331		6.98864									en41239	GSE59626_2_siTUT47_HeLa_siTUT47
3	3	188.676		0.314191	1.39989	2.20613	-5.78154									en41433	GSE59626_2_siTUT47_HeLa_siTUT47
3	3	1018.85		0.0278228	1.00792	24.913	-8.43113									en41682	GSE59626_2_siTUT47_HeLa_siTUT47
3	3	56.6027		0.0340569	0.792691	20.3526	6.43676									en41923	GSE59626_2_siTUT47_HeLa_siTUT47
3	3	1150.92		0.220331	1.16676	3.14594	-0.200834									en41924	GSE59626_2_siTUT47_HeLa_siTUT47
3	3	735.835		0.121681	1.09778	5.69643	-5.79934									en41927	GSE59626_2_siTUT47_HeLa_siTUT47
3	3	37.7351		-0.137688	0.665028		5.6825									en42216	GSE59626_2_siTUT47_HeLa_siTUT47
3	3	37.7351		-0.137688	0.665028		5.6825									en42278	GSE59626_2_siTUT47_HeLa_siTUT47
3	3	56.6027		0.0583804	0.981383	11.8729	-0.312225									en42447	GSE59626_2_siTUT47_HeLa_siTUT47
3	3	75.4703		0.161591	1.17481	4.28952	-29.8784									en42468	GSE59626_2_siTUT47_HeLa_siTUT47
3	3	264.146		0.0767856	1.06449	9.02705	-10.1415									en42823	GSE59626_2_siTUT47_HeLa_siTUT47
3	3	37.7351		0.176413	1.06948	3.92911	2.38922									en42866	GSE59626_2_siTUT47_HeLa_siTUT47
3	3	37.7351		-0.467328	0.372276		7.73222									en43308	GSE59626_2_siTUT47_HeLa_siTUT47
3	3	37.7351		-0.467328	0.372276		7.73222									en43407	GSE59626_2_siTUT47_HeLa_siTUT47
3	3	75.4703		-0.20112	0.504111		8.31165									en43535	GSE59626_2_siTUT47_HeLa_siTUT47
3	3	94.3378		-0.0501128	0.721483		6.19968									en4372	GSE59626_2_siTUT47_HeLa_siTUT47
3	3	56.6027		0.294337	1.34715	2.35494	-16.8166									en43958	GSE59626_2_siTUT47_HeLa_siTUT47
3	3	37.7351		0.176413	1.06948	3.92911	2.38922									en44021	GSE59626_2_siTUT47_HeLa_siTUT47
3	3	37.7351		0.176413	1.06948	3.92911	2.38922									en44026	GSE59626_2_siTUT47_HeLa_siTUT47
3	3	169.808		0.670698	1.87965	1.03347	1.2099									en44386	GSE59626_2_siTUT47_HeLa_siTUT47
3	3	75.4703		0.161591	1.17481	4.28952	-29.8784									en44387	GSE59626_2_siTUT47_HeLa_siTUT47
3	3	94.3378		0.0855671	0.794185	8.10063	7.60674									en44390	GSE59626_2_siTUT47_HeLa_siTUT47
3	3	56.6027		0.0340569	0.792691	20.3526	6.43676									en45129	GSE59626_2_siTUT47_HeLa_siTUT47
3	3	37.7351		-0.328259	0.480331		6.98864									en45442	GSE59626_2_siTUT47_HeLa_siTUT47
3	3	56.6027		-0.176876	0.558882		7.56174									en45727	GSE59626_2_siTUT47_HeLa_siTUT47
3	3	94.3378		0.0977617	1.00485	7.09017	0.98011									en45871	GSE59626_2_siTUT47_HeLa_siTUT47
3	3	56.6027		0.0340569	0.792691	20.3526	6.43676									en45958	GSE59626_2_siTUT47_HeLa_siTUT47
3	3	37.7351		-0.137688	0.665028		5.6825									en46020	GSE59626_2_siTUT47_HeLa_siTUT47
3	3	37.7351		0.176413	1.06948	3.92911	2.38922									en46177	GSE59626_2_siTUT47_HeLa_siTUT47
3	3	37.7351		-0.467328	0.372276		7.73222									en46178	GSE59626_2_siTUT47_HeLa_siTUT47
3	3	37.7351		-0.578032	0.300989		8.22366									en46262	GSE59626_2_siTUT47_HeLa_siTUT47
3	3	94.3378		0.100788	1.10692	6.8773	-27.3156									en46351	GSE59626_2_siTUT47_HeLa_siTUT47
3	3	301.881		-0.0859788	0.854558		-1.50949									en46537	GSE59626_2_siTUT47_HeLa_siTUT47
3	3	113.205		-0.12427	0.544003		8.64194									en46556	GSE59626_2_siTUT47_HeLa_siTUT47
3	3	56.6027		-0.176876	0.558882		7.56174									en46560	GSE59626_2_siTUT47_HeLa_siTUT47
3	3	2018.83		0.125756	1.00246	5.51184	2.75455									en46926	GSE59626_2_siTUT47_HeLa_siTUT47
3	3	2735.8		0.172965	1.23242	4.00745	-3.85822									en46928	GSE59626_2_siTUT47_HeLa_siTUT47
3	3	1358.46		0.127802	1.0745	5.42358	-1.77485									en46930	GSE59626_2_siTUT47_HeLa_siTUT47
3	3	245.278		0.271756	1.07165	2.55062	6.48987									en46931	GSE59626_2_siTUT47_HeLa_siTUT47
3	3	94.3378		0.100788	1.10692	6.8773	-27.3156									en46935	GSE59626_2_siTUT47_HeLa_siTUT47
3	3	132.073		0.116939	1.1595	5.92742	-5.11245									en46937	GSE59626_2_siTUT47_HeLa_siTUT47
3	3	547.159		0.271715	1.26508	2.55101	-3.29113									en46938	GSE59626_2_siTUT47_HeLa_siTUT47
3	3	528.292		0.138185	1.15662	5.01608	-13.73									en46939	GSE59626_2_siTUT47_HeLa_siTUT47
3	3	924.511		0.162126	1.09506	4.27536	-0.149332									en46943	GSE59626_2_siTUT47_HeLa_siTUT47
3	3	150.941		0.297022	1.25975	2.33366	0.365493									en46944	GSE59626_2_siTUT47_HeLa_siTUT47
3	3	377.351		0.359784	1.39535	1.92656	-4.45778									en46945	GSE59626_2_siTUT47_HeLa_siTUT47
3	3	1264.13		0.19525	1.23379	3.55005	-9.09238									en46947	GSE59626_2_siTUT47_HeLa_siTUT47
3	3	358.484		0.07611	0.964216	9.10717	1.94701									en46948	GSE59626_2_siTUT47_HeLa_siTUT47
3	3	5075.38		0.134234	1.14244	5.16373	-25.3359									en46949	GSE59626_2_siTUT47_HeLa_siTUT47
3	3	94.3378		0.439222	1.33327	1.57812	6.32765									en47027	GSE59626_2_siTUT47_HeLa_siTUT47
3	3	75.4703		-0.00528027	0.819897		4.51728									en47081	GSE59626_2_siTUT47_HeLa_siTUT47
3	3	169.808		0.0209657	0.725312	33.061	7.65274									en47082	GSE59626_2_siTUT47_HeLa_siTUT47
3	3	150.941		-0.0759681	0.734442		5.17047									en47126	GSE59626_2_siTUT47_HeLa_siTUT47
3	3	75.4703		0.441092	1.51418	1.57143	-3.81176									en47530	GSE59626_2_siTUT47_HeLa_siTUT47
3	3	509.424		0.148869	1.16913	4.6561	-13.6015									en47531	GSE59626_2_siTUT47_HeLa_siTUT47
3	3	471.689		-0.0173611	0.867384		2.03607									en47535	GSE59626_2_siTUT47_HeLa_siTUT47
3	3	169.808		0.441208	1.54728	1.57102	-14.045									en48628	GSE59626_2_siTUT47_HeLa_siTUT47
3	3	75.4703		-0.20112	0.504111		8.31165									en48719	GSE59626_2_siTUT47_HeLa_siTUT47
3	3	75.4703		0.176413	1.06948	3.92911	2.38922									en48722	GSE59626_2_siTUT47_HeLa_siTUT47
3	3	132.073		0.117719	0.948742	5.88813	4.50741									en48729	GSE59626_2_siTUT47_HeLa_siTUT47
3	3	188.676		0.0977617	1.00485	7.09017	0.98011									en48731	GSE59626_2_siTUT47_HeLa_siTUT47
3	3	132.073		0.117379	1.01891	5.90522	1.43836									en48732	GSE59626_2_siTUT47_HeLa_siTUT47
3	3	207.543		0.0668785	0.89212	10.3643	4.54612									en4878	GSE59626_2_siTUT47_HeLa_siTUT47
3	3	37.7351		-0.137688	0.665028		5.6825									en48980	GSE59626_2_siTUT47_HeLa_siTUT47
3	3	37.7351		-0.137688	0.665028		5.6825									en49103	GSE59626_2_siTUT47_HeLa_siTUT47
3	3	75.4703		-0.0431938	0.663943		7.66965									en49104	GSE59626_2_siTUT47_HeLa_siTUT47
3	3	75.4703		-0.00528027	0.819897		4.51728									en49106	GSE59626_2_siTUT47_HeLa_siTUT47
3	3	301.881		-0.0411388	0.885259		-0.570005									en49110	GSE59626_2_siTUT47_HeLa_siTUT47
3	3	37.7351		-0.137688	0.665028		5.6825									en49111	GSE59626_2_siTUT47_HeLa_siTUT47
3	3	226.411		1.21795	3.31281	0.569111	5.70209									en49170	GSE59626_2_siTUT47_HeLa_siTUT47
3	3	75.4703		-0.0431938	0.663943		7.66965									en49172	GSE59626_2_siTUT47_HeLa_siTUT47
3	3	37.7351		-0.137688	0.665028		5.6825									en49194	GSE59626_2_siTUT47_HeLa_siTUT47
3	3	75.4703		0.161591	1.17481	4.28952	-29.8784									en4923	GSE59626_2_siTUT47_HeLa_siTUT47
3	3	207.543		0.0668785	0.89212	10.3643	4.54612									en49353	GSE59626_2_siTUT47_HeLa_siTUT47
3	3	37.7351		-0.137688	0.665028		5.6825									en49371	GSE59626_2_siTUT47_HeLa_siTUT47
3	3	830.173		0.256043	1.26642	2.70715	-7.02523									en49380	GSE59626_2_siTUT47_HeLa_siTUT47
3	3	75.4703		0.441092	1.51418	1.57143	-3.81176									en49381	GSE59626_2_siTUT47_HeLa_siTUT47
3	3	75.4703		0.34159	1.47645	2.02918	-0.847516									en49482	GSE59626_2_siTUT47_HeLa_siTUT47
3	3	37.7351		0.176413	1.06948	3.92911	2.38922									en49655	GSE59626_2_siTUT47_HeLa_siTUT47
3	3	113.205		0.544738	1.71672	1.27244	-13.4912									en49715	GSE59626_2_siTUT47_HeLa_siTUT47
3	3	37.7351		0.176413	1.06948	3.92911	2.38922									en49721	GSE59626_2_siTUT47_HeLa_siTUT47
3	3	207.543		0.22444	1.11876	3.08834	2.86696									en50078	GSE59626_2_siTUT47_HeLa_siTUT47
3	3	320.749		0.47986	1.57026	1.44448	-2.90948									en50199	GSE59626_2_siTUT47_HeLa_siTUT47
3	3	169.808		0.272899	1.37139	2.53994	-2.08432									en50522	GSE59626_2_siTUT47_HeLa_siTUT47
3	3	433.954		-0.0116112	0.86077		2.63736									en50523	GSE59626_2_siTUT47_HeLa_siTUT47
3	3	94.3378		-0.0219404	0.843687		2.96427									en50559	GSE59626_2_siTUT47_HeLa_siTUT47
3	3	283.014		0.0346753	1.04176	19.9897	-15.2903									en51757	GSE59626_2_siTUT47_HeLa_siTUT47
3	3	37.7351		-0.137688	0.665028		5.6825									en51762	GSE59626_2_siTUT47_HeLa_siTUT47
3	3	94.3378		1.2611	3.49336	0.549637	2.41235									en52094	GSE59626_2_siTUT47_HeLa_siTUT47
3	3	679.232		0.127632	1.08116	5.43083	-2.48016									en52213	GSE59626_2_siTUT47_HeLa_siTUT47
3	3	509.424		0.0461856	1.03403	15.0079	-11.0038									en52219	GSE59626_2_siTUT47_HeLa_siTUT47
3	3	226.411		0.109958	1.0961	6.30373	-8.5084									en52412	GSE59626_2_siTUT47_HeLa_siTUT47
3	3	716.968		0.112536	1.09347	6.15935	-7.05519									en52524	GSE59626_2_siTUT47_HeLa_siTUT47
3	3	37.7351		-0.137688	0.665028		5.6825									en52566	GSE59626_2_siTUT47_HeLa_siTUT47
3	3	37.7351		0.176413	1.06948	3.92911	2.38922									en52569	GSE59626_2_siTUT47_HeLa_siTUT47
3	3	37.7351		0.176413	1.06948	3.92911	2.38922									en52575	GSE59626_2_siTUT47_HeLa_siTUT47
3	3	56.6027		0.294337	1.34715	2.35494	-16.8166									en52823	GSE59626_2_siTUT47_HeLa_siTUT47
3	3	37.7351		-0.137688	0.665028		5.6825									en5324	GSE59626_2_siTUT47_HeLa_siTUT47
3	3	94.3378		-0.118631	0.726873		4.17275									en53484	GSE59626_2_siTUT47_HeLa_siTUT47
3	3	37.7351		-0.137688	0.665028		5.6825									en53624	GSE59626_2_siTUT47_HeLa_siTUT47
3	3	113.205		0.165633	1.13856	4.18484	-4.14516									en53630	GSE59626_2_siTUT47_HeLa_siTUT47
3	3	132.073		-0.0555641	0.78936		3.90886									en53691	GSE59626_2_siTUT47_HeLa_siTUT47
3	3	433.954		0.256749	1.25264	2.69971	-4.28606									en53692	GSE59626_2_siTUT47_HeLa_siTUT47
3	3	150.941		0.00787788	0.893506	87.9865	1.96138									en53776	GSE59626_2_siTUT47_HeLa_siTUT47
3	3	75.4703		0.161591	1.17481	4.28952	-29.8784									en53779	GSE59626_2_siTUT47_HeLa_siTUT47
3	3	113.205		0.544738	1.71672	1.27244	-13.4912									en5401	GSE59626_2_siTUT47_HeLa_siTUT47
3	3	37.7351		0.176413	1.06948	3.92911	2.38922									en54028	GSE59626_2_siTUT47_HeLa_siTUT47
3	3	56.6027		0.0340569	0.792691	20.3526	6.43676									en54199	GSE59626_2_siTUT47_HeLa_siTUT47
3	3	113.205		0.782147	2.13944	0.886211	-0.862255									en54292	GSE59626_2_siTUT47_HeLa_siTUT47
3	3	283.014		0.530615	1.66766	1.30631	-4.7433									en5439	GSE59626_2_siTUT47_HeLa_siTUT47
3	3	94.3378		0.441284	1.57373	1.57075	-8.30388									en5443	GSE59626_2_siTUT47_HeLa_siTUT47
3	3	37.7351		0.176413	1.06948	3.92911	2.38922									en5456	GSE59626_2_siTUT47_HeLa_siTUT47
3	3	56.6027		0.0340569	0.792691	20.3526	6.43676									en5464	GSE59626_2_siTUT47_HeLa_siTUT47
3	3	150.941		0.381118	1.47655	1.81872	-10.9572									en54741	GSE59626_2_siTUT47_HeLa_siTUT47
3	3	56.6027		0.294337	1.34715	2.35494	-16.8166									en54780	GSE59626_2_siTUT47_HeLa_siTUT47
3	3	1867.89		0.100881	1.02213	6.87093	0.0646869									en5518	GSE59626_2_siTUT47_HeLa_siTUT47
3	3	37.7351		-0.328259	0.480331		6.98864									en55311	GSE59626_2_siTUT47_HeLa_siTUT47
3	3	94.3378		0.25078	1.23821	2.76396	-3.36122									en55482	GSE59626_2_siTUT47_HeLa_siTUT47
3	3	94.3378		0.100788	1.10692	6.8773	-27.3156									en55493	GSE59626_2_siTUT47_HeLa_siTUT47
3	3	113.205		0.440497	1.41445	1.57356	3.62713									en55569	GSE59626_2_siTUT47_HeLa_siTUT47
3	3	226.411		0.0537235	0.935534	12.9021	2.20124									en55620	GSE59626_2_siTUT47_HeLa_siTUT47
3	3	94.3378		0.299457	1.20853	2.31468	3.31243									en55627	GSE59626_2_siTUT47_HeLa_siTUT47
3	3	264.146		0.380769	1.32166	1.82039	3.55011									en55683	GSE59626_2_siTUT47_HeLa_siTUT47
3	3	150.941		0.0774047	0.928069	8.95484	3.64354									en55826	GSE59626_2_siTUT47_HeLa_siTUT47
3	3	301.881		0.441322	1.5886	1.57061	-4.84907									en55828	GSE59626_2_siTUT47_HeLa_siTUT47
3	3	56.6027		0.440497	1.41445	1.57356	3.62713									en55829	GSE59626_2_siTUT47_HeLa_siTUT47
3	3	188.676		0.169435	1.11028	4.09093	-0.655901									en55830	GSE59626_2_siTUT47_HeLa_siTUT47
3	3	94.3378		0.441284	1.57373	1.57075	-8.30388									en55835	GSE59626_2_siTUT47_HeLa_siTUT47
3	3	339.616		0.580444	1.72112	1.19417	-0.222093									en55841	GSE59626_2_siTUT47_HeLa_siTUT47
3	3	94.3378		1.2611	3.49336	0.549637	2.41235									en56370	GSE59626_2_siTUT47_HeLa_siTUT47
3	3	94.3378		0.299457	1.20853	2.31468	3.31243									en56506	GSE59626_2_siTUT47_HeLa_siTUT47
3	3	132.073		-0.0999276	0.79612		1.78242									en56507	GSE59626_2_siTUT47_HeLa_siTUT47
3	3	283.014		0.351592	1.44717	1.97145	-6.73846									en57172	GSE59626_2_siTUT47_HeLa_siTUT47
3	3	37.7351		0.176413	1.06948	3.92911	2.38922									en5746	GSE59626_2_siTUT47_HeLa_siTUT47
3	3	113.205		0.294337	1.34715	2.35494	-16.8166									en57518	GSE59626_2_siTUT47_HeLa_siTUT47
3	3	113.205		0.176413	1.06948	3.92911	2.38922									en57651	GSE59626_2_siTUT47_HeLa_siTUT47
3	3	75.4703		0.0185535	0.965106	37.3594	-2.59364									en57663	GSE59626_2_siTUT47_HeLa_siTUT47
3	3	132.073		-0.00965016	0.718092		7.17968									en5787	GSE59626_2_siTUT47_HeLa_siTUT47
3	3	56.6027		0.294337	1.34715	2.35494	-16.8166									en58158	GSE59626_2_siTUT47_HeLa_siTUT47
3	3	37.7351		-0.467328	0.372276		7.73222									en58311	GSE59626_2_siTUT47_HeLa_siTUT47
3	3	37.7351		-0.137688	0.665028		5.6825									en58327	GSE59626_2_siTUT47_HeLa_siTUT47
3	3	37.7351		0.176413	1.06948	3.92911	2.38922									en58415	GSE59626_2_siTUT47_HeLa_siTUT47
3	3	56.6027		-0.107366	0.76744		2.89733									en58433	GSE59626_2_siTUT47_HeLa_siTUT47
3	3	226.411		-0.0311824	0.861456		1.64342									en58520	GSE59626_2_siTUT47_HeLa_siTUT47
3	3	75.4703		-0.137688	0.665028		5.6825									en58523	GSE59626_2_siTUT47_HeLa_siTUT47
3	3	56.6027		-0.323645	0.428937		8.21018									en58524	GSE59626_2_siTUT47_HeLa_siTUT47
3	3	528.292		0.117623	0.966271	5.89294	3.87456									en5875	GSE59626_2_siTUT47_HeLa_siTUT47
3	3	37.7351		0.176413	1.06948	3.92911	2.38922									en58811	GSE59626_2_siTUT47_HeLa_siTUT47
3	3	94.3378		0.603111	1.77554	1.14929	-1.46614									en58815	GSE59626_2_siTUT47_HeLa_siTUT47
3	3	56.6027		-0.615712	0.241153		9.196									en5883	GSE59626_2_siTUT47_HeLa_siTUT47
3	3	207.543		0.0668785	0.89212	10.3643	4.54612									en59059	GSE59626_2_siTUT47_HeLa_siTUT47
3	3	75.4703		0.854764	2.26622	0.810922	3.32637									en5907	GSE59626_2_siTUT47_HeLa_siTUT47
3	3	94.3378		0.299457	1.20853	2.31468	3.31243									en59077	GSE59626_2_siTUT47_HeLa_siTUT47
3	3	132.073		-0.0999276	0.79612		1.78242									en59385	GSE59626_2_siTUT47_HeLa_siTUT47
3	3	94.3378		-0.0876584	0.847171		-0.975068									en59449	GSE59626_2_siTUT47_HeLa_siTUT47
3	3	113.205		0.294337	1.34715	2.35494	-16.8166									en59508	GSE59626_2_siTUT47_HeLa_siTUT47
3	3	56.6027		-0.176876	0.558882		7.56174									en59534	GSE59626_2_siTUT47_HeLa_siTUT47
3	3	207.543		-0.00780487	0.755338		6.34197									en60103	GSE59626_2_siTUT47_HeLa_siTUT47
3	3	339.616		0.165633	1.13856	4.18484	-4.14516									en60121	GSE59626_2_siTUT47_HeLa_siTUT47
3	3	37.7351		-0.137688	0.665028		5.6825									en60177	GSE59626_2_siTUT47_HeLa_siTUT47
3	3	37.7351		-0.328259	0.480331		6.98864									en6029	GSE59626_2_siTUT47_HeLa_siTUT47
3	3	56.6027		0.294337	1.34715	2.35494	-16.8166									en60551	GSE59626_2_siTUT47_HeLa_siTUT47
3	3	150.941		0.00787788	0.893506	87.9865	1.96138									en61420	GSE59626_2_siTUT47_HeLa_siTUT47
3	3	56.6027		0.0583804	0.981383	11.8729	-0.312225									en61424	GSE59626_2_siTUT47_HeLa_siTUT47
3	3	37.7351		-0.137688	0.665028		5.6825									en61487	GSE59626_2_siTUT47_HeLa_siTUT47
3	3	56.6027		-0.43846	0.344591		8.64331									en61490	GSE59626_2_siTUT47_HeLa_siTUT47
3	3	113.205		0.38124	1.59677	1.81814	3.15453									en61491	GSE59626_2_siTUT47_HeLa_siTUT47
3	3	150.941		0.247117	1.31278	2.80494	-5.56509									en61554	GSE59626_2_siTUT47_HeLa_siTUT47
3	3	94.3378		0.223587	1.30034	3.10012	-3.02353									en61569	GSE59626_2_siTUT47_HeLa_siTUT47
3	3	56.6027		0.294337	1.34715	2.35494	-16.8166									en61805	GSE59626_2_siTUT47_HeLa_siTUT47
3	3	37.7351		0.176413	1.06948	3.92911	2.38922									en61954	GSE59626_2_siTUT47_HeLa_siTUT47
3	3	132.073		-0.0787701	0.700892		6.06937									en62261	GSE59626_2_siTUT47_HeLa_siTUT47
3	3	132.073		0.0432612	1.04968	16.0224	-16.3067									en62397	GSE59626_2_siTUT47_HeLa_siTUT47
3	3	169.808		0.0583804	0.981383	11.8729	-0.312225									en6305	GSE59626_2_siTUT47_HeLa_siTUT47
3	3	113.205		-0.615712	0.241153		9.196									en63311	GSE59626_2_siTUT47_HeLa_siTUT47
3	3	283.014		0.189596	1.17572	3.65592	-5.51234									en63371	GSE59626_2_siTUT47_HeLa_siTUT47
3	3	94.3378		-0.0876584	0.847171		-0.975068									en64072	GSE59626_2_siTUT47_HeLa_siTUT47
3	3	528.292		0.173715	1.08379	3.99013	1.46947									en64073	GSE59626_2_siTUT47_HeLa_siTUT47
3	3	37.7351		0.176413	1.06948	3.92911	2.38922									en64154	GSE59626_2_siTUT47_HeLa_siTUT47
3	3	132.073		0.963094	2.5845	0.719709	-0.892788									en64166	GSE59626_2_siTUT47_HeLa_siTUT47
3	3	547.159		-0.0895939	0.754919		4.05935									en64397	GSE59626_2_siTUT47_HeLa_siTUT47
3	3	150.941		0.176413	1.06948	3.92911	2.38922									en64398	GSE59626_2_siTUT47_HeLa_siTUT47
3	3	169.808		0.196139	1.24386	3.53395	-6.68297									en6477	GSE59626_2_siTUT47_HeLa_siTUT47
3	3	132.073		0.230585	1.19043	3.00604	-1.06566									en6480	GSE59626_2_siTUT47_HeLa_siTUT47
3	3	1282.99		-0.0211206	0.865688		1.93532									en6488	GSE59626_2_siTUT47_HeLa_siTUT47
3	3	132.073		-0.132467	0.815018		-1.64661									en6491	GSE59626_2_siTUT47_HeLa_siTUT47
3	3	37.7351		0.176413	1.06948	3.92911	2.38922									en65280	GSE59626_2_siTUT47_HeLa_siTUT47
3	3	37.7351		-0.328259	0.480331		6.98864									en65435	GSE59626_2_siTUT47_HeLa_siTUT47
3	3	169.808		0.670698	1.87965	1.03347	1.2099									en65616	GSE59626_2_siTUT47_HeLa_siTUT47
3	3	56.6027		0.0340569	0.792691	20.3526	6.43676									en65617	GSE59626_2_siTUT47_HeLa_siTUT47
3	3	113.205		0.264125	1.38653	2.62431	0.181566									en6562	GSE59626_2_siTUT47_HeLa_siTUT47
3	3	75.4703		0.854764	2.26622	0.810922	3.32637									en65695	GSE59626_2_siTUT47_HeLa_siTUT47
3	3	56.6027		0.440497	1.41445	1.57356	3.62713									en65830	GSE59626_2_siTUT47_HeLa_siTUT47
3	3	75.4703		0.206782	0.984479	3.35206	6.52819									en6595	GSE59626_2_siTUT47_HeLa_siTUT47
3	3	94.3378		-0.0876584	0.847171		-0.975068									en66066	GSE59626_2_siTUT47_HeLa_siTUT47
3	3	37.7351		-0.137688	0.665028		5.6825									en66236	GSE59626_2_siTUT47_HeLa_siTUT47
3	3	37.7351		0.176413	1.06948	3.92911	2.38922									en66273	GSE59626_2_siTUT47_HeLa_siTUT47
3	3	75.4703		-0.00528027	0.819897		4.51728									en66298	GSE59626_2_siTUT47_HeLa_siTUT47
3	3	37.7351		-0.137688	0.665028		5.6825									en66353	GSE59626_2_siTUT47_HeLa_siTUT47
3	3	75.4703		-0.0431938	0.663943		7.66965									en66614	GSE59626_2_siTUT47_HeLa_siTUT47
3	3	37.7351		0.176413	1.06948	3.92911	2.38922									en66732	GSE59626_2_siTUT47_HeLa_siTUT47
3	3	37.7351		-0.328259	0.480331		6.98864									en66734	GSE59626_2_siTUT47_HeLa_siTUT47
3	3	169.808		-0.0441282	0.893515		-1.53753									en66748	GSE59626_2_siTUT47_HeLa_siTUT47
3	3	245.278		0.00386194	0.918818	179.482	0.18579									en66850	GSE59626_2_siTUT47_HeLa_siTUT47
3	3	245.278		0.228705	1.33333	3.03074	-0.451704									en67256	GSE59626_2_siTUT47_HeLa_siTUT47
3	3	94.3378		-0.0913246	0.590886		8.27819									en67363	GSE59626_2_siTUT47_HeLa_siTUT47
3	3	207.543		-0.168921	0.578498		7.26249									en67468	GSE59626_2_siTUT47_HeLa_siTUT47
3	3	94.3378		0.0931997	0.901139	7.43723	5.16551									en6779	GSE59626_2_siTUT47_HeLa_siTUT47
3	3	56.6027		0.0340569	0.792691	20.3526	6.43676									en68086	GSE59626_2_siTUT47_HeLa_siTUT47
3	3	56.6027		0.440497	1.41445	1.57356	3.62713									en6810	GSE59626_2_siTUT47_HeLa_siTUT47
3	3	37.7351		-0.328259	0.480331		6.98864									en68553	GSE59626_2_siTUT47_HeLa_siTUT47
3	3	377.351		-0.0709422	0.718955		5.76168									en68683	GSE59626_2_siTUT47_HeLa_siTUT47
3	3	528.292		0.381038	1.42498	1.8191	-4.21926									en68684	GSE59626_2_siTUT47_HeLa_siTUT47
3	3	113.205		-0.0832133	0.655632		7.09023									en68687	GSE59626_2_siTUT47_HeLa_siTUT47
3	3	150.941		0.343617	1.26803	2.01721	3.46484									en68689	GSE59626_2_siTUT47_HeLa_siTUT47
3	3	132.073		0.366372	1.41927	1.89192	-7.34311									en68690	GSE59626_2_siTUT47_HeLa_siTUT47
3	3	56.6027		0.0340569	0.792691	20.3526	6.43676									en68691	GSE59626_2_siTUT47_HeLa_siTUT47
3	3	150.941		-0.00528027	0.819897		4.51728									en68692	GSE59626_2_siTUT47_HeLa_siTUT47
3	3	264.146		0.0647102	0.91088	10.7116	3.78655									en68695	GSE59626_2_siTUT47_HeLa_siTUT47
3	3	56.6027		0.0583804	0.981383	11.8729	-0.312225									en68698	GSE59626_2_siTUT47_HeLa_siTUT47
3	3	37.7351		0.176413	1.06948	3.92911	2.38922									en6877	GSE59626_2_siTUT47_HeLa_siTUT47
3	3	37.7351		-0.137688	0.665028		5.6825									en69107	GSE59626_2_siTUT47_HeLa_siTUT47
3	3	226.411		0.504186	1.58483	1.37478	-0.161301									en69391	GSE59626_2_siTUT47_HeLa_siTUT47
3	3	113.205		0.264125	1.38653	2.62431	0.181566									en69970	GSE59626_2_siTUT47_HeLa_siTUT47
3	3	358.484		-0.0984596	0.741494		4.27027									en70372	GSE59626_2_siTUT47_HeLa_siTUT47
3	3	56.6027		-0.107366	0.76744		2.89733									en70376	GSE59626_2_siTUT47_HeLa_siTUT47
3	3	56.6027		0.294337	1.34715	2.35494	-16.8166									en71013	GSE59626_2_siTUT47_HeLa_siTUT47
3	3	37.7351		0.176413	1.06948	3.92911	2.38922									en71165	GSE59626_2_siTUT47_HeLa_siTUT47
3	3	339.616		0.0119273	0.841674	58.1144	4.34605									en71243	GSE59626_2_siTUT47_HeLa_siTUT47
3	3	245.278		-0.0919079	0.828925		0.166787									en71244	GSE59626_2_siTUT47_HeLa_siTUT47
3	3	188.676		0.542647	1.7741	1.27734	-1.65294									en71245	GSE59626_2_siTUT47_HeLa_siTUT47
3	3	113.205		0.782147	2.13944	0.886211	-0.862255									en71256	GSE59626_2_siTUT47_HeLa_siTUT47
3	3	113.205		0.193553	1.00866	3.58118	5.43966									en71274	GSE59626_2_siTUT47_HeLa_siTUT47
3	3	56.6027		-0.486892	0.404279		6.64936									en71308	GSE59626_2_siTUT47_HeLa_siTUT47
3	3	150.941		-0.114283	0.742144		3.72605									en71312	GSE59626_2_siTUT47_HeLa_siTUT47
3	3	56.6027		0.440497	1.41445	1.57356	3.62713									en71574	GSE59626_2_siTUT47_HeLa_siTUT47
3	3	75.4703		-0.711732	0.230477		8.71901									en71923	GSE59626_2_siTUT47_HeLa_siTUT47
3	3	37.7351		0.176413	1.06948	3.92911	2.38922									en71940	GSE59626_2_siTUT47_HeLa_siTUT47
3	3	75.4703		-0.187184	0.708668		2.54984									en71941	GSE59626_2_siTUT47_HeLa_siTUT47
3	3	660.365		0.134636	1.12972	5.1483	-10.5162									en72153	GSE59626_2_siTUT47_HeLa_siTUT47
3	3	698.1		0.313113	1.35438	2.21373	-10.8103									en72154	GSE59626_2_siTUT47_HeLa_siTUT47
3	3	452.822		0.294337	1.34715	2.35494	-16.8166									en72155	GSE59626_2_siTUT47_HeLa_siTUT47
3	3	377.351		0.0945428	0.927281	7.33157	4.36058									en72156	GSE59626_2_siTUT47_HeLa_siTUT47
3	3	75.4703		-0.137688	0.665028		5.6825									en72178	GSE59626_2_siTUT47_HeLa_siTUT47
3	3	56.6027		0.440497	1.41445	1.57356	3.62713									en72508	GSE59626_2_siTUT47_HeLa_siTUT47
3	3	37.7351		0.176413	1.06948	3.92911	2.38922									en72510	GSE59626_2_siTUT47_HeLa_siTUT47
3	3	37.7351		0.176413	1.06948	3.92911	2.38922									en72597	GSE59626_2_siTUT47_HeLa_siTUT47
3	3	150.941		0.549425	1.64906	1.26159	1.02575									en72638	GSE59626_2_siTUT47_HeLa_siTUT47
3	3	113.205		0.0482717	0.888936	14.3593	3.96665									en72743	GSE59626_2_siTUT47_HeLa_siTUT47
3	3	37.7351		-0.467328	0.372276		7.73222									en72853	GSE59626_2_siTUT47_HeLa_siTUT47
3	3	603.762		0.652376	1.8259	1.0625	2.378									en73402	GSE59626_2_siTUT47_HeLa_siTUT47
3	3	1509.41		0.0951186	1.13496	7.28719	-5.15828									en73403	GSE59626_2_siTUT47_HeLa_siTUT47
3	3	433.954		0.0956419	1.09076	7.24732	-12.9483									en73404	GSE59626_2_siTUT47_HeLa_siTUT47
3	3	75.4703		0.206782	0.984479	3.35206	6.52819									en73601	GSE59626_2_siTUT47_HeLa_siTUT47
3	3	415.087		0.189871	1.23116	3.65061	-7.93289									en73834	GSE59626_2_siTUT47_HeLa_siTUT47
3	3	56.6027		0.440497	1.41445	1.57356	3.62713									en73836	GSE59626_2_siTUT47_HeLa_siTUT47
3	3	188.676		-0.0585987	0.841168		1.33565									en73838	GSE59626_2_siTUT47_HeLa_siTUT47
3	3	56.6027		0.440497	1.41445	1.57356	3.62713									en74013	GSE59626_2_siTUT47_HeLa_siTUT47
3	3	169.808		0.126421	1.13465	5.48283	-39.5505									en74356	GSE59626_2_siTUT47_HeLa_siTUT47
3	3	37.7351		-0.467328	0.372276		7.73222									en75146	GSE59626_2_siTUT47_HeLa_siTUT47
3	3	415.087		0.0529761	1.00247	13.0841	-2.80587									en75329	GSE59626_2_siTUT47_HeLa_siTUT47
3	3	37.7351		0.176413	1.06948	3.92911	2.38922									en75439	GSE59626_2_siTUT47_HeLa_siTUT47
3	3	94.3378		0.0977617	1.00485	7.09017	0.98011									en75474	GSE59626_2_siTUT47_HeLa_siTUT47
3	3	169.808		0.355611	1.51758	1.94917	0.792482									en75744	GSE59626_2_siTUT47_HeLa_siTUT47
3	3	75.4703		-0.00528027	0.819897		4.51728									en76017	GSE59626_2_siTUT47_HeLa_siTUT47
3	3	75.4703		0.441092	1.51418	1.57143	-3.81176									en76020	GSE59626_2_siTUT47_HeLa_siTUT47
3	3	75.4703		0.161591	1.17481	4.28952	-29.8784									en76033	GSE59626_2_siTUT47_HeLa_siTUT47
3	3	56.6027		0.294337	1.34715	2.35494	-16.8166									en76062	GSE59626_2_siTUT47_HeLa_siTUT47
3	3	75.4703		-0.00528027	0.819897		4.51728									en7608	GSE59626_2_siTUT47_HeLa_siTUT47
3	3	75.4703		-0.00528027	0.819897		4.51728									en76308	GSE59626_2_siTUT47_HeLa_siTUT47
3	3	94.3378		0.603111	1.77554	1.14929	-1.46614									en76310	GSE59626_2_siTUT47_HeLa_siTUT47
3	3	75.4703		0.34159	1.47645	2.02918	-0.847516									en76664	GSE59626_2_siTUT47_HeLa_siTUT47
3	3	150.941		0.082044	0.994687	8.44848	0.535768									en76666	GSE59626_2_siTUT47_HeLa_siTUT47
3	3	188.676		0.0977617	1.00485	7.09017	0.98011									en76667	GSE59626_2_siTUT47_HeLa_siTUT47
3	3	113.205		0.226332	0.969023	3.06252	7.44731									en76672	GSE59626_2_siTUT47_HeLa_siTUT47
3	3	56.6027		-0.176876	0.558882		7.56174									en7674	GSE59626_2_siTUT47_HeLa_siTUT47
3	3	56.6027		0.440497	1.41445	1.57356	3.62713									en7678	GSE59626_2_siTUT47_HeLa_siTUT47
3	3	113.205		-0.0832369	0.866839		-2.52242									en76814	GSE59626_2_siTUT47_HeLa_siTUT47
3	3	37.7351		0.176413	1.06948	3.92911	2.38922									en76818	GSE59626_2_siTUT47_HeLa_siTUT47
3	3	37.7351		-0.137688	0.665028		5.6825									en76986	GSE59626_2_siTUT47_HeLa_siTUT47
3	3	56.6027		-0.323645	0.428937		8.21018									en76998	GSE59626_2_siTUT47_HeLa_siTUT47
3	3	75.4703		0.34159	1.47645	2.02918	-0.847516									en77083	GSE59626_2_siTUT47_HeLa_siTUT47
3	3	245.278		-0.110548	0.837669		-2.00906									en77175	GSE59626_2_siTUT47_HeLa_siTUT47
3	3	94.3378		0.439222	1.33327	1.57812	6.32765									en77208	GSE59626_2_siTUT47_HeLa_siTUT47
3	3	37.7351		-0.137688	0.665028		5.6825									en77433	GSE59626_2_siTUT47_HeLa_siTUT47
3	3	188.676		0.299457	1.20853	2.31468	3.31243									en77443	GSE59626_2_siTUT47_HeLa_siTUT47
3	3	94.3378		0.0931997	0.901139	7.43723	5.16551									en77630	GSE59626_2_siTUT47_HeLa_siTUT47
3	3	188.676		1.93598	6.91041	0.358035	6.94644									en7806	GSE59626_2_siTUT47_HeLa_siTUT47
3	3	37.7351		0.176413	1.06948	3.92911	2.38922									en78605	GSE59626_2_siTUT47_HeLa_siTUT47
3	3	37.7351		0.176413	1.06948	3.92911	2.38922									en78611	GSE59626_2_siTUT47_HeLa_siTUT47
3	3	56.6027		0.440497	1.41445	1.57356	3.62713									en78961	GSE59626_2_siTUT47_HeLa_siTUT47
3	3	113.205		1.21795	3.31281	0.569111	5.70209									en78962	GSE59626_2_siTUT47_HeLa_siTUT47
3	3	113.205		0.440497	1.41445	1.57356	3.62713									en78964	GSE59626_2_siTUT47_HeLa_siTUT47
3	3	132.073		0.117719	0.948742	5.88813	4.50741									en79310	GSE59626_2_siTUT47_HeLa_siTUT47
3	3	75.4703		-0.137688	0.665028		5.6825									en80187	GSE59626_2_siTUT47_HeLa_siTUT47
3	3	37.7351		0.176413	1.06948	3.92911	2.38922									en80214	GSE59626_2_siTUT47_HeLa_siTUT47
3	3	301.881		-0.119429	0.7873		1.31445									en80355	GSE59626_2_siTUT47_HeLa_siTUT47
3	3	94.3378		0.441284	1.57373	1.57075	-8.30388									en80424	GSE59626_2_siTUT47_HeLa_siTUT47
3	3	56.6027		0.440497	1.41445	1.57356	3.62713									en80602	GSE59626_2_siTUT47_HeLa_siTUT47
3	3	75.4703		0.161591	1.17481	4.28952	-29.8784									en8087	GSE59626_2_siTUT47_HeLa_siTUT47
3	3	94.3378		0.439222	1.33327	1.57812	6.32765									en8093	GSE59626_2_siTUT47_HeLa_siTUT47
3	3	37.7351		-0.137688	0.665028		5.6825									en81457	GSE59626_2_siTUT47_HeLa_siTUT47
3	3	56.6027		-0.323645	0.428937		8.21018									en81611	GSE59626_2_siTUT47_HeLa_siTUT47
3	3	37.7351		0.176413	1.06948	3.92911	2.38922									en8235	GSE59626_2_siTUT47_HeLa_siTUT47
3	3	37.7351		-0.328259	0.480331		6.98864									en8251	GSE59626_2_siTUT47_HeLa_siTUT47
3	3	264.146		-0.0370645	0.874868		0.480408									en82517	GSE59626_2_siTUT47_HeLa_siTUT47
3	3	245.278		0.140369	1.07443	4.93803	-0.513942									en82518	GSE59626_2_siTUT47_HeLa_siTUT47
3	3	56.6027		-0.107366	0.76744		2.89733									en82519	GSE59626_2_siTUT47_HeLa_siTUT47
3	3	56.6027		-0.231851	0.629371		4.47187									en82520	GSE59626_2_siTUT47_HeLa_siTUT47
3	3	56.6027		0.0583804	0.981383	11.8729	-0.312225									en82527	GSE59626_2_siTUT47_HeLa_siTUT47
3	3	396.219		-0.164551	0.701639		3.6795									en82528	GSE59626_2_siTUT47_HeLa_siTUT47
3	3	37.7351		0.176413	1.06948	3.92911	2.38922									en82905	GSE59626_2_siTUT47_HeLa_siTUT47
3	3	56.6027		-0.53376	0.285188		8.95692									en82935	GSE59626_2_siTUT47_HeLa_siTUT47
3	3	56.6027		-0.323645	0.428937		8.21018									en82936	GSE59626_2_siTUT47_HeLa_siTUT47
3	3	75.4703		-0.20112	0.504111		8.31165									en82980	GSE59626_2_siTUT47_HeLa_siTUT47
3	3	150.941		0.343617	1.26803	2.01721	3.46484									en83694	GSE59626_2_siTUT47_HeLa_siTUT47
3	3	169.808		0.272899	1.37139	2.53994	-2.08432									en83696	GSE59626_2_siTUT47_HeLa_siTUT47
3	3	37.7351		0.176413	1.06948	3.92911	2.38922									en83729	GSE59626_2_siTUT47_HeLa_siTUT47
3	3	150.941		0.0511155	0.715932	13.5604	8.40651									en8383	GSE59626_2_siTUT47_HeLa_siTUT47
3	3	150.941		-0.0218379	0.743664		6.30058									en84025	GSE59626_2_siTUT47_HeLa_siTUT47
3	3	37.7351		0.176413	1.06948	3.92911	2.38922									en84035	GSE59626_2_siTUT47_HeLa_siTUT47
3	3	56.6027		0.0340569	0.792691	20.3526	6.43676									en84358	GSE59626_2_siTUT47_HeLa_siTUT47
3	3	113.205		-0.0832369	0.866839		-2.52242									en84405	GSE59626_2_siTUT47_HeLa_siTUT47
3	3	75.4703		-0.0431938	0.663943		7.66965									en84496	GSE59626_2_siTUT47_HeLa_siTUT47
3	3	75.4703		0.34159	1.47645	2.02918	-0.847516									en84631	GSE59626_2_siTUT47_HeLa_siTUT47
3	3	56.6027		0.0340569	0.792691	20.3526	6.43676									en8485	GSE59626_2_siTUT47_HeLa_siTUT47
3	3	245.278		0.70205	1.98356	0.987318	-3.33395									en84947	GSE59626_2_siTUT47_HeLa_siTUT47
3	3	94.3378		0.299457	1.20853	2.31468	3.31243									en85615	GSE59626_2_siTUT47_HeLa_siTUT47
3	3	150.941		0.0713194	0.859988	9.71891	5.68016									en85706	GSE59626_2_siTUT47_HeLa_siTUT47
3	3	188.676		0.100788	1.10692	6.8773	-27.3156									en85710	GSE59626_2_siTUT47_HeLa_siTUT47
3	3	37.7351		0.176413	1.06948	3.92911	2.38922									en85713	GSE59626_2_siTUT47_HeLa_siTUT47
3	3	75.4703		0.176413	1.06948	3.92911	2.38922									en85715	GSE59626_2_siTUT47_HeLa_siTUT47
3	3	226.411		0.315244	1.33671	2.19876	-5.19417									en85721	GSE59626_2_siTUT47_HeLa_siTUT47
3	3	37.7351		0.176413	1.06948	3.92911	2.38922									en85722	GSE59626_2_siTUT47_HeLa_siTUT47
3	3	75.4703		0.176413	1.06948	3.92911	2.38922									en8582	GSE59626_2_siTUT47_HeLa_siTUT47
3	3	75.4703		-0.137688	0.665028		5.6825									en87806	GSE59626_2_siTUT47_HeLa_siTUT47
3	3	75.4703		0.206782	0.984479	3.35206	6.52819									en87815	GSE59626_2_siTUT47_HeLa_siTUT47
3	3	1282.99		0.170358	1.19605	4.06876	-12.5058									en87839	GSE59626_2_siTUT47_HeLa_siTUT47
3	3	113.205		1.21795	3.31281	0.569111	5.70209									en87845	GSE59626_2_siTUT47_HeLa_siTUT47
3	3	94.3378		0.100788	1.10692	6.8773	-27.3156									en87853	GSE59626_2_siTUT47_HeLa_siTUT47
3	3	56.6027		0.294337	1.34715	2.35494	-16.8166									en87854	GSE59626_2_siTUT47_HeLa_siTUT47
3	3	471.689		-0.0876584	0.847171		-0.975068									en87858	GSE59626_2_siTUT47_HeLa_siTUT47
3	3	132.073		-0.0555641	0.78936		3.90886									en88380	GSE59626_2_siTUT47_HeLa_siTUT47
3	3	56.6027		-0.323645	0.428937		8.21018									en88522	GSE59626_2_siTUT47_HeLa_siTUT47
3	3	37.7351		-0.328259	0.480331		6.98864									en88528	GSE59626_2_siTUT47_HeLa_siTUT47
3	3	150.941		-0.224718	0.529066		7.45222									en88659	GSE59626_2_siTUT47_HeLa_siTUT47
3	3	75.4703		0.34159	1.47645	2.02918	-0.847516									en88660	GSE59626_2_siTUT47_HeLa_siTUT47
3	3	37.7351		0.176413	1.06948	3.92911	2.38922									en88947	GSE59626_2_siTUT47_HeLa_siTUT47
3	3	113.205		0.0659052	1.07136	10.5173	-19.4649									en88951	GSE59626_2_siTUT47_HeLa_siTUT47
3	3	37.7351		-0.137688	0.665028		5.6825									en88958	GSE59626_2_siTUT47_HeLa_siTUT47
3	3	188.676		0.0931997	0.901139	7.43723	5.16551									en899	GSE59626_2_siTUT47_HeLa_siTUT47
3	3	75.4703		-0.328259	0.480331		6.98864									en89931	GSE59626_2_siTUT47_HeLa_siTUT47
3	3	245.278		0.351385	1.50503	1.97261	0.332858									en89967	GSE59626_2_siTUT47_HeLa_siTUT47
3	3	75.4703		-0.265272	0.625033		3.69075									en89968	GSE59626_2_siTUT47_HeLa_siTUT47
3	3	56.6027		0.0583804	0.981383	11.8729	-0.312225									en90005	GSE59626_2_siTUT47_HeLa_siTUT47
3	3	320.749		0.496511	1.70942	1.39603	-0.577751									en90087	GSE59626_2_siTUT47_HeLa_siTUT47
3	3	509.424		0.157557	1.06976	4.39935	1.16986									en90088	GSE59626_2_siTUT47_HeLa_siTUT47
3	3	433.954		0.0948696	1.06845	7.30632	-5.90449									en90089	GSE59626_2_siTUT47_HeLa_siTUT47
3	3	94.3378		-0.434581	0.424957		6.83212									en90094	GSE59626_2_siTUT47_HeLa_siTUT47
3	3	132.073		0.322308	1.42209	2.15057	-3.92404									en90096	GSE59626_2_siTUT47_HeLa_siTUT47
3	3	56.6027		0.440497	1.41445	1.57356	3.62713									en90504	GSE59626_2_siTUT47_HeLa_siTUT47
3	3	132.073		0.0432612	1.04968	16.0224	-16.3067									en90505	GSE59626_2_siTUT47_HeLa_siTUT47
3	3	94.3378		0.603111	1.77554	1.14929	-1.46614									en90692	GSE59626_2_siTUT47_HeLa_siTUT47
3	3	188.676		0.314191	1.39989	2.20613	-5.78154									en90737	GSE59626_2_siTUT47_HeLa_siTUT47
3	3	207.543		-0.0678273	0.685568		6.7035									en90740	GSE59626_2_siTUT47_HeLa_siTUT47
3	3	37.7351		-0.137688	0.665028		5.6825									en90742	GSE59626_2_siTUT47_HeLa_siTUT47
3	3	56.6027		0.440497	1.41445	1.57356	3.62713									en90750	GSE59626_2_siTUT47_HeLa_siTUT47
3	3	37.7351		0.176413	1.06948	3.92911	2.38922									en90995	GSE59626_2_siTUT47_HeLa_siTUT47
3	3	245.278		0.261282	1.26371	2.65287	-5.11166									en9101	GSE59626_2_siTUT47_HeLa_siTUT47
3	3	37.7351		0.176413	1.06948	3.92911	2.38922									en91883	GSE59626_2_siTUT47_HeLa_siTUT47
3	3	75.4703		0.176413	1.06948	3.92911	2.38922									en91884	GSE59626_2_siTUT47_HeLa_siTUT47
3	3	56.6027		0.0340569	0.792691	20.3526	6.43676									en91885	GSE59626_2_siTUT47_HeLa_siTUT47
3	3	188.676		-0.1599	0.601847		6.88148									en91886	GSE59626_2_siTUT47_HeLa_siTUT47
3	3	603.762		0.39045	1.34895	1.77525	2.99891									en91888	GSE59626_2_siTUT47_HeLa_siTUT47
3	3	132.073		0.621399	1.74212	1.11546	3.60269									en91892	GSE59626_2_siTUT47_HeLa_siTUT47
3	3	150.941		0.0713194	0.859988	9.71891	5.68016									en91895	GSE59626_2_siTUT47_HeLa_siTUT47
3	3	245.278		-0.0461746	0.685796		7.14607									en91897	GSE59626_2_siTUT47_HeLa_siTUT47
3	3	56.6027		0.0340569	0.792691	20.3526	6.43676									en91947	GSE59626_2_siTUT47_HeLa_siTUT47
3	3	603.762		0.0493866	0.993397	14.0351	-2.22213									en91993	GSE59626_2_siTUT47_HeLa_siTUT47
3	3	113.205		-0.209523	0.590232		6.21959									en91998	GSE59626_2_siTUT47_HeLa_siTUT47
3	3	56.6027		0.440497	1.41445	1.57356	3.62713									en92136	GSE59626_2_siTUT47_HeLa_siTUT47
3	3	188.676		0.440799	1.45445	1.57248	1.6208									en92137	GSE59626_2_siTUT47_HeLa_siTUT47
3	3	56.6027		-0.331547	0.532392		5.45283									en92191	GSE59626_2_siTUT47_HeLa_siTUT47
3	3	113.205		0.0659052	1.07136	10.5173	-19.4649									en92529	GSE59626_2_siTUT47_HeLa_siTUT47
3	3	75.4703		0.0185535	0.965106	37.3594	-2.59364									en92565	GSE59626_2_siTUT47_HeLa_siTUT47
3	3	37.7351		-0.137688	0.665028		5.6825									en92597	GSE59626_2_siTUT47_HeLa_siTUT47
3	3	132.073		0.621399	1.74212	1.11546	3.60269									en92637	GSE59626_2_siTUT47_HeLa_siTUT47
3	3	113.205		0.176413	1.06948	3.92911	2.38922									en92642	GSE59626_2_siTUT47_HeLa_siTUT47
3	3	150.941		0.343617	1.26803	2.01721	3.46484									en92643	GSE59626_2_siTUT47_HeLa_siTUT47
3	3	113.205		0.38124	1.59677	1.81814	3.15453									en92644	GSE59626_2_siTUT47_HeLa_siTUT47
3	3	56.6027		0.294337	1.34715	2.35494	-16.8166									en92647	GSE59626_2_siTUT47_HeLa_siTUT47
3	3	56.6027		0.0583804	0.981383	11.8729	-0.312225									en92648	GSE59626_2_siTUT47_HeLa_siTUT47
3	3	113.205		0.342646	1.33704	2.02293	-0.643723									en92649	GSE59626_2_siTUT47_HeLa_siTUT47
3	3	188.676		0.159471	1.19694	4.34655	-7.4325									en92651	GSE59626_2_siTUT47_HeLa_siTUT47
3	3	169.808		0.129148	1.02803	5.36709	1.67243									en92654	GSE59626_2_siTUT47_HeLa_siTUT47
3	3	132.073		0.621399	1.74212	1.11546	3.60269									en92655	GSE59626_2_siTUT47_HeLa_siTUT47
3	3	301.881		-0.0419063	0.77482		4.86534									en92656	GSE59626_2_siTUT47_HeLa_siTUT47
3	3	94.3378		-0.217616	0.470623		8.71771									en92662	GSE59626_2_siTUT47_HeLa_siTUT47
3	3	320.749		0.144071	1.12551	4.81114	-6.21994									en92665	GSE59626_2_siTUT47_HeLa_siTUT47
3	3	264.146		0.212845	1.23756	3.25658	-32.5316									en92666	GSE59626_2_siTUT47_HeLa_siTUT47
3	3	113.205		0.0340569	0.792691	20.3526	6.43676									en92670	GSE59626_2_siTUT47_HeLa_siTUT47
3	3	264.146		0.316245	1.29195	2.1918	-0.0372579									en92672	GSE59626_2_siTUT47_HeLa_siTUT47
3	3	113.205		-0.284145	0.577021		5.01141									en92681	GSE59626_2_siTUT47_HeLa_siTUT47
3	3	264.146		-0.0694694	0.833656		1.18917									en92682	GSE59626_2_siTUT47_HeLa_siTUT47
3	3	169.808		0.0636217	1.04159	10.8948	-7.4172									en92683	GSE59626_2_siTUT47_HeLa_siTUT47
3	3	226.411		-0.00528021	0.819897		4.51728									en92685	GSE59626_2_siTUT47_HeLa_siTUT47
3	3	94.3378		-0.318375	0.388614		9.03479									en92687	GSE59626_2_siTUT47_HeLa_siTUT47
3	3	56.6027		0.294337	1.34715	2.35494	-16.8166									en92689	GSE59626_2_siTUT47_HeLa_siTUT47
3	3	56.6027		-0.53376	0.285188		8.95692									en92693	GSE59626_2_siTUT47_HeLa_siTUT47
3	3	169.808		0.126421	1.13465	5.48283	-39.5505									en92695	GSE59626_2_siTUT47_HeLa_siTUT47
3	3	94.3378		0.441284	1.57373	1.57075	-8.30388									en92696	GSE59626_2_siTUT47_HeLa_siTUT47
3	3	113.205		0.176413	1.06948	3.92911	2.38922									en92702	GSE59626_2_siTUT47_HeLa_siTUT47
3	3	75.4703		0.0185535	0.965106	37.3594	-2.59364									en92707	GSE59626_2_siTUT47_HeLa_siTUT47
3	3	150.941		0.26771	1.27954	2.58917	-6.54627									en92709	GSE59626_2_siTUT47_HeLa_siTUT47
3	3	37.7351		-0.328259	0.480331		6.98864									en92714	GSE59626_2_siTUT47_HeLa_siTUT47
3	3	37.7351		-0.137688	0.665028		5.6825									en92715	GSE59626_2_siTUT47_HeLa_siTUT47
3	3	150.941		0.34159	1.47645	2.02918	-0.847516									en92721	GSE59626_2_siTUT47_HeLa_siTUT47
3	3	150.941		0.247117	1.31278	2.80494	-5.56509									en92722	GSE59626_2_siTUT47_HeLa_siTUT47
3	3	245.278		0.366733	1.26906	1.89006	4.74023									en92724	GSE59626_2_siTUT47_HeLa_siTUT47
3	3	264.146		0.359465	1.52914	1.92827	1.19055									en92725	GSE59626_2_siTUT47_HeLa_siTUT47
3	3	56.6027		-0.176876	0.558882		7.56174									en92727	GSE59626_2_siTUT47_HeLa_siTUT47
3	3	75.4703		-0.00528027	0.819897		4.51728									en92728	GSE59626_2_siTUT47_HeLa_siTUT47
3	3	169.808		-0.0578781	0.82768		2.11573									en92729	GSE59626_2_siTUT47_HeLa_siTUT47
3	3	94.3378		-0.161296	0.757702		0.963332									en92738	GSE59626_2_siTUT47_HeLa_siTUT47
3	3	150.941		0.0273685	1.03515	25.3264	-14.483									en93110	GSE59626_2_siTUT47_HeLa_siTUT47
3	3	415.087		0.22444	1.11876	3.08834	2.86696									en93184	GSE59626_2_siTUT47_HeLa_siTUT47
3	3	188.676		-0.00161947	0.960245		-4.62197									en93185	GSE59626_2_siTUT47_HeLa_siTUT47
3	3	169.808		0.127632	1.08116	5.43083	-2.48016									en93187	GSE59626_2_siTUT47_HeLa_siTUT47
3	3	113.205		0.0482717	0.888936	14.3593	3.96665									en93192	GSE59626_2_siTUT47_HeLa_siTUT47
3	3	452.822		0.00832366	1.00812	83.2743	-34.9608									en93193	GSE59626_2_siTUT47_HeLa_siTUT47
3	3	37.7351		-0.137688	0.665028		5.6825									en93664	GSE59626_2_siTUT47_HeLa_siTUT47
3	3	56.6027		0.0340569	0.792691	20.3526	6.43676									en93818	GSE59626_2_siTUT47_HeLa_siTUT47
3	3	37.7351		0.176413	1.06948	3.92911	2.38922									en93819	GSE59626_2_siTUT47_HeLa_siTUT47
3	3	37.7351		-0.820311	0.184248		9.05508									en93959	GSE59626_2_siTUT47_HeLa_siTUT47
3	3	75.4703		0.854764	2.26622	0.810922	3.32637									en94339	GSE59626_2_siTUT47_HeLa_siTUT47
3	3	245.278		0.191236	1.19161	3.62456	-8.7864									en94348	GSE59626_2_siTUT47_HeLa_siTUT47
3	3	792.438		0.195022	1.10992	3.55421	1.45351									en94349	GSE59626_2_siTUT47_HeLa_siTUT47
3	3	132.073		-0.153187	0.620047		6.5634									en94350	GSE59626_2_siTUT47_HeLa_siTUT47
3	3	1188.66		0.241233	1.30935	2.87335	-4.86143									en94351	GSE59626_2_siTUT47_HeLa_siTUT47
3	3	75.4703		-0.00528027	0.819897		4.51728									en94486	GSE59626_2_siTUT47_HeLa_siTUT47
3	3	245.278		0.524236	1.55759	1.3222	3.65035									en94493	GSE59626_2_siTUT47_HeLa_siTUT47
3	3	75.4703		-0.328259	0.480331		6.98864									en94633	GSE59626_2_siTUT47_HeLa_siTUT47
3	3	113.205		0.0340569	0.792691	20.3526	6.43676									en94634	GSE59626_2_siTUT47_HeLa_siTUT47
3	3	113.205		0.226332	0.969023	3.06252	7.44731									en94839	GSE59626_2_siTUT47_HeLa_siTUT47
3	3	264.146		0.75082	2.12655	0.923187	-11.8447									en95249	GSE59626_2_siTUT47_HeLa_siTUT47
3	3	188.676		-0.0121649	0.676695		7.98336									en95481	GSE59626_2_siTUT47_HeLa_siTUT47
3	3	84979.5		0.0478799	0.899067	14.4768	3.55929									en95482	GSE59626_2_siTUT47_HeLa_siTUT47
3	3	207.543		0.258892	1.32024	2.67736	-7.1751									en95556	GSE59626_2_siTUT47_HeLa_siTUT47
3	3	226.411		0.108338	0.970844	6.39802	3.27969									en95739	GSE59626_2_siTUT47_HeLa_siTUT47
3	3	1566.01		0.152245	1.12829	4.55284	-4.9887									en95740	GSE59626_2_siTUT47_HeLa_siTUT47
3	3	94.3378		0.441284	1.57373	1.57075	-8.30388									en95742	GSE59626_2_siTUT47_HeLa_siTUT47
3	3	132.073		0.653103	1.90174	1.06131	-6.98795									en96012	GSE59626_2_siTUT47_HeLa_siTUT47
3	3	56.6027		0.0340569	0.792691	20.3526	6.43676									en96015	GSE59626_2_siTUT47_HeLa_siTUT47
3	3	94.3378		0.366238	1.54974	1.89262	1.84802									en96017	GSE59626_2_siTUT47_HeLa_siTUT47
3	3	37.7351		-0.467328	0.372276		7.73222									en96108	GSE59626_2_siTUT47_HeLa_siTUT47
3	3	56.6027		-0.107366	0.76744		2.89733									en96110	GSE59626_2_siTUT47_HeLa_siTUT47
3	3	37.7351		0.176413	1.06948	3.92911	2.38922									en96223	GSE59626_2_siTUT47_HeLa_siTUT47
3	3	5528.2		0.217641	1.2646	3.18482	-8.07887									en96268	GSE59626_2_siTUT47_HeLa_siTUT47
3	3	56.6027		0.0340569	0.792691	20.3526	6.43676									en96313	GSE59626_2_siTUT47_HeLa_siTUT47
3	3	37.7351		-0.328259	0.480331		6.98864									en96370	GSE59626_2_siTUT47_HeLa_siTUT47
3	3	132.073		0.0235805	0.889611	29.3949	2.90946									en96379	GSE59626_2_siTUT47_HeLa_siTUT47
3	3	75.4703		-0.0431938	0.663943		7.66965									en97275	GSE59626_2_siTUT47_HeLa_siTUT47
3	3	37.7351		0.176413	1.06948	3.92911	2.38922									en97350	GSE59626_2_siTUT47_HeLa_siTUT47
3	3	150.941		0.381118	1.47655	1.81872	-10.9572									en97446	GSE59626_2_siTUT47_HeLa_siTUT47
3	3	113.205		0.544738	1.71672	1.27244	-13.4912									en97524	GSE59626_2_siTUT47_HeLa_siTUT47
3	3	37.7351		-0.467328	0.372276		7.73222									en97705	GSE59626_2_siTUT47_HeLa_siTUT47
3	3	169.808		0.127632	1.08116	5.43083	-2.48016									en9832	GSE59626_2_siTUT47_HeLa_siTUT47
3	3	56.6027		0.0583804	0.981383	11.8729	-0.312225									en9834	GSE59626_2_siTUT47_HeLa_siTUT47
3	3	75.4703		0.206782	0.984479	3.35206	6.52819									en98620	GSE59626_2_siTUT47_HeLa_siTUT47
3	3	150.941		0.343617	1.26803	2.01721	3.46484									en98626	GSE59626_2_siTUT47_HeLa_siTUT47
3	3	283.014		0.240208	1.25672	2.88561	-10.2876									en98627	GSE59626_2_siTUT47_HeLa_siTUT47
3	3	11301.7		0.278146	1.3513	2.49203	-5.86842									en98628	GSE59626_2_siTUT47_HeLa_siTUT47
3	3	169.808		0.0636217	1.04159	10.8948	-7.4172									en98643	GSE59626_2_siTUT47_HeLa_siTUT47
3	3	56.6027		0.440497	1.41445	1.57356	3.62713									en9868	GSE59626_2_siTUT47_HeLa_siTUT47
3	3	56.6027		0.0340569	0.792691	20.3526	6.43676									en98696	GSE59626_2_siTUT47_HeLa_siTUT47
3	3	56.6027		-0.107366	0.76744		2.89733									en9882	GSE59626_2_siTUT47_HeLa_siTUT47
3	3	94.3378		0.603111	1.77554	1.14929	-1.46614									en99100	GSE59626_2_siTUT47_HeLa_siTUT47
3	3	37.7351		-0.137688	0.665028		5.6825									en99389	GSE59626_2_siTUT47_HeLa_siTUT47
3	3	37.7351		0.176413	1.06948	3.92911	2.38922									en99448	GSE59626_2_siTUT47_HeLa_siTUT47
3	3	1226.39		0.118169	1.15596	5.86575	-6.01058									en99679	GSE59626_2_siTUT47_HeLa_siTUT47
3	3	886.776		-0.00116109	0.983986		-10.2802									en99680	GSE59626_2_siTUT47_HeLa_siTUT47
3	3	1396.2		0.224903	1.32257	3.08198	-0.946322									en99690	GSE59626_2_siTUT47_HeLa_siTUT47
3	3	2264.11		0.114954	1.12414	6.02976	-21.4889									en99691	GSE59626_2_siTUT47_HeLa_siTUT47
3	3	245.278		-0.0546613	0.776181		4.42272									en99694	GSE59626_2_siTUT47_HeLa_siTUT47
3	3	283.014		0.440497	1.41445	1.57356	3.62713									en99695	GSE59626_2_siTUT47_HeLa_siTUT47
3	3	301.881		0.0475749	0.976165	14.5696	-0.797111									en99696	GSE59626_2_siTUT47_HeLa_siTUT47
3	3	264.146		0.441237	1.55673	1.57092	-21.5354									en99697	GSE59626_2_siTUT47_HeLa_siTUT47
3	3	132.073		0.257218	1.15616	2.69479	3.09713									en99701	GSE59626_2_siTUT47_HeLa_siTUT47
3	3	132.073		1.57345	4.79377	0.440526	4.84988									en99704	GSE59626_2_siTUT47_HeLa_siTUT47
3	3	56.6027		0.0340569	0.792691	20.3526	6.43676									en99710	GSE59626_2_siTUT47_HeLa_siTUT47
3	3	188.676		0.314191	1.39989	2.20613	-5.78154									en99715	GSE59626_2_siTUT47_HeLa_siTUT47
3	3	56.6027		0.440497	1.41445	1.57356	3.62713									en99724	GSE59626_2_siTUT47_HeLa_siTUT47
3	3	56.6027		0.0340569	0.792691	20.3526	6.43676									en99727	GSE59626_2_siTUT47_HeLa_siTUT47
3	3	37.7351		-0.137688	0.665028		5.6825									en99728	GSE59626_2_siTUT47_HeLa_siTUT47
3	3	37.7351		0.176413	1.06948	3.92911	2.38922									en99731	GSE59626_2_siTUT47_HeLa_siTUT47
3	3	37.7351		-0.328259	0.480331		6.98864									en99734	GSE59626_2_siTUT47_HeLa_siTUT47
3	3	37.7351		-0.328259	0.480331		6.98864									en99748	GSE59626_2_siTUT47_HeLa_siTUT47
3	3	636.08		0.0701286	1.0547	9.88395	0.998681									en100035	GSE184349_1_ctrl_HEK293T_NA
3	3	663.735		0.078738	0.975418	8.80321	-3.55321									en10016	GSE184349_1_ctrl_HEK293T_NA
3	3	442.49		0.0506164	0.927532	13.6941	2.14222									en10017	GSE184349_1_ctrl_HEK293T_NA
3	3	2101.83		0.00602833	0.825321	114.982	6.27012									en101307	GSE184349_1_ctrl_HEK293T_NA
3	3	221.245		0.00447696	0.930814	154.825	0.675402									en101308	GSE184349_1_ctrl_HEK293T_NA
3	3	276.556		-0.0209001	0.945644		-1.36778									en101525	GSE184349_1_ctrl_HEK293T_NA
3	3	165.934		-0.145977	0.560796		8.83275									en101990	GSE184349_1_ctrl_HEK293T_NA
3	3	82.9669		0.0717759	0.93125	9.6571	2.41686									en101991	GSE184349_1_ctrl_HEK293T_NA
3	3	110.623		-0.0616495	0.821906		4.88239									en102024	GSE184349_1_ctrl_HEK293T_NA
3	3	359.523		-0.154606	0.570131		8.57891									en102130	GSE184349_1_ctrl_HEK293T_NA
3	3	387.179		-0.0462905	0.734254		7.59941									en102471	GSE184349_1_ctrl_HEK293T_NA
3	3	165.934		0.101117	0.888239	6.85492	6.19836									en103029	GSE184349_1_ctrl_HEK293T_NA
3	3	497.801		-0.150568	0.433699		10.2907									en103084	GSE184349_1_ctrl_HEK293T_NA
3	3	1548.72		0.104637	1.04616	6.62433	1.00007									en103457	GSE184349_1_ctrl_HEK293T_NA
3	3	55.3113		-0.118462	0.707952		6.81344									en103460	GSE184349_1_ctrl_HEK293T_NA
3	3	774.358		0.0172327	0.894118	40.2227	3.54353									en103465	GSE184349_1_ctrl_HEK293T_NA
3	3	553.113		0.139284	1.04935	4.9765	2.50244									en104453	GSE184349_1_ctrl_HEK293T_NA
3	3	497.801		0.345408	0.990346	2.00675	0.639589									en105776	GSE184349_1_ctrl_HEK293T_NA
3	3	442.49		0.0628274	0.883236	11.0326	5.34174									en105802	GSE184349_1_ctrl_HEK293T_NA
3	3	110.623		-0.296466	0.35639		9.5444									en105920	GSE184349_1_ctrl_HEK293T_NA
3	3	55.3113		-0.118462	0.707952		6.81344									en105940	GSE184349_1_ctrl_HEK293T_NA
3	3	193.589		-0.0170706	0.861251		4.34214									en106414	GSE184349_1_ctrl_HEK293T_NA
3	3	110.623		-0.169095	0.600046		7.94652									en106908	GSE184349_1_ctrl_HEK293T_NA
3	3	110.623		-0.215204	0.504266		8.68133									en10699	GSE184349_1_ctrl_HEK293T_NA
3	3	1272.16		0.0855286	1.05606	8.10428	1.59141									en107098	GSE184349_1_ctrl_HEK293T_NA
3	3	165.934		-0.0506549	0.751906		7.09569									en107621	GSE184349_1_ctrl_HEK293T_NA
3	3	719.046		0.140205	1.06434	4.94381	4.12371									en107884	GSE184349_1_ctrl_HEK293T_NA
3	3	525.457		0.0831187	1.0741	8.33925	3.19518									en108279	GSE184349_1_ctrl_HEK293T_NA
3	3	82.9669		0.0717759	0.93125	9.6571	2.41686									en109915	GSE184349_1_ctrl_HEK293T_NA
3	3	221.245		0.00528401	0.867953	131.178	4.57317									en110325	GSE184349_1_ctrl_HEK293T_NA
3	3	774.358		-0.00727028	0.820904		6.10132									en111138	GSE184349_1_ctrl_HEK293T_NA
3	3	221.245		0.0842845	1.01696	8.2239	-5.61974									en111173	GSE184349_1_ctrl_HEK293T_NA
3	3	138.278		0.118891	0.999271	5.83011	-23.4483									en112603	GSE184349_1_ctrl_HEK293T_NA
3	3	774.358		0.241167	1.00099	2.87414	-17.2691									en112610	GSE184349_1_ctrl_HEK293T_NA
3	3	221.245		-0.0616495	0.821906		4.88239									en112714	GSE184349_1_ctrl_HEK293T_NA
3	3	221.245		-0.0424944	0.722011		7.94999									en112715	GSE184349_1_ctrl_HEK293T_NA
3	3	6277.83		0.0207943	0.951458	33.3335	-1.04593									en112805	GSE184349_1_ctrl_HEK293T_NA
3	3	940.291		0.0859791	1.03114	8.06181	-1.92214									en113443	GSE184349_1_ctrl_HEK293T_NA
3	3	1686.99		0.026522	0.809475	26.1348	7.30434									en113476	GSE184349_1_ctrl_HEK293T_NA
3	3	110.623		-0.215204	0.504266		8.68133									en113535	GSE184349_1_ctrl_HEK293T_NA
3	3	580.768		0.229775	0.980742	3.01664	0.0715085									en114192	GSE184349_1_ctrl_HEK293T_NA
3	3	193.589		-0.0209727	0.779417		7.03495									en114740	GSE184349_1_ctrl_HEK293T_NA
3	3	55.3113		-0.215204	0.504266		8.68133									en116680	GSE184349_1_ctrl_HEK293T_NA
3	3	304.212		-0.0889291	0.594861		9.29062									en117144	GSE184349_1_ctrl_HEK293T_NA
3	3	1493.4		0.0409459	0.949626	16.9284	-0.300308									en118159	GSE184349_1_ctrl_HEK293T_NA
3	3	221.245		-0.196948	0.479297		9.18074									en118409	GSE184349_1_ctrl_HEK293T_NA
3	3	304.212		-0.0591579	0.801842		5.57309									en118587	GSE184349_1_ctrl_HEK293T_NA
3	3	1023.26		0.256722	1.00305	2.69999	-9.93581									en118596	GSE184349_1_ctrl_HEK293T_NA
3	3	387.179		-0.0272068	0.692655		8.88514									en118776	GSE184349_1_ctrl_HEK293T_NA
3	3	940.291		0.202428	0.946754	3.42417	5.15222									en119392	GSE184349_1_ctrl_HEK293T_NA
3	3	553.113		0.0918963	0.936231	7.54271	2.55381									en121056	GSE184349_1_ctrl_HEK293T_NA
3	3	774.358		0.0882019	1.05106	7.85864	1.11009									en121127	GSE184349_1_ctrl_HEK293T_NA
3	3	110.623		-0.215204	0.504266		8.68133									en122403	GSE184349_1_ctrl_HEK293T_NA
3	3	1023.26		0.137218	0.908774	5.05144	6.12079									en122989	GSE184349_1_ctrl_HEK293T_NA
3	3	580.768		0.207337	1.00112	3.3431	-17.8381									en123266	GSE184349_1_ctrl_HEK293T_NA
3	3	304.212		0.18437	0.927527	3.75954	6.35049									en123816	GSE184349_1_ctrl_HEK293T_NA
3	3	802.013		0.161505	1.00214	4.2918	-15.5952									en123838	GSE184349_1_ctrl_HEK293T_NA
3	3	248.901		0.0717759	0.93125	9.6571	2.41686									en124013	GSE184349_1_ctrl_HEK293T_NA
3	3	1355.13		-0.0324146	0.868472		3.67749									en12502	GSE184349_1_ctrl_HEK293T_NA
3	3	55.3113		0.00447696	0.930814	154.825	0.675402									en125098	GSE184349_1_ctrl_HEK293T_NA
3	3	165.934		-0.188585	0.474839		9.33189									en125838	GSE184349_1_ctrl_HEK293T_NA
3	3	1686.99		0.169655	0.965771	4.08562	1.33266									en125856	GSE184349_1_ctrl_HEK293T_NA
3	3	110.623		-0.33216	0.302654		9.80835									en126321	GSE184349_1_ctrl_HEK293T_NA
3	3	276.556		0.118891	0.999271	5.83011	-23.4483									en126449	GSE184349_1_ctrl_HEK293T_NA
3	3	276.556		0.00509993	0.88048	135.913	3.9706									en126692	GSE184349_1_ctrl_HEK293T_NA
3	3	221.245		0.0506164	0.927532	13.6941	2.14222									en126901	GSE184349_1_ctrl_HEK293T_NA
3	3	553.113		0.0395944	0.926553	17.5062	1.92632									en126990	GSE184349_1_ctrl_HEK293T_NA
3	3	608.424		0.328092	0.992434	2.11266	-1.56293									en127644	GSE184349_1_ctrl_HEK293T_NA
3	3	359.523		-0.0355022	0.765694		7.07463									en128388	GSE184349_1_ctrl_HEK293T_NA
3	3	1133.88		0.081634	0.966291	8.49091	-1.57433									en128535	GSE184349_1_ctrl_HEK293T_NA
3	3	221.245		0.129562	0.947175	5.34994	2.59396									en128536	GSE184349_1_ctrl_HEK293T_NA
3	3	553.113		0.0684763	0.912597	10.1224	3.76329									en128537	GSE184349_1_ctrl_HEK293T_NA
3	3	165.934		-0.0506549	0.751906		7.09569									en129878	GSE184349_1_ctrl_HEK293T_NA
3	3	165.934		-0.302782	0.28114		10.1658									en130226	GSE184349_1_ctrl_HEK293T_NA
3	3	55.3113		0.00447696	0.930814	154.825	0.675402									en130570	GSE184349_1_ctrl_HEK293T_NA
3	3	497.801		-0.100306	0.776078		5.52873									en133918	GSE184349_1_ctrl_HEK293T_NA
3	3	193.589		-0.0272068	0.692655		8.88514									en134109	GSE184349_1_ctrl_HEK293T_NA
3	3	608.424		0.100623	0.855719	6.88855	7.71578									en134202	GSE184349_1_ctrl_HEK293T_NA
3	3	2516.66		0.0588318	0.94117	11.7819	1.1172									en134583	GSE184349_1_ctrl_HEK293T_NA
3	3	304.212		0.161915	0.976664	4.28093	-1.23249									en134632	GSE184349_1_ctrl_HEK293T_NA
3	3	221.245		-0.32591	0.174276		10.8568									en135015	GSE184349_1_ctrl_HEK293T_NA
3	3	110.623		-0.422201	0.19765		10.2835									en135252	GSE184349_1_ctrl_HEK293T_NA
3	3	1189.19		0.131056	0.995858	5.28893	-12.6328									en135504	GSE184349_1_ctrl_HEK293T_NA
3	3	55.3113		-0.215204	0.504266		8.68133									en135716	GSE184349_1_ctrl_HEK293T_NA
3	3	470.146		0.0117885	0.985565	58.7984	-8.54835									en136363	GSE184349_1_ctrl_HEK293T_NA
3	3	829.669		0.0126672	0.992638	54.7199	-12.5663									en136950	GSE184349_1_ctrl_HEK293T_NA
3	3	719.046		0.0671068	1.05541	10.329	0.990216									en137627	GSE184349_1_ctrl_HEK293T_NA
3	3	442.49		0.12983	1.04511	5.33889	1.65574									en137629	GSE184349_1_ctrl_HEK293T_NA
3	3	1216.85		0.191814	0.969009	3.61364	1.51964									en138153	GSE184349_1_ctrl_HEK293T_NA
3	3	165.934		-0.145977	0.560796		8.83275									en138280	GSE184349_1_ctrl_HEK293T_NA
3	3	110.623		-0.424041	0.12947		10.7675									en138301	GSE184349_1_ctrl_HEK293T_NA
3	3	221.245		0.183033	0.938031	3.78701	5.36351									en138394	GSE184349_1_ctrl_HEK293T_NA
3	3	221.245		0.00447696	0.930814	154.825	0.675402									en139254	GSE184349_1_ctrl_HEK293T_NA
3	3	165.934		-0.296466	0.35639		9.5444									en139489	GSE184349_1_ctrl_HEK293T_NA
3	3	497.801		0.221467	0.954302	3.1298	4.9417									en139928	GSE184349_1_ctrl_HEK293T_NA
3	3	304.212		0.293941	0.975262	2.35812	4.11806									en140076	GSE184349_1_ctrl_HEK293T_NA
3	3	110.623		0.00644794	0.805794	107.499	6.91623									en140088	GSE184349_1_ctrl_HEK293T_NA
3	3	2323.07		0.082239	0.941676	8.42844	1.7328									en140092	GSE184349_1_ctrl_HEK293T_NA
3	3	525.457		0.0676202	1.06322	10.2506	1.7952									en140217	GSE184349_1_ctrl_HEK293T_NA
3	3	248.901		-0.111649	0.752472		5.93462									en140538	GSE184349_1_ctrl_HEK293T_NA
3	3	359.523		-0.0355022	0.765694		7.07463									en140722	GSE184349_1_ctrl_HEK293T_NA
3	3	608.424		0.0644995	1.063	10.7465	1.68638									en140982	GSE184349_1_ctrl_HEK293T_NA
3	3	663.735		0.327616	0.98168	2.11573	3.7228									en14115	GSE184349_1_ctrl_HEK293T_NA
3	3	802.013		0.0999975	1.06471	6.93164	2.88563									en14118	GSE184349_1_ctrl_HEK293T_NA
3	3	663.735		0.145632	1.05192	4.75958	3.01685									en141259	GSE184349_1_ctrl_HEK293T_NA
3	3	636.08		0.0639713	0.929649	10.8353	2.33376									en141260	GSE184349_1_ctrl_HEK293T_NA
3	3	1023.26		0.199547	0.976356	3.4736	0.176136									en141265	GSE184349_1_ctrl_HEK293T_NA
3	3	1659.34		0.104912	0.954746	6.60692	0.890005									en141324	GSE184349_1_ctrl_HEK293T_NA
3	3	221.245		0.0365442	1.03233	18.9674	-3.07764									en141327	GSE184349_1_ctrl_HEK293T_NA
3	3	442.49		0.183033	0.938031	3.78701	5.36351									en141470	GSE184349_1_ctrl_HEK293T_NA
3	3	663.735		-0.100372	0.700101		7.28051									en141471	GSE184349_1_ctrl_HEK293T_NA
3	3	55.3113		-0.118462	0.707952		6.81344									en141483	GSE184349_1_ctrl_HEK293T_NA
3	3	663.735		0.0293613	0.963113	23.6075	-2.47405									en141715	GSE184349_1_ctrl_HEK293T_NA
3	3	1078.57		0.267239	1.0022	2.59374	-11.4713									en142000	GSE184349_1_ctrl_HEK293T_NA
3	3	138.278		-0.0264924	0.830606		5.32649									en142001	GSE184349_1_ctrl_HEK293T_NA
3	3	4120.69		0.00736746	0.936535	94.0822	0.228009									en142005	GSE184349_1_ctrl_HEK293T_NA
3	3	553.113		-0.0264924	0.830606		5.32649									en142007	GSE184349_1_ctrl_HEK293T_NA
3	3	138.278		0.030633	1.01381	22.6275	-8.33721									en142340	GSE184349_1_ctrl_HEK293T_NA
3	3	1023.26		0.110989	1.07402	6.24518	4.02997									en142780	GSE184349_1_ctrl_HEK293T_NA
3	3	857.325		0.066059	1.02386	10.4929	-4.09486									en142781	GSE184349_1_ctrl_HEK293T_NA
3	3	2101.83		0.0426565	0.921345	16.2495	2.41897									en143478	GSE184349_1_ctrl_HEK293T_NA
3	3	331.868		0.0717759	0.93125	9.6571	2.41686									en143479	GSE184349_1_ctrl_HEK293T_NA
3	3	912.636		-0.0100885	0.838392		5.41863									en14475	GSE184349_1_ctrl_HEK293T_NA
3	3	110.623		0.00447696	0.930814	154.825	0.675402									en144906	GSE184349_1_ctrl_HEK293T_NA
3	3	1050.91		0.243977	0.990992	2.84104	-3.9416									en145065	GSE184349_1_ctrl_HEK293T_NA
3	3	663.735		0.00644791	0.805794	107.5	6.91623									en145073	GSE184349_1_ctrl_HEK293T_NA
3	3	1576.37		0.0684657	0.999828	10.124	-33.6154									en145074	GSE184349_1_ctrl_HEK293T_NA
3	3	608.424		0.139382	0.893734	4.97301	7.10737									en145075	GSE184349_1_ctrl_HEK293T_NA
3	3	387.179		-0.070196	0.571829		9.97667									en145082	GSE184349_1_ctrl_HEK293T_NA
3	3	719.046		0.00623637	0.815293	111.146	6.61014									en145105	GSE184349_1_ctrl_HEK293T_NA
3	3	1106.23		0.198157	1.00234	3.49798	-13.7519									en145118	GSE184349_1_ctrl_HEK293T_NA
3	3	387.179		0.101612	0.938932	6.82152	2.58731									en145145	GSE184349_1_ctrl_HEK293T_NA
3	3	442.49		0.101859	0.976769	6.80495	-3.20417									en145181	GSE184349_1_ctrl_HEK293T_NA
3	3	553.113		0.0307361	0.817244	22.5516	7.16339									en145184	GSE184349_1_ctrl_HEK293T_NA
3	3	719.046		0.0575393	0.957737	12.0465	-0.903117									en145521	GSE184349_1_ctrl_HEK293T_NA
3	3	110.623		0.0842845	1.01696	8.2239	-5.61974									en145611	GSE184349_1_ctrl_HEK293T_NA
3	3	165.934		-0.215204	0.504266		8.68133									en146195	GSE184349_1_ctrl_HEK293T_NA
3	3	497.801		0.345408	0.990346	2.00675	0.639589									en14629	GSE184349_1_ctrl_HEK293T_NA
3	3	221.245		0.0842845	1.01696	8.2239	-5.61974									en146392	GSE184349_1_ctrl_HEK293T_NA
3	3	719.046		0.112852	1.05193	6.14211	1.96155									en146757	GSE184349_1_ctrl_HEK293T_NA
3	3	1493.4		0.145279	0.996369	4.77114	-12.9571									en147225	GSE184349_1_ctrl_HEK293T_NA
3	3	193.589		0.270578	0.981122	2.56173	1.54758									en147893	GSE184349_1_ctrl_HEK293T_NA
3	3	248.901		0.221467	0.954302	3.1298	4.9417									en147899	GSE184349_1_ctrl_HEK293T_NA
3	3	221.245		0.129562	0.947175	5.34994	2.59396									en148109	GSE184349_1_ctrl_HEK293T_NA
3	3	304.212		0.0719525	1.02746	9.63339	-3.08456									en149745	GSE184349_1_ctrl_HEK293T_NA
3	3	221.245		0.0842845	1.01696	8.2239	-5.61974									en15026	GSE184349_1_ctrl_HEK293T_NA
3	3	193.589		0.0656192	1.03406	10.5632	-1.97193									en150361	GSE184349_1_ctrl_HEK293T_NA
3	3	359.523		0.178534	1.02302	3.88243	-0.735874									en150388	GSE184349_1_ctrl_HEK293T_NA
3	3	110.623		-0.257549	0.423072		9.18526									en150514	GSE184349_1_ctrl_HEK293T_NA
3	3	829.669		0.117526	0.971421	5.89781	-1.47539									en150515	GSE184349_1_ctrl_HEK293T_NA
3	3	221.245		0.00528401	0.867953	131.178	4.57317									en150517	GSE184349_1_ctrl_HEK293T_NA
3	3	304.212		-0.0313381	0.899992		2.05735									en151149	GSE184349_1_ctrl_HEK293T_NA
3	3	1050.91		0.0569983	0.968527	12.1608	-2.68681									en151151	GSE184349_1_ctrl_HEK293T_NA
3	3	110.623		0.00447696	0.930814	154.825	0.675402									en151165	GSE184349_1_ctrl_HEK293T_NA
3	3	193.589		0.0796064	0.981491	8.70718	-5.23057									en151166	GSE184349_1_ctrl_HEK293T_NA
3	3	276.556		0.0591683	1.04178	11.7148	-0.926493									en15171	GSE184349_1_ctrl_HEK293T_NA
3	3	55.3113		0.00447696	0.930814	154.825	0.675402									en151803	GSE184349_1_ctrl_HEK293T_NA
3	3	1244.5		-0.0110975	0.913882		1.61835									en151997	GSE184349_1_ctrl_HEK293T_NA
3	3	331.868		0.180127	0.978294	3.8481	-1.03343									en152327	GSE184349_1_ctrl_HEK293T_NA
3	3	719.046		0.0613326	1.01512	11.3014	-6.96608									en153364	GSE184349_1_ctrl_HEK293T_NA
3	3	359.523		0.0961978	1.00921	7.20544	-8.92664									en153645	GSE184349_1_ctrl_HEK293T_NA
3	3	248.901		0.231943	0.990521	2.98844	-4.09881									en153716	GSE184349_1_ctrl_HEK293T_NA
3	3	165.934		-0.374491	0.143297		10.8429									en153775	GSE184349_1_ctrl_HEK293T_NA
3	3	248.901		0.155959	0.954981	4.44443	2.50736									en15457	GSE184349_1_ctrl_HEK293T_NA
3	3	387.179		0.046895	0.812445	14.7808	7.74688									en15458	GSE184349_1_ctrl_HEK293T_NA
3	3	857.325		-0.0244919	0.929787		0.0870796									en15465	GSE184349_1_ctrl_HEK293T_NA
3	3	2129.48		0.0534298	0.882555	12.973	5.11612									en154864	GSE184349_1_ctrl_HEK293T_NA
3	3	1189.19		-0.0391518	0.906165		1.50517									en154875	GSE184349_1_ctrl_HEK293T_NA
3	3	138.278		-0.632659	0.0368371		11.0678									en154876	GSE184349_1_ctrl_HEK293T_NA
3	3	1908.24		0.0107171	0.943064	64.6765	-0.341001									en154878	GSE184349_1_ctrl_HEK293T_NA
3	3	1576.37		0.0517609	1.01693	13.3913	-6.55027									en154882	GSE184349_1_ctrl_HEK293T_NA
3	3	276.556		-0.112682	0.5569		9.41083									en155129	GSE184349_1_ctrl_HEK293T_NA
3	3	248.901		0.0521315	1.01453	13.2961	-7.45999									en15552	GSE184349_1_ctrl_HEK293T_NA
3	3	2018.86		0.135508	0.98711	5.11516	-5.67647									en15553	GSE184349_1_ctrl_HEK293T_NA
3	3	12445		0.011463	0.898673	60.468	3.13592									en155719	GSE184349_1_ctrl_HEK293T_NA
3	3	1106.23		0.129749	1.00597	5.34222	-10.4805									en155720	GSE184349_1_ctrl_HEK293T_NA
3	3	193.589		0.101612	0.938932	6.82152	2.58731									en155748	GSE184349_1_ctrl_HEK293T_NA
3	3	304.212		0.135023	0.994967	5.13354	-11.3354									en155943	GSE184349_1_ctrl_HEK293T_NA
3	3	359.523		0.101413	0.915579	6.83487	4.52411									en156530	GSE184349_1_ctrl_HEK293T_NA
3	3	331.868		0.15048	0.992345	4.60625	-8.30733									en156531	GSE184349_1_ctrl_HEK293T_NA
3	3	2986.81		0.21697	0.979793	3.19466	-0.123135									en156984	GSE184349_1_ctrl_HEK293T_NA
3	3	9319.95		0.057504	0.986006	12.0539	-7.53581									en15715	GSE184349_1_ctrl_HEK293T_NA
3	3	276.556		-0.0233649	0.888836		2.86928									en157159	GSE184349_1_ctrl_HEK293T_NA
3	3	4812.08		0.134046	1.01598	5.17095	-4.43422									en15716	GSE184349_1_ctrl_HEK293T_NA
3	3	248.901		-0.0105437	0.937942		-0.334611									en157164	GSE184349_1_ctrl_HEK293T_NA
3	3	525.457		0.0336037	0.903751	20.6271	3.39087									en157165	GSE184349_1_ctrl_HEK293T_NA
3	3	691.391		0.0512458	0.959002	13.5259	-1.25839									en157166	GSE184349_1_ctrl_HEK293T_NA
3	3	12251.4		0.0980739	0.96019	7.0676	-0.0873729									en15717	GSE184349_1_ctrl_HEK293T_NA
3	3	165.934		-0.0669343	0.630205		9.16121									en157192	GSE184349_1_ctrl_HEK293T_NA
3	3	304.212		-0.116548	0.637931		8.13455									en157546	GSE184349_1_ctrl_HEK293T_NA
3	3	553.113		0.0718856	0.984186	9.64237	-6.39768									en157599	GSE184349_1_ctrl_HEK293T_NA
3	3	663.735		0.21691	0.943842	3.19555	6.00751									en15812	GSE184349_1_ctrl_HEK293T_NA
3	3	1078.57		0.137271	0.994506	5.04948	-10.7352									en15822	GSE184349_1_ctrl_HEK293T_NA
3	3	276.556		-0.262437	0.370761		9.66489									en15823	GSE184349_1_ctrl_HEK293T_NA
3	3	608.424		-0.0778112	0.592189		9.53764									en15824	GSE184349_1_ctrl_HEK293T_NA
3	3	221.245		0.0719977	1.0635	9.62735	1.9469									en15825	GSE184349_1_ctrl_HEK293T_NA
3	3	4895.05		0.0615665	1.06162	11.2585	1.4712									en159001	GSE184349_1_ctrl_HEK293T_NA
3	3	1548.72		0.0584993	1.00292	11.8488	-16.9172									en159087	GSE184349_1_ctrl_HEK293T_NA
3	3	138.278		-0.0830371	0.725945		7.05416									en159458	GSE184349_1_ctrl_HEK293T_NA
3	3	912.636		0.0197074	0.913231	35.1719	2.41138									en160305	GSE184349_1_ctrl_HEK293T_NA
3	3	1133.88		0.0454234	0.917107	15.2597	2.80803									en160306	GSE184349_1_ctrl_HEK293T_NA
3	3	1189.19		0.400521	0.994314	1.73061	-0.12062									en160308	GSE184349_1_ctrl_HEK293T_NA
3	3	553.113		0.431038	0.997925	1.60809	-4.79803									en160431	GSE184349_1_ctrl_HEK293T_NA
3	3	221.245		0.129562	0.947175	5.34994	2.59396									en161041	GSE184349_1_ctrl_HEK293T_NA
3	3	110.623		-0.118462	0.707952		6.81344									en162181	GSE184349_1_ctrl_HEK293T_NA
3	3	248.901		0.146962	1.03175	4.71651	0.110852									en163401	GSE184349_1_ctrl_HEK293T_NA
3	3	165.934		0.15048	0.992345	4.60625	-8.30733									en163402	GSE184349_1_ctrl_HEK293T_NA
3	3	110.623		-0.296466	0.35639		9.5444									en16385	GSE184349_1_ctrl_HEK293T_NA
3	3	442.49		0.309697	0.9866	2.23815	1.09248									en16386	GSE184349_1_ctrl_HEK293T_NA
3	3	470.146		0.0194457	0.818203	35.6453	6.84278									en16390	GSE184349_1_ctrl_HEK293T_NA
3	3	165.934		0.227802	0.973174	3.04276	1.98501									en16394	GSE184349_1_ctrl_HEK293T_NA
3	3	248.901		0.0888264	0.899495	7.80339	5.19205									en16499	GSE184349_1_ctrl_HEK293T_NA
3	3	82.9669		-0.0506549	0.751906		7.09569									en16500	GSE184349_1_ctrl_HEK293T_NA
3	3	276.556		-0.0264924	0.830606		5.32649									en16501	GSE184349_1_ctrl_HEK293T_NA
3	3	55.3113		0.00447696	0.930814	154.825	0.675402									en165053	GSE184349_1_ctrl_HEK293T_NA
3	3	110.623		0.00447696	0.930814	154.825	0.675402									en16508	GSE184349_1_ctrl_HEK293T_NA
3	3	138.278		0.181035	0.961963	3.82881	2.36427									en165148	GSE184349_1_ctrl_HEK293T_NA
3	3	165.934		-0.0814303	0.783812		5.66127									en165156	GSE184349_1_ctrl_HEK293T_NA
3	3	276.556		0.377976	0.992917	1.83384	0.198905									en166522	GSE184349_1_ctrl_HEK293T_NA
3	3	55.3113		-0.215204	0.504266		8.68133									en166527	GSE184349_1_ctrl_HEK293T_NA
3	3	82.9669		-0.0506549	0.751906		7.09569									en166538	GSE184349_1_ctrl_HEK293T_NA
3	3	359.523		0.0869554	0.934918	7.9713	2.52926									en166547	GSE184349_1_ctrl_HEK293T_NA
3	3	387.179		0.0402185	0.837545	17.2346	6.70596									en166548	GSE184349_1_ctrl_HEK293T_NA
3	3	940.291		0.041671	0.963062	16.6338	-2.14244									en166569	GSE184349_1_ctrl_HEK293T_NA
3	3	746.702		-0.0472217	0.878286		2.89459									en166570	GSE184349_1_ctrl_HEK293T_NA
3	3	193.589		0.023585	0.991614	29.3894	-11.5101									en16684	GSE184349_1_ctrl_HEK293T_NA
3	3	1216.85		0.202528	0.995357	3.42248	-9.48121									en16685	GSE184349_1_ctrl_HEK293T_NA
3	3	82.9669		-0.145977	0.560796		8.83275									en166988	GSE184349_1_ctrl_HEK293T_NA
3	3	359.523		0.0207066	0.85628	33.4746	5.46447									en167386	GSE184349_1_ctrl_HEK293T_NA
3	3	55.3113		-0.296466	0.35639		9.5444									en167387	GSE184349_1_ctrl_HEK293T_NA
3	3	5448.16		0.114892	0.955694	6.03303	1.07253									en167695	GSE184349_1_ctrl_HEK293T_NA
3	3	221.245		0.206668	0.98986	3.35391	-4.64249									en167946	GSE184349_1_ctrl_HEK293T_NA
3	3	1299.81		-0.168478	0.628959		7.50457									en167948	GSE184349_1_ctrl_HEK293T_NA
3	3	331.868		0.0559411	0.992099	12.3907	-11.0087									en168520	GSE184349_1_ctrl_HEK293T_NA
3	3	276.556		0.181035	0.961963	3.82881	2.36427									en168711	GSE184349_1_ctrl_HEK293T_NA
3	3	1078.57		0.0984864	1.03265	7.038	-1.26379									en168828	GSE184349_1_ctrl_HEK293T_NA
3	3	884.98		0.11562	0.986953	5.99506	-6.23987									en168869	GSE184349_1_ctrl_HEK293T_NA
3	3	110.623		0.00447696	0.930814	154.825	0.675402									en16887	GSE184349_1_ctrl_HEK293T_NA
3	3	497.801		-0.10053	0.593601		9.10104									en16889	GSE184349_1_ctrl_HEK293T_NA
3	3	525.457		0.0336037	0.903751	20.6271	3.39087									en169081	GSE184349_1_ctrl_HEK293T_NA
3	3	138.278		-0.249537	0.3033		10.3869									en169603	GSE184349_1_ctrl_HEK293T_NA
3	3	110.623		0.00447696	0.930814	154.825	0.675402									en169690	GSE184349_1_ctrl_HEK293T_NA
3	3	138.278		0.0395944	0.926553	17.5062	1.92632									en169744	GSE184349_1_ctrl_HEK293T_NA
3	3	221.245		0.0842845	1.01696	8.2239	-5.61974									en170114	GSE184349_1_ctrl_HEK293T_NA
3	3	1050.91		0.417305	0.997634	1.66101	-4.62832									en171245	GSE184349_1_ctrl_HEK293T_NA
3	3	2046.52		0.00051549	0.987879	1344.64	-9.87128									en171322	GSE184349_1_ctrl_HEK293T_NA
3	3	1189.19		0.0454087	0.964593	15.2646	-2.29626									en171323	GSE184349_1_ctrl_HEK293T_NA
3	3	193.589		0.101612	0.938932	6.82152	2.58731									en172231	GSE184349_1_ctrl_HEK293T_NA
3	3	2544.32		0.0744674	0.935636	9.30806	2.09853									en172273	GSE184349_1_ctrl_HEK293T_NA
3	3	1023.26		0.186027	0.978887	3.72606	-0.990383									en172345	GSE184349_1_ctrl_HEK293T_NA
3	3	276.556		-0.0830371	0.725945		7.05416									en172358	GSE184349_1_ctrl_HEK293T_NA
3	3	248.901		-0.0168507	0.753015		7.80723									en172359	GSE184349_1_ctrl_HEK293T_NA
3	3	165.934		0.15048	0.992345	4.60625	-8.30733									en172515	GSE184349_1_ctrl_HEK293T_NA
3	3	110.623		-0.118462	0.707952		6.81344									en172818	GSE184349_1_ctrl_HEK293T_NA
3	3	276.556		-0.0305922	0.770291		7.06322									en173624	GSE184349_1_ctrl_HEK293T_NA
3	3	580.768		0.109233	1.02421	6.3456	-2.73089									en174813	GSE184349_1_ctrl_HEK293T_NA
3	3	221.245		-0.0616495	0.821906		4.88239									en175083	GSE184349_1_ctrl_HEK293T_NA
3	3	221.245		0.183033	0.938031	3.78701	5.36351									en175093	GSE184349_1_ctrl_HEK293T_NA
3	3	221.245		0.129562	0.947175	5.34994	2.59396									en175308	GSE184349_1_ctrl_HEK293T_NA
3	3	221.245		0.12983	1.04511	5.33889	1.65574									en175332	GSE184349_1_ctrl_HEK293T_NA
3	3	165.934		0.0717759	0.93125	9.6571	2.41686									en17550	GSE184349_1_ctrl_HEK293T_NA
3	3	442.49		0.101859	0.976769	6.80495	-3.20417									en176160	GSE184349_1_ctrl_HEK293T_NA
3	3	1216.85		0.0680186	1.04495	10.1906	-0.239942									en176309	GSE184349_1_ctrl_HEK293T_NA
3	3	110.623		0.00447696	0.930814	154.825	0.675402									en176518	GSE184349_1_ctrl_HEK293T_NA
3	3	165.934		-0.0506549	0.751906		7.09569									en177352	GSE184349_1_ctrl_HEK293T_NA
3	3	193.589		0.046895	0.812445	14.7808	7.74688									en178178	GSE184349_1_ctrl_HEK293T_NA
3	3	1299.81		0.0650103	1.01538	10.6621	-6.75779									en178531	GSE184349_1_ctrl_HEK293T_NA
3	3	442.49		0.206668	0.98986	3.35391	-4.64249									en178699	GSE184349_1_ctrl_HEK293T_NA
3	3	221.245		0.101859	0.976769	6.80495	-3.20417									en178700	GSE184349_1_ctrl_HEK293T_NA
3	3	304.212		0.293941	0.975262	2.35812	4.11806									en179082	GSE184349_1_ctrl_HEK293T_NA
3	3	221.245		-0.071918	0.734144		7.08365									en179148	GSE184349_1_ctrl_HEK293T_NA
3	3	387.179		0.155381	1.0036	4.46095	-12.6767									en179232	GSE184349_1_ctrl_HEK293T_NA
3	3	110.623		0.00644794	0.805794	107.499	6.91623									en179233	GSE184349_1_ctrl_HEK293T_NA
3	3	553.113		0.0384812	0.779745	18.0126	8.48628									en179776	GSE184349_1_ctrl_HEK293T_NA
3	3	884.98		-0.00399516	0.967273		-4.0196									en180583	GSE184349_1_ctrl_HEK293T_NA
3	3	940.291		0.044423	1.02254	15.6033	-5.03319									en180619	GSE184349_1_ctrl_HEK293T_NA
3	3	193.589		-0.0143943	0.940504		-0.676834									en180628	GSE184349_1_ctrl_HEK293T_NA
3	3	221.245		0.00644794	0.805794	107.499	6.91623									en180649	GSE184349_1_ctrl_HEK293T_NA
3	3	1299.81		0.113985	0.876147	6.08106	7.21193									en180650	GSE184349_1_ctrl_HEK293T_NA
3	3	1382.78		0.220758	1.00962	3.13985	-4.43169									en180651	GSE184349_1_ctrl_HEK293T_NA
3	3	165.934		0.0717759	0.93125	9.6571	2.41686									en180654	GSE184349_1_ctrl_HEK293T_NA
3	3	359.523		0.0462451	0.927049	14.9885	2.06363									en181148	GSE184349_1_ctrl_HEK293T_NA
3	3	497.801		0.221467	0.954302	3.1298	4.9417									en181354	GSE184349_1_ctrl_HEK293T_NA
3	3	829.669		0.167526	1.0009	4.13756	-20.6025									en1816	GSE184349_1_ctrl_HEK293T_NA
3	3	221.245		0.129562	0.947175	5.34994	2.59396									en181670	GSE184349_1_ctrl_HEK293T_NA
3	3	193.589		0.101612	0.938932	6.82152	2.58731									en181921	GSE184349_1_ctrl_HEK293T_NA
3	3	442.49		0.246893	1.00248	2.80748	-11.5709									en182235	GSE184349_1_ctrl_HEK293T_NA
3	3	165.934		0.0717759	0.93125	9.6571	2.41686									en18516	GSE184349_1_ctrl_HEK293T_NA
3	3	165.934		0.0717759	0.93125	9.6571	2.41686									en18838	GSE184349_1_ctrl_HEK293T_NA
3	3	331.868		0.114295	1.03701	6.06454	-0.0256311									en1909	GSE184349_1_ctrl_HEK293T_NA
3	3	857.325		-0.15535	0.637879		7.53936									en19091	GSE184349_1_ctrl_HEK293T_NA
3	3	138.278		-0.143791	0.707402		6.42814									en19753	GSE184349_1_ctrl_HEK293T_NA
3	3	663.735		-0.0568261	0.785613		6.09271									en20271	GSE184349_1_ctrl_HEK293T_NA
3	3	221.245		0.183033	0.938031	3.78701	5.36351									en20275	GSE184349_1_ctrl_HEK293T_NA
3	3	414.834		0.0200293	0.834776	34.6067	6.28393									en20276	GSE184349_1_ctrl_HEK293T_NA
3	3	1050.91		0.212374	0.995971	3.2638	-9.9694									en20277	GSE184349_1_ctrl_HEK293T_NA
3	3	165.934		0.0717759	0.93125	9.6571	2.41686									en20283	GSE184349_1_ctrl_HEK293T_NA
3	3	940.291		0.0126159	0.956824	54.9423	-1.95393									en20542	GSE184349_1_ctrl_HEK293T_NA
3	3	553.113		0.319165	0.983313	2.17175	2.80544									en20679	GSE184349_1_ctrl_HEK293T_NA
3	3	387.179		-0.257977	0.233911		10.8831									en22116	GSE184349_1_ctrl_HEK293T_NA
3	3	221.245		0.309697	0.9866	2.23815	1.09248									en22359	GSE184349_1_ctrl_HEK293T_NA
3	3	691.391		0.200685	1.00955	3.45391	-5.22345									en22843	GSE184349_1_ctrl_HEK293T_NA
3	3	276.556		0.00876113	0.732992	79.1162	8.88297									en23110	GSE184349_1_ctrl_HEK293T_NA
3	3	608.424		0.152917	1.03799	4.53283	1.38565									en24342	GSE184349_1_ctrl_HEK293T_NA
3	3	442.49		0.10665	1.03247	6.49927	-1.04772									en24708	GSE184349_1_ctrl_HEK293T_NA
3	3	221.245		0.129562	0.947175	5.34994	2.59396									en24725	GSE184349_1_ctrl_HEK293T_NA
3	3	387.179		0.13728	1.02115	5.04916	-2.64666									en24770	GSE184349_1_ctrl_HEK293T_NA
3	3	414.834		-0.212351	0.332412		10.4979									en2508	GSE184349_1_ctrl_HEK293T_NA
3	3	110.623		0.00447696	0.930814	154.825	0.675402									en25245	GSE184349_1_ctrl_HEK293T_NA
3	3	331.868		0.180127	0.978294	3.8481	-1.03343									en25697	GSE184349_1_ctrl_HEK293T_NA
3	3	110.623		0.00447696	0.930814	154.825	0.675402									en25806	GSE184349_1_ctrl_HEK293T_NA
3	3	1216.85		-0.0311727	0.815357		5.73998									en26174	GSE184349_1_ctrl_HEK293T_NA
3	3	276.556		0.121672	1.08103	5.69683	4.90825									en27360	GSE184349_1_ctrl_HEK293T_NA
3	3	165.934		-0.0506549	0.751906		7.09569									en27364	GSE184349_1_ctrl_HEK293T_NA
3	3	304.212		-0.0392596	0.788997		6.36478									en27365	GSE184349_1_ctrl_HEK293T_NA
3	3	304.212		-0.123414	0.525354		9.64665									en27368	GSE184349_1_ctrl_HEK293T_NA
3	3	82.9669		0.0717759	0.93125	9.6571	2.41686									en27370	GSE184349_1_ctrl_HEK293T_NA
3	3	138.278		-0.267834	0.447571		8.83972									en27737	GSE184349_1_ctrl_HEK293T_NA
3	3	663.735		-0.155392	0.519533		9.23545									en29747	GSE184349_1_ctrl_HEK293T_NA
3	3	802.013		-0.0543121	0.620413		9.57202									en30324	GSE184349_1_ctrl_HEK293T_NA
3	3	248.901		0.146962	1.03175	4.71651	0.110852									en30617	GSE184349_1_ctrl_HEK293T_NA
3	3	55.3113		-0.296466	0.35639		9.5444									en30868	GSE184349_1_ctrl_HEK293T_NA
3	3	110.623		-0.511731	0.0805989		10.9081									en31709	GSE184349_1_ctrl_HEK293T_NA
3	3	276.556		0.163231	1.02251	4.24642	-1.40297									en31768	GSE184349_1_ctrl_HEK293T_NA
3	3	1576.37		0.0224075	0.958966	30.9338	-2.01322									en32370	GSE184349_1_ctrl_HEK293T_NA
3	3	470.146		-0.185685	0.490473		9.18615									en32371	GSE184349_1_ctrl_HEK293T_NA
3	3	1189.19		0.227195	1.01205	3.05088	-2.84154									en32373	GSE184349_1_ctrl_HEK293T_NA
3	3	165.934		0.0717759	0.93125	9.6571	2.41686									en32422	GSE184349_1_ctrl_HEK293T_NA
3	3	6277.83		0.115741	0.965333	5.9888	-0.372981									en32463	GSE184349_1_ctrl_HEK293T_NA
3	3	276.556		0.0464134	0.886831	14.9342	4.70274									en32650	GSE184349_1_ctrl_HEK293T_NA
3	3	165.934		0.227802	0.973174	3.04276	1.98501									en33165	GSE184349_1_ctrl_HEK293T_NA
3	3	884.98		0.101859	0.976769	6.80495	-3.20417									en33166	GSE184349_1_ctrl_HEK293T_NA
3	3	4922.7		0.0999481	0.940175	6.93507	2.41336									en33167	GSE184349_1_ctrl_HEK293T_NA
3	3	55.3113		-0.118462	0.707952		6.81344									en33681	GSE184349_1_ctrl_HEK293T_NA
3	3	387.179		0.101612	0.938932	6.82152	2.58731									en34073	GSE184349_1_ctrl_HEK293T_NA
3	3	691.391		-0.138472	0.740425		5.78956									en34343	GSE184349_1_ctrl_HEK293T_NA
3	3	138.278		-0.0264924	0.830606		5.32649									en34344	GSE184349_1_ctrl_HEK293T_NA
3	3	82.9669		0.0717759	0.93125	9.6571	2.41686									en346	GSE184349_1_ctrl_HEK293T_NA
3	3	1216.85		0.111104	1.07256	6.23875	3.91397									en35331	GSE184349_1_ctrl_HEK293T_NA
3	3	110.623		-0.215204	0.504266		8.68133									en35334	GSE184349_1_ctrl_HEK293T_NA
3	3	387.179		0.13728	1.02115	5.04916	-2.64666									en35335	GSE184349_1_ctrl_HEK293T_NA
3	3	414.834		0.22436	0.962108	3.08944	3.92698									en35351	GSE184349_1_ctrl_HEK293T_NA
3	3	580.768		0.0560682	0.891839	12.3626	4.69456									en35354	GSE184349_1_ctrl_HEK293T_NA
3	3	1659.34		0.0661338	0.948238	10.481	0.553701									en36327	GSE184349_1_ctrl_HEK293T_NA
3	3	663.735		0.593667	0.998675	1.16757	0.0555853									en37385	GSE184349_1_ctrl_HEK293T_NA
3	3	442.49		0.309697	0.9866	2.23815	1.09248									en37396	GSE184349_1_ctrl_HEK293T_NA
3	3	442.49		0.043565	0.799207	15.9106	8.06658									en3762	GSE184349_1_ctrl_HEK293T_NA
3	3	470.146		0.100821	0.867231	6.87504	7.22288									en37769	GSE184349_1_ctrl_HEK293T_NA
3	3	387.179		-0.06326	0.741097		7.09503									en37775	GSE184349_1_ctrl_HEK293T_NA
3	3	331.868		0.0056232	0.847139	123.266	5.4598									en37898	GSE184349_1_ctrl_HEK293T_NA
3	3	470.146		0.202428	0.946754	3.42417	5.15222									en37920	GSE184349_1_ctrl_HEK293T_NA
3	3	110.623		-0.296466	0.35639		9.5444									en37923	GSE184349_1_ctrl_HEK293T_NA
3	3	193.589		-0.0906211	0.570165		9.61475									en38666	GSE184349_1_ctrl_HEK293T_NA
3	3	221.245		0.0842845	1.01696	8.2239	-5.61974									en38764	GSE184349_1_ctrl_HEK293T_NA
3	3	802.013		0.190757	0.958039	3.63367	3.29996									en391	GSE184349_1_ctrl_HEK293T_NA
3	3	276.556		0.181035	0.961963	3.82881	2.36427									en3924	GSE184349_1_ctrl_HEK293T_NA
3	3	3539.92		0.0903821	0.923299	7.66907	3.61657									en39292	GSE184349_1_ctrl_HEK293T_NA
3	3	221.245		0.00644794	0.805794	107.499	6.91623									en40527	GSE184349_1_ctrl_HEK293T_NA
3	3	2101.83		0.0890546	0.87175	7.78339	6.66149									en41682	GSE184349_1_ctrl_HEK293T_NA
3	3	967.947		-0.0583657	0.897888		1.61116									en41927	GSE184349_1_ctrl_HEK293T_NA
3	3	165.934		0.114295	1.03701	6.06454	-0.0256311									en42274	GSE184349_1_ctrl_HEK293T_NA
3	3	525.457		0.0716049	0.875436	9.68017	5.97809									en42277	GSE184349_1_ctrl_HEK293T_NA
3	3	442.49		-0.0323871	0.840578		4.83207									en42280	GSE184349_1_ctrl_HEK293T_NA
3	3	110.623		0.00644794	0.805794	107.499	6.91623									en42448	GSE184349_1_ctrl_HEK293T_NA
3	3	221.245		-0.0909823	0.764729		5.99221									en42449	GSE184349_1_ctrl_HEK293T_NA
3	3	331.868		0.15048	0.992345	4.60625	-8.30733									en42451	GSE184349_1_ctrl_HEK293T_NA
3	3	193.589		-0.0702281	0.688704		8.06338									en42468	GSE184349_1_ctrl_HEK293T_NA
3	3	525.457		0.115376	0.898482	6.00772	6.06237									en425	GSE184349_1_ctrl_HEK293T_NA
3	3	359.523		0.0236849	0.822208	29.2653	6.81671									en426	GSE184349_1_ctrl_HEK293T_NA
3	3	1631.68		0.0656321	1.05964	10.5611	1.3892									en43686	GSE184349_1_ctrl_HEK293T_NA
3	3	553.113		0.0628029	0.83702	11.0369	7.3419									en43688	GSE184349_1_ctrl_HEK293T_NA
3	3	55.3113		-0.118462	0.707952		6.81344									en43852	GSE184349_1_ctrl_HEK293T_NA
3	3	608.424		0.293941	0.975262	2.35812	4.11806									en44459	GSE184349_1_ctrl_HEK293T_NA
3	3	857.325		0.0325387	1.03802	21.3022	-2.2093									en4528	GSE184349_1_ctrl_HEK293T_NA
3	3	525.457		0.20576	0.977284	3.36872	0.163543									en45439	GSE184349_1_ctrl_HEK293T_NA
3	3	304.212		0.204949	0.96802	3.38205	2.18581									en45443	GSE184349_1_ctrl_HEK293T_NA
3	3	497.801		-0.174366	0.617456		7.61002									en45978	GSE184349_1_ctrl_HEK293T_NA
3	3	331.868		0.109576	0.965419	6.3257	-0.580035									en45984	GSE184349_1_ctrl_HEK293T_NA
3	3	1521.06		0.126293	0.975201	5.48839	-2.04813									en46949	GSE184349_1_ctrl_HEK293T_NA
3	3	221.245		-0.109758	0.521974		9.91548									en47070	GSE184349_1_ctrl_HEK293T_NA
3	3	304.212		0.043508	1.00108	15.9315	-23.3142									en478	GSE184349_1_ctrl_HEK293T_NA
3	3	774.358		0.195229	0.985228	3.55043	-2.80271									en49070	GSE184349_1_ctrl_HEK293T_NA
3	3	110.623		0.00447696	0.930814	154.825	0.675402									en49353	GSE184349_1_ctrl_HEK293T_NA
3	3	1272.16		-0.101691	0.802229		4.75927									en49379	GSE184349_1_ctrl_HEK293T_NA
3	3	1493.4		0.10344	1.06154	6.70099	2.6892									en49380	GSE184349_1_ctrl_HEK293T_NA
3	3	359.523		-0.38274	0.179736		10.5493									en49425	GSE184349_1_ctrl_HEK293T_NA
3	3	221.245		0.129562	0.947175	5.34994	2.59396									en49494	GSE184349_1_ctrl_HEK293T_NA
3	3	55.3113		-0.296466	0.35639		9.5444									en49662	GSE184349_1_ctrl_HEK293T_NA
3	3	470.146		0.093257	1.01093	7.43265	-7.98657									en50075	GSE184349_1_ctrl_HEK293T_NA
3	3	359.523		-0.0241949	0.948677		-1.78665									en50078	GSE184349_1_ctrl_HEK293T_NA
3	3	193.589		-0.0209727	0.779417		7.03495									en50523	GSE184349_1_ctrl_HEK293T_NA
3	3	221.245		0.00447696	0.930814	154.825	0.675402									en50562	GSE184349_1_ctrl_HEK293T_NA
3	3	248.901		-0.428069	0.0902653		11.0203									en50992	GSE184349_1_ctrl_HEK293T_NA
3	3	165.934		0.0717759	0.93125	9.6571	2.41686									en51363	GSE184349_1_ctrl_HEK293T_NA
3	3	110.623		-0.296466	0.35639		9.5444									en51762	GSE184349_1_ctrl_HEK293T_NA
3	3	1493.4		0.0461223	0.964347	15.0285	-2.23553									en52213	GSE184349_1_ctrl_HEK293T_NA
3	3	608.424		0.021501	0.885349	32.238	4.12881									en52412	GSE184349_1_ctrl_HEK293T_NA
3	3	165.934		0.0056232	0.847139	123.266	5.4598									en5296	GSE184349_1_ctrl_HEK293T_NA
3	3	248.901		0.221467	0.954302	3.1298	4.9417									en5299	GSE184349_1_ctrl_HEK293T_NA
3	3	276.556		0.0395944	0.926553	17.5062	1.92632									en5311	GSE184349_1_ctrl_HEK293T_NA
3	3	1880.58		0.00464378	0.915978	149.264	1.84514									en53629	GSE184349_1_ctrl_HEK293T_NA
3	3	884.98		0.119116	1.06485	5.81908	3.49098									en53632	GSE184349_1_ctrl_HEK293T_NA
3	3	221.245		0.00644794	0.805794	107.499	6.91623									en54199	GSE184349_1_ctrl_HEK293T_NA
3	3	110.623		-0.118462	0.707952		6.81344									en55683	GSE184349_1_ctrl_HEK293T_NA
3	3	884.98		0.0704791	1.0198	9.83479	-5.08976									en55826	GSE184349_1_ctrl_HEK293T_NA
3	3	1604.03		0.225454	0.993915	3.07445	-7.00518									en5586	GSE184349_1_ctrl_HEK293T_NA
3	3	2599.63		-0.0289168	0.90809		1.60415									en5687	GSE184349_1_ctrl_HEK293T_NA
3	3	442.49		0.241856	0.949775	2.86595	6.28674									en57106	GSE184349_1_ctrl_HEK293T_NA
3	3	1742.3		0.177024	0.967308	3.91556	1.31432									en57167	GSE184349_1_ctrl_HEK293T_NA
3	3	55.3113		0.00447696	0.930814	154.825	0.675402									en57517	GSE184349_1_ctrl_HEK293T_NA
3	3	2074.17		0.0838056	0.996029	8.27089	-14.344									en57555	GSE184349_1_ctrl_HEK293T_NA
3	3	802.013		-0.0218811	0.845616		4.87334									en57556	GSE184349_1_ctrl_HEK293T_NA
3	3	3235.71		0.0840475	0.883199	8.24709	5.95255									en58056	GSE184349_1_ctrl_HEK293T_NA
3	3	6360.8		0.0975915	0.967345	7.10253	-1.29057									en58125	GSE184349_1_ctrl_HEK293T_NA
3	3	636.08		0.132159	1.00399	5.24481	-12.8263									en5875	GSE184349_1_ctrl_HEK293T_NA
3	3	193.589		-0.0143943	0.940504		-0.676834									en58926	GSE184349_1_ctrl_HEK293T_NA
3	3	221.245		0.183033	0.938031	3.78701	5.36351									en59036	GSE184349_1_ctrl_HEK293T_NA
3	3	497.801		0.15048	0.992345	4.60625	-8.30733									en59059	GSE184349_1_ctrl_HEK293T_NA
3	3	940.291		0.0664401	1.01549	10.4327	-6.67559									en59444	GSE184349_1_ctrl_HEK293T_NA
3	3	525.457		-0.0404806	0.761091		7.08398									en59449	GSE184349_1_ctrl_HEK293T_NA
3	3	608.424		0.243733	1.00786	2.84388	-4.76736									en60103	GSE184349_1_ctrl_HEK293T_NA
3	3	636.08		0.578634	0.998448	1.1979	0.29642									en60274	GSE184349_1_ctrl_HEK293T_NA
3	3	387.179		0.214351	0.98194	3.23371	-0.894938									en60548	GSE184349_1_ctrl_HEK293T_NA
3	3	497.801		0.0208848	0.952673	33.1891	-1.19584									en61492	GSE184349_1_ctrl_HEK293T_NA
3	3	331.868		-0.110651	0.678957		7.51177									en61495	GSE184349_1_ctrl_HEK293T_NA
3	3	165.934		-0.423139	0.152327		10.6105									en61507	GSE184349_1_ctrl_HEK293T_NA
3	3	110.623		-0.0616495	0.821906		4.88239									en62396	GSE184349_1_ctrl_HEK293T_NA
3	3	525.457		0.242484	0.976149	2.85852	1.84305									en63727	GSE184349_1_ctrl_HEK293T_NA
3	3	1161.54		0.0381985	0.996479	18.1459	-16.3379									en63734	GSE184349_1_ctrl_HEK293T_NA
3	3	304.212		-0.0284728	0.953094		-2.4221									en64073	GSE184349_1_ctrl_HEK293T_NA
3	3	331.868		0.10223	1.06476	6.78026	2.95787									en64170	GSE184349_1_ctrl_HEK293T_NA
3	3	663.735		-0.00702375	0.935884		-0.0563698									en6451	GSE184349_1_ctrl_HEK293T_NA
3	3	82.9669		0.0717759	0.93125	9.6571	2.41686									en6494	GSE184349_1_ctrl_HEK293T_NA
3	3	82.9669		-0.0506549	0.751906		7.09569									en65191	GSE184349_1_ctrl_HEK293T_NA
3	3	276.556		-0.0209001	0.945644		-1.36778									en65265	GSE184349_1_ctrl_HEK293T_NA
3	3	110.623		-0.0865686	0.636874		8.67715									en65269	GSE184349_1_ctrl_HEK293T_NA
3	3	82.9669		0.0717759	0.93125	9.6571	2.41686									en65619	GSE184349_1_ctrl_HEK293T_NA
3	3	1604.03		-0.000405179	0.99505		-15.2665									en66319	GSE184349_1_ctrl_HEK293T_NA
3	3	82.9669		-0.0506549	0.751906		7.09569									en66320	GSE184349_1_ctrl_HEK293T_NA
3	3	442.49		-0.300765	0.300348		10.0166									en66854	GSE184349_1_ctrl_HEK293T_NA
3	3	276.556		-0.0362168	0.706699		8.40655									en66968	GSE184349_1_ctrl_HEK293T_NA
3	3	276.556		0.0345378	0.969202	20.0692	-3.4217									en67405	GSE184349_1_ctrl_HEK293T_NA
3	3	2406.04		0.0276331	0.997965	25.0839	-19.9034									en6784	GSE184349_1_ctrl_HEK293T_NA
3	3	442.49		0.206668	0.98986	3.35391	-4.64249									en68073	GSE184349_1_ctrl_HEK293T_NA
3	3	165.934		0.0717759	0.93125	9.6571	2.41686									en6837	GSE184349_1_ctrl_HEK293T_NA
3	3	884.98		0.0655907	0.986896	10.5678	-7.7043									en68695	GSE184349_1_ctrl_HEK293T_NA
3	3	1078.57		0.0550127	0.9972	12.5998	-17.2586									en68710	GSE184349_1_ctrl_HEK293T_NA
3	3	414.834		0.0492519	0.874508	14.0735	5.39976									en70194	GSE184349_1_ctrl_HEK293T_NA
3	3	221.245		0.129562	0.947175	5.34994	2.59396									en70373	GSE184349_1_ctrl_HEK293T_NA
3	3	221.245		0.00826696	0.744914	83.8454	8.59679									en70375	GSE184349_1_ctrl_HEK293T_NA
3	3	663.735		-0.0209354	0.848692		4.774									en70615	GSE184349_1_ctrl_HEK293T_NA
3	3	276.556		0.181035	0.961963	3.82881	2.36427									en71013	GSE184349_1_ctrl_HEK293T_NA
3	3	497.801		0.117952	0.881972	5.87652	7.04743									en71014	GSE184349_1_ctrl_HEK293T_NA
3	3	1382.78		-0.0171452	0.919789		1.05234									en71243	GSE184349_1_ctrl_HEK293T_NA
3	3	2157.14		0.0440047	0.905955	15.7517	3.52728									en71245	GSE184349_1_ctrl_HEK293T_NA
3	3	110.623		0.00447696	0.930814	154.825	0.675402									en71247	GSE184349_1_ctrl_HEK293T_NA
3	3	1908.24		0.0027528	0.872553	251.797	4.29896									en71253	GSE184349_1_ctrl_HEK293T_NA
3	3	4037.72		-0.0345304	0.89968		2.00616									en71254	GSE184349_1_ctrl_HEK293T_NA
3	3	1382.78		0.0111242	0.909476	62.3099	2.4511									en71255	GSE184349_1_ctrl_HEK293T_NA
3	3	276.556		0.377976	0.992917	1.83384	0.198905									en71256	GSE184349_1_ctrl_HEK293T_NA
3	3	276.556		-0.182599	0.418778		10.0145									en71307	GSE184349_1_ctrl_HEK293T_NA
3	3	829.669		0.205479	0.9739	3.37332	0.986244									en71309	GSE184349_1_ctrl_HEK293T_NA
3	3	1299.81		0.0589598	0.92073	11.7563	2.90997									en71312	GSE184349_1_ctrl_HEK293T_NA
3	3	331.868		0.00755618	0.765003	91.7324	8.0872									en71315	GSE184349_1_ctrl_HEK293T_NA
3	3	221.245		0.00447696	0.930814	154.825	0.675402									en72153	GSE184349_1_ctrl_HEK293T_NA
3	3	580.768		-0.0136796	0.966548		-4.11518									en72154	GSE184349_1_ctrl_HEK293T_NA
3	3	387.179		0.123135	1.0418	5.62915	0.983476									en72155	GSE184349_1_ctrl_HEK293T_NA
3	3	608.424		-0.0664824	0.738458		7.0919									en72574	GSE184349_1_ctrl_HEK293T_NA
3	3	55.3113		0.00447696	0.930814	154.825	0.675402									en73309	GSE184349_1_ctrl_HEK293T_NA
3	3	221.245		-0.217098	0.320457		10.5535									en73860	GSE184349_1_ctrl_HEK293T_NA
3	3	138.278		-0.0830371	0.725945		7.05416									en76213	GSE184349_1_ctrl_HEK293T_NA
3	3	193.589		0.0656192	1.03406	10.5632	-1.97193									en76221	GSE184349_1_ctrl_HEK293T_NA
3	3	802.013		0.126736	0.928036	5.4692	4.35823									en7688	GSE184349_1_ctrl_HEK293T_NA
3	3	138.278		0.181035	0.961963	3.82881	2.36427									en77175	GSE184349_1_ctrl_HEK293T_NA
3	3	967.947		0.223298	0.981119	3.10413	-0.292589									en7806	GSE184349_1_ctrl_HEK293T_NA
3	3	414.834		-0.00630175	0.828645		5.85907									en78229	GSE184349_1_ctrl_HEK293T_NA
3	3	82.9669		-0.145977	0.560796		8.83275									en78680	GSE184349_1_ctrl_HEK293T_NA
3	3	497.801		0.102008	1.00613	6.79506	-11.1898									en78915	GSE184349_1_ctrl_HEK293T_NA
3	3	387.179		-0.156858	0.513442		9.29034									en78958	GSE184349_1_ctrl_HEK293T_NA
3	3	138.278		-0.0264924	0.830606		5.32649									en80107	GSE184349_1_ctrl_HEK293T_NA
3	3	359.523		0.0276707	0.789972	25.0499	7.91866									en80676	GSE184349_1_ctrl_HEK293T_NA
3	3	221.245		-0.196948	0.479297		9.18074									en8087	GSE184349_1_ctrl_HEK293T_NA
3	3	165.934		0.00755618	0.765003	91.7324	8.0872									en82900	GSE184349_1_ctrl_HEK293T_NA
3	3	525.457		-0.104066	0.752353		6.0673									en83696	GSE184349_1_ctrl_HEK293T_NA
3	3	636.08		0.101792	0.965265	6.80947	-0.792622									en83697	GSE184349_1_ctrl_HEK293T_NA
3	3	110.623		0.00644794	0.805794	107.499	6.91623									en8373	GSE184349_1_ctrl_HEK293T_NA
3	3	55.3113		-0.118462	0.707952		6.81344									en84037	GSE184349_1_ctrl_HEK293T_NA
3	3	746.702		-0.066948	0.822005		4.77373									en84405	GSE184349_1_ctrl_HEK293T_NA
3	3	248.901		0.221467	0.954302	3.1298	4.9417									en84628	GSE184349_1_ctrl_HEK293T_NA
3	3	553.113		0.0954301	1.04653	7.26341	0.76862									en84630	GSE184349_1_ctrl_HEK293T_NA
3	3	719.046		0.12543	0.997301	5.52619	-15.383									en84634	GSE184349_1_ctrl_HEK293T_NA
3	3	2184.79		-0.0296826	0.915596		1.07602									en84885	GSE184349_1_ctrl_HEK293T_NA
3	3	193.589		0.143077	0.916463	4.84458	5.78526									en8520	GSE184349_1_ctrl_HEK293T_NA
3	3	110.623		-0.0616495	0.821906		4.88239									en85376	GSE184349_1_ctrl_HEK293T_NA
3	3	138.278		-0.0264924	0.830606		5.32649									en8582	GSE184349_1_ctrl_HEK293T_NA
3	3	2074.17		-0.00112286	0.974497		-5.44755									en8619	GSE184349_1_ctrl_HEK293T_NA
3	3	55.3113		-0.118462	0.707952		6.81344									en87624	GSE184349_1_ctrl_HEK293T_NA
3	3	3373.99		0.0278619	0.941057	24.8779	0.299519									en87839	GSE184349_1_ctrl_HEK293T_NA
3	3	636.08		0.288552	0.993048	2.40215	-3.71826									en87840	GSE184349_1_ctrl_HEK293T_NA
3	3	165.934		-0.100429	0.654475		8.1291									en87842	GSE184349_1_ctrl_HEK293T_NA
3	3	165.934		0.227802	0.973174	3.04276	1.98501									en87843	GSE184349_1_ctrl_HEK293T_NA
3	3	55.3113		-0.118462	0.707952		6.81344									en87846	GSE184349_1_ctrl_HEK293T_NA
3	3	138.278		0.0395944	0.926553	17.5062	1.92632									en87847	GSE184349_1_ctrl_HEK293T_NA
3	3	1852.93		0.151206	0.97445	4.58413	-1.05172									en87848	GSE184349_1_ctrl_HEK293T_NA
3	3	110.623		0.00447696	0.930814	154.825	0.675402									en87853	GSE184349_1_ctrl_HEK293T_NA
3	3	331.868		-0.197382	0.582049		7.85678									en87856	GSE184349_1_ctrl_HEK293T_NA
3	3	1631.68		0.160575	1.02383	4.31664	-1.15171									en88379	GSE184349_1_ctrl_HEK293T_NA
3	3	165.934		0.101117	0.888239	6.85492	6.19836									en88417	GSE184349_1_ctrl_HEK293T_NA
3	3	414.834		0.0331295	0.983887	20.9223	-7.34563									en89967	GSE184349_1_ctrl_HEK293T_NA
3	3	497.801		0.137258	0.963414	5.04997	0.640072									en9006	GSE184349_1_ctrl_HEK293T_NA
3	3	276.556		-0.0362168	0.706699		8.40655									en902	GSE184349_1_ctrl_HEK293T_NA
3	3	221.245		0.00447696	0.930814	154.825	0.675402									en90505	GSE184349_1_ctrl_HEK293T_NA
3	3	110.623		0.00447696	0.930814	154.825	0.675402									en9058	GSE184349_1_ctrl_HEK293T_NA
3	3	165.934		0.15048	0.992345	4.60625	-8.30733									en9177	GSE184349_1_ctrl_HEK293T_NA
3	3	165.934		0.101117	0.888239	6.85492	6.19836									en91878	GSE184349_1_ctrl_HEK293T_NA
3	3	221.245		0.0842845	1.01696	8.2239	-5.61974									en91881	GSE184349_1_ctrl_HEK293T_NA
3	3	636.08		0.225002	0.999429	3.08062	-21.2182									en91888	GSE184349_1_ctrl_HEK293T_NA
3	3	331.868		0.227802	0.973174	3.04276	1.98501									en91998	GSE184349_1_ctrl_HEK293T_NA
3	3	55.3113		0.00447696	0.930814	154.825	0.675402									en92529	GSE184349_1_ctrl_HEK293T_NA
3	3	497.801		-0.174662	0.502449		9.18329									en92580	GSE184349_1_ctrl_HEK293T_NA
3	3	193.589		0.101612	0.938932	6.82152	2.58731									en92614	GSE184349_1_ctrl_HEK293T_NA
3	3	165.934		0.0717759	0.93125	9.6571	2.41686									en92737	GSE184349_1_ctrl_HEK293T_NA
3	3	221.245		0.0842845	1.01696	8.2239	-5.61974									en93959	GSE184349_1_ctrl_HEK293T_NA
3	3	940.291		-0.0310175	0.719317		8.2563									en94349	GSE184349_1_ctrl_HEK293T_NA
3	3	1023.26		0.0368668	1.01787	18.8014	-6.62485									en94431	GSE184349_1_ctrl_HEK293T_NA
3	3	1133.88		-0.0398041	0.776109		6.70883									en95444	GSE184349_1_ctrl_HEK293T_NA
3	3	110.623		-0.0865686	0.636874		8.67715									en95762	GSE184349_1_ctrl_HEK293T_NA
3	3	248.901		-0.10053	0.593601		9.10104									en96268	GSE184349_1_ctrl_HEK293T_NA
3	3	221.245		0.0842845	1.01696	8.2239	-5.61974									en96368	GSE184349_1_ctrl_HEK293T_NA
3	3	276.556		0.121672	1.08103	5.69683	4.90825									en96370	GSE184349_1_ctrl_HEK293T_NA
3	3	884.98		0.224345	0.986965	3.08966	-2.47636									en97060	GSE184349_1_ctrl_HEK293T_NA
3	3	829.669		0.120907	1.05399	5.73291	2.44863									en97178	GSE184349_1_ctrl_HEK293T_NA
3	3	165.934		0.15048	0.992345	4.60625	-8.30733									en97357	GSE184349_1_ctrl_HEK293T_NA
3	3	82.9669		0.0717759	0.93125	9.6571	2.41686									en97449	GSE184349_1_ctrl_HEK293T_NA
3	3	912.636		-0.165262	0.63189		7.50032									en97509	GSE184349_1_ctrl_HEK293T_NA
3	3	829.669		0.25632	0.982999	2.70422	0.352215									en97517	GSE184349_1_ctrl_HEK293T_NA
3	3	580.768		0.0133887	0.882735	51.7711	4.06018									en97705	GSE184349_1_ctrl_HEK293T_NA
3	3	221.245		0.0424322	0.978072	16.3354	-5.25102									en9832	GSE184349_1_ctrl_HEK293T_NA
3	3	110.623		0.00447696	0.930814	154.825	0.675402									en9858	GSE184349_1_ctrl_HEK293T_NA
3	3	387.179		0.13728	1.02115	5.04916	-2.64666									en99094	GSE184349_1_ctrl_HEK293T_NA
3	3	258.298		0.196584	0.948351	3.52595	4.7567									en10022	GSE184349_2_ctrl_HEK293T_NA
3	3	322.872		0.120945	1.01042	5.73111	-7.42197									en101245	GSE184349_2_ctrl_HEK293T_NA
3	3	322.872		0.146028	0.984293	4.74668	-4.14387									en101967	GSE184349_2_ctrl_HEK293T_NA
3	3	871.755		0.282487	0.997078	2.45373	-9.16594									en101987	GSE184349_2_ctrl_HEK293T_NA
3	3	774.893		0.0686791	0.856676	10.0925	6.73647									en102130	GSE184349_2_ctrl_HEK293T_NA
3	3	742.606		0.0170684	0.789132	40.61	7.67301									en103465	GSE184349_2_ctrl_HEK293T_NA
3	3	193.723		-0.078634	0.709388		7.48906									en103671	GSE184349_2_ctrl_HEK293T_NA
3	3	258.298		0.136676	0.958246	5.07144	1.41384									en10431	GSE184349_2_ctrl_HEK293T_NA
3	3	710.319		0.203735	0.94085	3.4022	5.83097									en104453	GSE184349_2_ctrl_HEK293T_NA
3	3	452.021		0.0697896	1.05343	9.93195	0.847509									en10515	GSE184349_2_ctrl_HEK293T_NA
3	3	710.319		0.40357	0.995141	1.71754	-0.927499									en105776	GSE184349_2_ctrl_HEK293T_NA
3	3	258.298		-0.0975699	0.768096		5.78727									en105921	GSE184349_2_ctrl_HEK293T_NA
3	3	258.298		0.0230774	0.838531	30.0358	6.22337									en106424	GSE184349_2_ctrl_HEK293T_NA
3	3	678.032		-0.153178	0.396677		10.6331									en106591	GSE184349_2_ctrl_HEK293T_NA
3	3	774.893		-0.287909	0.364812		9.52496									en106724	GSE184349_2_ctrl_HEK293T_NA
3	3	387.447		0.231356	0.977445	2.99603	1.08003									en106907	GSE184349_2_ctrl_HEK293T_NA
3	3	1517.5		0.0437069	0.977914	15.859	-5.17369									en107098	GSE184349_2_ctrl_HEK293T_NA
3	3	387.447		0.114887	0.977795	6.0333	-3.07237									en107100	GSE184349_2_ctrl_HEK293T_NA
3	3	904.042		0.17931	0.995847	3.86563	-10.9849									en107884	GSE184349_2_ctrl_HEK293T_NA
3	3	419.734		0.0954475	0.950863	7.26208	1.09632									en108282	GSE184349_2_ctrl_HEK293T_NA
3	3	548.883		0.0785356	0.928626	8.82589	2.83633									en109685	GSE184349_2_ctrl_HEK293T_NA
3	3	193.723		0.0273336	0.80086	25.3588	7.5906									en109908	GSE184349_2_ctrl_HEK293T_NA
3	3	258.298		-0.0640494	0.689583		8.16819									en110056	GSE184349_2_ctrl_HEK293T_NA
3	3	613.457		0.16586	0.941822	4.1791	4.38406									en110088	GSE184349_2_ctrl_HEK293T_NA
3	3	161.436		0.120945	1.01042	5.73111	-7.42197									en110329	GSE184349_2_ctrl_HEK293T_NA
3	3	258.298		-0.137899	0.541006		9.21814									en110651	GSE184349_2_ctrl_HEK293T_NA
3	3	129.149		-0.0975699	0.768096		5.78727									en111132	GSE184349_2_ctrl_HEK293T_NA
3	3	581.17		-0.0323433	0.795921		6.31475									en111138	GSE184349_2_ctrl_HEK293T_NA
3	3	290.585		0.234063	0.961826	2.96137	4.34065									en112709	GSE184349_2_ctrl_HEK293T_NA
3	3	6134.57		0.0540075	1.01249	12.8343	-8.31658									en112805	GSE184349_2_ctrl_HEK293T_NA
3	3	322.872		-0.0154502	0.750192		7.90761									en112879	GSE184349_2_ctrl_HEK293T_NA
3	3	1097.77		0.149272	0.92615	4.64353	5.25185									en113476	GSE184349_2_ctrl_HEK293T_NA
3	3	516.596		-0.077767	0.771522		6.06232									en113515	GSE184349_2_ctrl_HEK293T_NA
3	3	129.149		0.0157433	0.961509	44.0281	-2.56518									en113535	GSE184349_2_ctrl_HEK293T_NA
3	3	839.468		0.0474437	0.998058	14.6099	-19.6591									en113782	GSE184349_2_ctrl_HEK293T_NA
3	3	226.011		0.17931	0.995847	3.86563	-10.9849									en114192	GSE184349_2_ctrl_HEK293T_NA
3	3	258.298		-0.205234	0.409325		9.8421									en114202	GSE184349_2_ctrl_HEK293T_NA
3	3	322.872		-0.0154502	0.750192		7.90761									en115316	GSE184349_2_ctrl_HEK293T_NA
3	3	1162.34		0.0323987	0.866117	21.3943	5.33955									en118159	GSE184349_2_ctrl_HEK293T_NA
3	3	645.745		-0.145172	0.695716		6.64258									en118403	GSE184349_2_ctrl_HEK293T_NA
3	3	871.755		0.307618	1.00166	2.25327	-11.5187									en118587	GSE184349_2_ctrl_HEK293T_NA
3	3	581.17		-0.0930758	0.680547		7.78942									en118596	GSE184349_2_ctrl_HEK293T_NA
3	3	613.457		0.0677978	0.851351	10.2237	6.93034									en118738	GSE184349_2_ctrl_HEK293T_NA
3	3	161.436		0.0496362	0.949911	13.9645	-0.100532									en119959	GSE184349_2_ctrl_HEK293T_NA
3	3	452.021		-0.0244081	0.822993		5.6369									en121056	GSE184349_2_ctrl_HEK293T_NA
3	3	904.042		-0.0799737	0.824168		4.44903									en12106	GSE184349_2_ctrl_HEK293T_NA
3	3	129.149		0.0157433	0.961509	44.0281	-2.56518									en121121	GSE184349_2_ctrl_HEK293T_NA
3	3	645.745		0.0496362	0.949911	13.9645	-0.100532									en121126	GSE184349_2_ctrl_HEK293T_NA
3	3	613.457		0.112928	1.01448	6.13796	-5.70072									en121127	GSE184349_2_ctrl_HEK293T_NA
3	3	129.149		-0.589757	0.0556607		10.9797									en121818	GSE184349_2_ctrl_HEK293T_NA
3	3	774.893		0.0368126	0.87918	18.8291	4.83926									en121824	GSE184349_2_ctrl_HEK293T_NA
3	3	484.308		-0.104339	0.657656		8.00533									en122531	GSE184349_2_ctrl_HEK293T_NA
3	3	1033.19		0.281065	0.981532	2.46615	1.8384									en122989	GSE184349_2_ctrl_HEK293T_NA
3	3	387.447		-0.00955969	0.741776		8.24304									en123266	GSE184349_2_ctrl_HEK293T_NA
3	3	226.011		0.136358	1.03076	5.08329	-0.429233									en124013	GSE184349_2_ctrl_HEK293T_NA
3	3	64.5745		-0.472627	0.16215		10.4196									en124287	GSE184349_2_ctrl_HEK293T_NA
3	3	193.723		0.0807572	0.949313	8.5831	0.847444									en124292	GSE184349_2_ctrl_HEK293T_NA
3	3	1291.49		0.0788878	0.931763	8.78649	2.57694									en125856	GSE184349_2_ctrl_HEK293T_NA
3	3	904.042		0.136358	1.03076	5.08329	-0.429233									en126990	GSE184349_2_ctrl_HEK293T_NA
3	3	258.298		0.196584	0.948351	3.52595	4.7567									en127642	GSE184349_2_ctrl_HEK293T_NA
3	3	161.436		0.0496362	0.949911	13.9645	-0.100532									en128060	GSE184349_2_ctrl_HEK293T_NA
3	3	161.436		0.120945	1.01042	5.73111	-7.42197									en129160	GSE184349_2_ctrl_HEK293T_NA
3	3	129.149		-0.0975699	0.768096		5.78727									en129425	GSE184349_2_ctrl_HEK293T_NA
3	3	387.447		-0.249215	0.372786		9.7594									en132577	GSE184349_2_ctrl_HEK293T_NA
3	3	1323.78		0.0606014	0.92074	11.4378	2.95494									en133285	GSE184349_2_ctrl_HEK293T_NA
3	3	1356.06		-0.0333288	0.861753		3.95638									en133290	GSE184349_2_ctrl_HEK293T_NA
3	3	1549.79		0.170162	1.00919	4.07345	-6.54184									en133918	GSE184349_2_ctrl_HEK293T_NA
3	3	161.436		0.120945	1.01042	5.73111	-7.42197									en134109	GSE184349_2_ctrl_HEK293T_NA
3	3	258.298		-0.137899	0.541006		9.21814									en134202	GSE184349_2_ctrl_HEK293T_NA
3	3	452.021		-0.0272666	0.777837		6.93648									en134582	GSE184349_2_ctrl_HEK293T_NA
3	3	2195.53		0.077263	1.01111	8.97127	-8.36245									en134583	GSE184349_2_ctrl_HEK293T_NA
3	3	226.011		-0.16647	0.503288		9.28174									en134597	GSE184349_2_ctrl_HEK293T_NA
3	3	1130.05		0.0617431	0.850446	11.2263	6.79636									en134668	GSE184349_2_ctrl_HEK293T_NA
3	3	129.149		-0.0450375	0.86869		3.39588									en134671	GSE184349_2_ctrl_HEK293T_NA
3	3	904.042		0.032076	1.01856	21.6095	-6.52548									en135504	GSE184349_2_ctrl_HEK293T_NA
3	3	452.021		0.214754	0.986047	3.22764	-2.42795									en135506	GSE184349_2_ctrl_HEK293T_NA
3	3	193.723		-0.197126	0.468386		9.30309									en135642	GSE184349_2_ctrl_HEK293T_NA
3	3	129.149		0.0230774	0.838531	30.0358	6.22337									en135716	GSE184349_2_ctrl_HEK293T_NA
3	3	1291.49		-0.146888	0.579179		8.56277									en136757	GSE184349_2_ctrl_HEK293T_NA
3	3	774.893		-0.0151076	0.94124		-0.767998									en136950	GSE184349_2_ctrl_HEK293T_NA
3	3	355.159		-0.170966	0.636875		7.34207									en137627	GSE184349_2_ctrl_HEK293T_NA
3	3	678.032		-0.173866	0.384383		10.4712									en137630	GSE184349_2_ctrl_HEK293T_NA
3	3	96.8617		0.0807572	0.949313	8.5831	0.847444									en137994	GSE184349_2_ctrl_HEK293T_NA
3	3	193.723		-0.0633173	0.835471		4.37378									en138301	GSE184349_2_ctrl_HEK293T_NA
3	3	193.723		0.116012	0.906785	5.97478	5.5703									en138316	GSE184349_2_ctrl_HEK293T_NA
3	3	290.585		0.0674629	0.989992	10.2745	-9.26873									en138383	GSE184349_2_ctrl_HEK293T_NA
3	3	290.585		0.126799	0.985993	5.46651	-5.4595									en138384	GSE184349_2_ctrl_HEK293T_NA
3	3	387.447		0.114284	1.04951	6.06512	1.71976									en13917	GSE184349_2_ctrl_HEK293T_NA
3	3	129.149		0.0157433	0.961509	44.0281	-2.56518									en13966	GSE184349_2_ctrl_HEK293T_NA
3	3	904.042		0.214754	0.986047	3.22764	-2.42795									en139928	GSE184349_2_ctrl_HEK293T_NA
3	3	193.723		-0.0975699	0.768096		5.78727									en140050	GSE184349_2_ctrl_HEK293T_NA
3	3	290.585		0.234063	0.961826	2.96137	4.34065									en140076	GSE184349_2_ctrl_HEK293T_NA
3	3	193.723		-0.0432764	0.681177		8.75574									en140080	GSE184349_2_ctrl_HEK293T_NA
3	3	290.585		0.122577	1.07726	5.65478	4.65124									en140084	GSE184349_2_ctrl_HEK293T_NA
3	3	1549.79		0.136322	1.04287	5.08463	1.56066									en140092	GSE184349_2_ctrl_HEK293T_NA
3	3	290.585		0.176509	1.0118	3.92698	-4.81847									en140094	GSE184349_2_ctrl_HEK293T_NA
3	3	226.011		-0.135914	0.646714		7.67804									en140103	GSE184349_2_ctrl_HEK293T_NA
3	3	548.883		0.294518	0.968944	2.3535	5.50651									en140105	GSE184349_2_ctrl_HEK293T_NA
3	3	1388.35		0.0657064	1.00976	10.5492	-9.47145									en140113	GSE184349_2_ctrl_HEK293T_NA
3	3	322.872		0.0636031	1.06249	10.898	1.61243									en140121	GSE184349_2_ctrl_HEK293T_NA
3	3	484.308		0.0959943	0.993234	7.22071	-10.7838									en140316	GSE184349_2_ctrl_HEK293T_NA
3	3	226.011		0.0697896	1.05343	9.93195	0.847509									en140541	GSE184349_2_ctrl_HEK293T_NA
3	3	774.893		0.0785312	1.06551	8.8264	2.32168									en140982	GSE184349_2_ctrl_HEK293T_NA
3	3	871.755		0.179938	1.02637	3.85214	0.127375									en14118	GSE184349_2_ctrl_HEK293T_NA
3	3	1420.64		-0.0434107	0.832548		4.88909									en141324	GSE184349_2_ctrl_HEK293T_NA
3	3	548.883		0.0357697	0.848659	19.3781	6.16321									en141470	GSE184349_2_ctrl_HEK293T_NA
3	3	1259.2		0.013008	0.937306	53.2864	0.293682									en141471	GSE184349_2_ctrl_HEK293T_NA
3	3	516.596		0.11725	1.07791	5.91168	4.53351									en141710	GSE184349_2_ctrl_HEK293T_NA
3	3	484.308		0.0468268	0.811707	14.8024	7.76862									en142000	GSE184349_2_ctrl_HEK293T_NA
3	3	3519.31		0.10906	0.996287	6.35566	-13.9847									en142005	GSE184349_2_ctrl_HEK293T_NA
3	3	742.606		-0.0859119	0.652878		8.41884									en142342	GSE184349_2_ctrl_HEK293T_NA
3	3	1356.06		0.095853	0.898004	7.23136	5.49051									en142780	GSE184349_2_ctrl_HEK293T_NA
3	3	871.755		0.0988623	0.881937	7.01124	6.4592									en142781	GSE184349_2_ctrl_HEK293T_NA
3	3	1323.78		0.00695491	0.903642	99.6629	2.72339									en143478	GSE184349_2_ctrl_HEK293T_NA
3	3	645.745		0.323503	0.985467	2.14263	2.15959									en143479	GSE184349_2_ctrl_HEK293T_NA
3	3	129.149		0.0230774	0.838531	30.0358	6.22337									en143678	GSE184349_2_ctrl_HEK293T_NA
3	3	968.617		0.0313744	0.893688	22.0928	3.92935									en144373	GSE184349_2_ctrl_HEK293T_NA
3	3	710.319		0.0894798	0.845531	7.74641	7.79016									en14475	GSE184349_2_ctrl_HEK293T_NA
3	3	1194.63		0.0711687	0.909538	9.7395	4.04627									en145065	GSE184349_2_ctrl_HEK293T_NA
3	3	7038.62		0.0361582	1.03578	19.1699	-2.48015									en145072	GSE184349_2_ctrl_HEK293T_NA
3	3	516.596		0.107533	1.04575	6.44588	1.03562									en145073	GSE184349_2_ctrl_HEK293T_NA
3	3	129.149		0.0157433	0.961509	44.0281	-2.56518									en145085	GSE184349_2_ctrl_HEK293T_NA
3	3	1065.48		0.0278595	0.857263	24.8801	5.6061									en145105	GSE184349_2_ctrl_HEK293T_NA
3	3	419.734		0.129474	0.977069	5.35355	-2.4159									en145117	GSE184349_2_ctrl_HEK293T_NA
3	3	807.181		0.252051	0.960053	2.75002	5.31024									en145118	GSE184349_2_ctrl_HEK293T_NA
3	3	484.308		-0.0677961	0.846305		3.87634									en145179	GSE184349_2_ctrl_HEK293T_NA
3	3	742.606		0.268782	0.967994	2.57885	4.64309									en145181	GSE184349_2_ctrl_HEK293T_NA
3	3	1808.08		0.28227	0.99086	2.45562	-2.33301									en145184	GSE184349_2_ctrl_HEK293T_NA
3	3	387.447		0.0623645	1.01244	11.1145	-8.10736									en145504	GSE184349_2_ctrl_HEK293T_NA
3	3	387.447		-0.0450375	0.86869		3.39588									en145507	GSE184349_2_ctrl_HEK293T_NA
3	3	678.032		0.118823	1.02133	5.83343	-3.19005									en145521	GSE184349_2_ctrl_HEK293T_NA
3	3	226.011		0.136358	1.03076	5.08329	-0.429233									en146195	GSE184349_2_ctrl_HEK293T_NA
3	3	129.149		-0.431331	0.197146		10.2614									en146392	GSE184349_2_ctrl_HEK293T_NA
3	3	2841.28		0.0646224	1.0644	10.7261	1.82179									en146745	GSE184349_2_ctrl_HEK293T_NA
3	3	710.319		0.118835	0.954688	5.83287	1.33123									en146757	GSE184349_2_ctrl_HEK293T_NA
3	3	710.319		0.139314	1.06103	4.97541	3.77787									en147225	GSE184349_2_ctrl_HEK293T_NA
3	3	678.032		0.339727	0.98749	2.0403	1.95059									en147892	GSE184349_2_ctrl_HEK293T_NA
3	3	1711.22		0.125289	0.955932	5.53237	1.36929									en147895	GSE184349_2_ctrl_HEK293T_NA
3	3	161.436		-0.229495	0.440625		9.25858									en14860	GSE184349_2_ctrl_HEK293T_NA
3	3	968.617		0.192547	0.994743	3.59988	-9.0992									en149259	GSE184349_2_ctrl_HEK293T_NA
3	3	226.011		-0.222668	0.323955		10.4643									en149915	GSE184349_2_ctrl_HEK293T_NA
3	3	613.457		0.20747	0.981983	3.34095	-1.1642									en150515	GSE184349_2_ctrl_HEK293T_NA
3	3	193.723		0.0807572	0.949313	8.5831	0.847444									en150938	GSE184349_2_ctrl_HEK293T_NA
3	3	64.5745		-0.0975699	0.768096		5.78727									en151104	GSE184349_2_ctrl_HEK293T_NA
3	3	936.33		0.197694	0.964956	3.50616	2.46982									en151105	GSE184349_2_ctrl_HEK293T_NA
3	3	581.17		0.0734479	1.0486	9.43727	0.383381									en151151	GSE184349_2_ctrl_HEK293T_NA
3	3	193.723		-0.162101	0.446002		9.9962									en15178	GSE184349_2_ctrl_HEK293T_NA
3	3	64.5745		0.0157433	0.961509	44.0281	-2.56518									en151805	GSE184349_2_ctrl_HEK293T_NA
3	3	645.745		-0.0502556	0.916863		0.544159									en151997	GSE184349_2_ctrl_HEK293T_NA
3	3	774.893		0.33581	0.984326	2.06411	3.13555									en152028	GSE184349_2_ctrl_HEK293T_NA
3	3	226.011		-0.115692	0.771608		5.38411									en152327	GSE184349_2_ctrl_HEK293T_NA
3	3	258.298		0.0877015	1.03293	7.90348	-1.53631									en152328	GSE184349_2_ctrl_HEK293T_NA
3	3	258.298		-0.0975699	0.768096		5.78727									en15367	GSE184349_2_ctrl_HEK293T_NA
3	3	129.149		-0.383581	0.246982		10.0329									en154540	GSE184349_2_ctrl_HEK293T_NA
3	3	807.181		-0.164517	0.437642		10.053									en15465	GSE184349_2_ctrl_HEK293T_NA
3	3	2098.67		0.148175	0.964339	4.6779	0.847391									en154864	GSE184349_2_ctrl_HEK293T_NA
3	3	548.883		-0.124328	0.695263		6.97321									en154873	GSE184349_2_ctrl_HEK293T_NA
3	3	581.17		-0.118973	0.7235		6.47678									en154874	GSE184349_2_ctrl_HEK293T_NA
3	3	2421.54		0.107397	0.948683	6.45405	1.72089									en154878	GSE184349_2_ctrl_HEK293T_NA
3	3	1291.49		-0.0953224	0.758185		6.07849									en154882	GSE184349_2_ctrl_HEK293T_NA
3	3	226.011		-0.0047474	0.736836		8.47008									en154883	GSE184349_2_ctrl_HEK293T_NA
3	3	1808.08		-0.0261264	0.87043		3.72664									en154884	GSE184349_2_ctrl_HEK293T_NA
3	3	452.021		0.128711	0.937681	5.38528	3.55819									en155129	GSE184349_2_ctrl_HEK293T_NA
3	3	193.723		0.231356	0.977445	2.99603	1.08003									en15552	GSE184349_2_ctrl_HEK293T_NA
3	3	11881.7		-0.0133616	0.916144		1.40612									en155719	GSE184349_2_ctrl_HEK293T_NA
3	3	1517.5		0.176139	1.01422	3.93522	-3.71316									en155720	GSE184349_2_ctrl_HEK293T_NA
3	3	290.585		0.0391744	0.90366	17.6939	3.54317									en155748	GSE184349_2_ctrl_HEK293T_NA
3	3	161.436		0.0496362	0.949911	13.9645	-0.100532									en155749	GSE184349_2_ctrl_HEK293T_NA
3	3	419.734		0.045137	1.01522	15.3565	-7.3691									en15578	GSE184349_2_ctrl_HEK293T_NA
3	3	452.021		0.209094	0.937413	3.31501	6.36723									en155946	GSE184349_2_ctrl_HEK293T_NA
3	3	129.149		-0.262867	0.426797		9.10171									en155972	GSE184349_2_ctrl_HEK293T_NA
3	3	290.585		0.0330734	0.953641	20.9579	-1.00623									en156426	GSE184349_2_ctrl_HEK293T_NA
3	3	516.596		0.164183	1.04564	4.22179	2.87007									en156435	GSE184349_2_ctrl_HEK293T_NA
3	3	226.011		-0.0047474	0.736836		8.47008									en156529	GSE184349_2_ctrl_HEK293T_NA
3	3	355.159		0.0504141	1.02392	13.7491	-4.5133									en156530	GSE184349_2_ctrl_HEK293T_NA
3	3	4068.19		-0.0182509	0.961985		-3.45295									en156634	GSE184349_2_ctrl_HEK293T_NA
3	3	4229.63		0.291055	0.990843	2.3815	-1.96302									en156984	GSE184349_2_ctrl_HEK293T_NA
3	3	11365.1		0.117268	1.01936	5.91078	-3.82078									en15715	GSE184349_2_ctrl_HEK293T_NA
3	3	5165.96		0.107297	0.965687	6.46006	-0.6971									en15716	GSE184349_2_ctrl_HEK293T_NA
3	3	387.447		0.126312	1.09042	5.48759	5.71472									en157164	GSE184349_2_ctrl_HEK293T_NA
3	3	14367.8		0.0799936	0.984272	8.66504	-6.1964									en15717	GSE184349_2_ctrl_HEK293T_NA
3	3	258.298		-0.130905	0.483825		10.0308									en15718	GSE184349_2_ctrl_HEK293T_NA
3	3	1033.19		0.0748042	1.03802	9.26615	-1.05068									en157599	GSE184349_2_ctrl_HEK293T_NA
3	3	226.011		0.032076	1.01856	21.6095	-6.52548									en157915	GSE184349_2_ctrl_HEK293T_NA
3	3	258.298		0.136676	0.958246	5.07144	1.41384									en157917	GSE184349_2_ctrl_HEK293T_NA
3	3	161.436		0.0496362	0.949911	13.9645	-0.100532									en15819	GSE184349_2_ctrl_HEK293T_NA
3	3	193.723		-0.078634	0.709388		7.48906									en15822	GSE184349_2_ctrl_HEK293T_NA
3	3	96.8617		-0.120803	0.623786		8.29453									en15827	GSE184349_2_ctrl_HEK293T_NA
3	3	2389.25		-0.0317116	0.929763		-0.0710751									en159000	GSE184349_2_ctrl_HEK293T_NA
3	3	4391.06		0.0106583	0.927129	65.0337	1.13811									en159001	GSE184349_2_ctrl_HEK293T_NA
3	3	1840.37		-0.0176548	0.909176		1.78631									en159085	GSE184349_2_ctrl_HEK293T_NA
3	3	904.042		0.0138579	1.01656	50.0183	-7.67459									en159087	GSE184349_2_ctrl_HEK293T_NA
3	3	516.596		0.157039	1.01916	4.41385	-2.58039									en159088	GSE184349_2_ctrl_HEK293T_NA
3	3	193.723		-0.078634	0.709388		7.48906									en159110	GSE184349_2_ctrl_HEK293T_NA
3	3	193.723		0.0807572	0.949313	8.5831	0.847444									en159111	GSE184349_2_ctrl_HEK293T_NA
3	3	322.872		-0.0111259	0.868568		4.15441									en159588	GSE184349_2_ctrl_HEK293T_NA
3	3	322.872		-0.270287	0.277613		10.4295									en159804	GSE184349_2_ctrl_HEK293T_NA
3	3	807.181		-0.0173873	0.970379		-4.93027									en160307	GSE184349_2_ctrl_HEK293T_NA
3	3	581.17		-0.024228	0.934962		-0.366379									en160351	GSE184349_2_ctrl_HEK293T_NA
3	3	129.149		-0.187067	0.577576		8.04427									en160352	GSE184349_2_ctrl_HEK293T_NA
3	3	645.745		0.154874	0.950665	4.47554	3.01985									en160459	GSE184349_2_ctrl_HEK293T_NA
3	3	774.893		-0.00665463	0.861707		4.56449									en161075	GSE184349_2_ctrl_HEK293T_NA
3	3	387.447		0.116012	0.906785	5.97478	5.5703									en162594	GSE184349_2_ctrl_HEK293T_NA
3	3	258.298		0.309749	0.988259	2.23777	0.301704									en163401	GSE184349_2_ctrl_HEK293T_NA
3	3	226.011		-0.297569	0.276504		10.239									en16385	GSE184349_2_ctrl_HEK293T_NA
3	3	3357.87		-0.0204345	0.963638		-3.76937									en16387	GSE184349_2_ctrl_HEK293T_NA
3	3	129.149		0.0157433	0.961509	44.0281	-2.56518									en163915	GSE184349_2_ctrl_HEK293T_NA
3	3	645.745		-0.0154502	0.750192		7.90761									en16499	GSE184349_2_ctrl_HEK293T_NA
3	3	226.011		0.0851285	0.997778	8.14237	-17.7893									en165382	GSE184349_2_ctrl_HEK293T_NA
3	3	96.8617		-0.381052	0.195506		10.4394									en165384	GSE184349_2_ctrl_HEK293T_NA
3	3	387.447		-0.0747796	0.62034		9.16643									en16546	GSE184349_2_ctrl_HEK293T_NA
3	3	710.319		0.164353	0.983905	4.21744	-3.37771									en165787	GSE184349_2_ctrl_HEK293T_NA
3	3	193.723		0.0623645	1.01244	11.1145	-8.10736									en165922	GSE184349_2_ctrl_HEK293T_NA
3	3	516.596		0.119603	0.972252	5.7954	-1.58692									en166547	GSE184349_2_ctrl_HEK293T_NA
3	3	1065.48		0.300612	0.963962	2.30578	6.65066									en166548	GSE184349_2_ctrl_HEK293T_NA
3	3	613.457		-0.0957242	0.726075		6.81937									en166549	GSE184349_2_ctrl_HEK293T_NA
3	3	807.181		0.0380478	1.03959	18.2178	-1.82305									en166569	GSE184349_2_ctrl_HEK293T_NA
3	3	1000.9		-0.109471	0.659573		7.88357									en166570	GSE184349_2_ctrl_HEK293T_NA
3	3	1323.78		0.588593	0.999297	1.17763	-3.98546									en16685	GSE184349_2_ctrl_HEK293T_NA
3	3	258.298		0.0877015	1.03293	7.90348	-1.53631									en167513	GSE184349_2_ctrl_HEK293T_NA
3	3	3680.74		0.188105	0.9642	3.6849	2.25199									en167695	GSE184349_2_ctrl_HEK293T_NA
3	3	548.883		-0.13868	0.731564		5.98779									en167699	GSE184349_2_ctrl_HEK293T_NA
3	3	258.298		0.0230774	0.838531	30.0358	6.22337									en16853	GSE184349_2_ctrl_HEK293T_NA
3	3	419.734		0.252318	0.980874	2.74712	0.901578									en168551	GSE184349_2_ctrl_HEK293T_NA
3	3	1065.48		0.111714	0.988673	6.20468	-7.21042									en168828	GSE184349_2_ctrl_HEK293T_NA
3	3	581.17		0.00157965	0.881827	438.799	3.81734									en168869	GSE184349_2_ctrl_HEK293T_NA
3	3	516.596		0.119603	0.972252	5.7954	-1.58692									en16889	GSE184349_2_ctrl_HEK293T_NA
3	3	548.883		-0.174792	0.459165		9.68212									en169081	GSE184349_2_ctrl_HEK293T_NA
3	3	355.159		0.0569607	0.984876	12.1689	-7.08498									en169090	GSE184349_2_ctrl_HEK293T_NA
3	3	581.17		0.176509	1.0118	3.92698	-4.81847									en169091	GSE184349_2_ctrl_HEK293T_NA
3	3	64.5745		-0.0975699	0.768096		5.78727									en169368	GSE184349_2_ctrl_HEK293T_NA
3	3	96.8617		0.0807572	0.949313	8.5831	0.847444									en169689	GSE184349_2_ctrl_HEK293T_NA
3	3	484.308		-0.0583806	0.825428		4.82847									en171202	GSE184349_2_ctrl_HEK293T_NA
3	3	2615.27		0.0131896	0.988039	52.5525	-9.64169									en171322	GSE184349_2_ctrl_HEK293T_NA
3	3	1065.48		0.0623805	0.960415	11.1116	-1.16124									en171323	GSE184349_2_ctrl_HEK293T_NA
3	3	839.468		0.155057	0.918149	4.47027	6.06362									en171325	GSE184349_2_ctrl_HEK293T_NA
3	3	2227.82		0.0802434	0.969321	8.63806	-2.18007									en172273	GSE184349_2_ctrl_HEK293T_NA
3	3	678.032		0.0966808	1.07143	7.16944	3.378									en172345	GSE184349_2_ctrl_HEK293T_NA
3	3	322.872		-0.0111259	0.868568		4.15441									en172358	GSE184349_2_ctrl_HEK293T_NA
3	3	3939.04		-0.0444847	0.925949		-0.029235									en172395	GSE184349_2_ctrl_HEK293T_NA
3	3	904.042		0.347001	0.983988	1.99753	3.74387									en173162	GSE184349_2_ctrl_HEK293T_NA
3	3	387.447		0.0273336	0.80086	25.3588	7.5906									en174813	GSE184349_2_ctrl_HEK293T_NA
3	3	387.447		0.0623645	1.01244	11.1145	-8.10736									en175095	GSE184349_2_ctrl_HEK293T_NA
3	3	193.723		0.0807572	0.949313	8.5831	0.847444									en175310	GSE184349_2_ctrl_HEK293T_NA
3	3	2130.96		-0.0584474	0.774619		6.35982									en175331	GSE184349_2_ctrl_HEK293T_NA
3	3	516.596		-0.0578949	0.737433		7.28731									en17550	GSE184349_2_ctrl_HEK293T_NA
3	3	581.17		-0.0547995	0.819232		5.1107									en176309	GSE184349_2_ctrl_HEK293T_NA
3	3	1582.07		0.0786623	0.963403	8.81168	-1.16778									en176701	GSE184349_2_ctrl_HEK293T_NA
3	3	193.723		-0.0258472	0.901087		2.11301									en177051	GSE184349_2_ctrl_HEK293T_NA
3	3	193.723		-0.265687	0.345364		9.87559									en177762	GSE184349_2_ctrl_HEK293T_NA
3	3	484.308		-0.150309	0.450302		10.1159									en177782	GSE184349_2_ctrl_HEK293T_NA
3	3	1614.36		0.285117	0.966368	2.43109	5.59995									en177886	GSE184349_2_ctrl_HEK293T_NA
3	3	1065.48		-0.105857	0.654551		8.03326									en178531	GSE184349_2_ctrl_HEK293T_NA
3	3	64.5745		0.0157433	0.961509	44.0281	-2.56518									en178698	GSE184349_2_ctrl_HEK293T_NA
3	3	64.5745		-0.0975699	0.768096		5.78727									en178699	GSE184349_2_ctrl_HEK293T_NA
3	3	548.883		-0.205631	0.339725		10.506									en180583	GSE184349_2_ctrl_HEK293T_NA
3	3	193.723		0.151308	1.0003	4.58102	-27.6303									en180621	GSE184349_2_ctrl_HEK293T_NA
3	3	2066.38		0.600118	0.99938	1.15502	-4.19858									en180650	GSE184349_2_ctrl_HEK293T_NA
3	3	1033.19		0.00992313	0.852713	69.8517	5.34218									en180651	GSE184349_2_ctrl_HEK293T_NA
3	3	1033.19		0.682056	0.999543	1.01626	-2.13216									en180653	GSE184349_2_ctrl_HEK293T_NA
3	3	678.032		0.108057	0.867919	6.41466	7.41353									en181148	GSE184349_2_ctrl_HEK293T_NA
3	3	613.457		0.359824	0.992587	1.92635	-0.321973									en181354	GSE184349_2_ctrl_HEK293T_NA
3	3	645.745		0.160084	1.02998	4.32989	0.208479									en1816	GSE184349_2_ctrl_HEK293T_NA
3	3	678.032		0.0408298	0.808127	16.9765	7.72087									en18991	GSE184349_2_ctrl_HEK293T_NA
3	3	64.5745		-0.431331	0.197146		10.2614									en18992	GSE184349_2_ctrl_HEK293T_NA
3	3	936.33		-0.0836336	0.6261		8.90706									en19091	GSE184349_2_ctrl_HEK293T_NA
3	3	290.585		0.176509	1.0118	3.92698	-4.81847									en19753	GSE184349_2_ctrl_HEK293T_NA
3	3	322.872		-0.151249	0.485906		9.70053									en20271	GSE184349_2_ctrl_HEK293T_NA
3	3	774.893		-0.0473666	0.84069		4.50658									en22116	GSE184349_2_ctrl_HEK293T_NA
3	3	516.596		0.11725	1.07791	5.91168	4.53351									en22843	GSE184349_2_ctrl_HEK293T_NA
3	3	193.723		-0.0432764	0.681177		8.75574									en23299	GSE184349_2_ctrl_HEK293T_NA
3	3	516.596		0.205325	0.994097	3.37585	-7.93786									en24342	GSE184349_2_ctrl_HEK293T_NA
3	3	258.298		-0.137899	0.541006		9.21814									en24770	GSE184349_2_ctrl_HEK293T_NA
3	3	129.149		-0.0450375	0.86869		3.39588									en253	GSE184349_2_ctrl_HEK293T_NA
3	3	193.723		0.0807572	0.949313	8.5831	0.847444									en25697	GSE184349_2_ctrl_HEK293T_NA
3	3	258.298		-0.226417	0.496443		8.65866									en26552	GSE184349_2_ctrl_HEK293T_NA
3	3	322.872		-0.203175	0.543774		8.31571									en27110	GSE184349_2_ctrl_HEK293T_NA
3	3	387.447		-0.0258472	0.901087		2.11301									en27361	GSE184349_2_ctrl_HEK293T_NA
3	3	645.745		0.217921	0.95114	3.18072	5.21012									en27363	GSE184349_2_ctrl_HEK293T_NA
3	3	355.159		0.00417277	0.921372	166.112	1.43555									en27368	GSE184349_2_ctrl_HEK293T_NA
3	3	613.457		-0.0585662	0.707705		7.91732									en29747	GSE184349_2_ctrl_HEK293T_NA
3	3	1291.49		0.161503	1.00217	4.29187	-15.5003									en30324	GSE184349_2_ctrl_HEK293T_NA
3	3	193.723		-0.0323433	0.795921		6.31475									en30868	GSE184349_2_ctrl_HEK293T_NA
3	3	258.298		0.0157433	0.961509	44.0281	-2.56518									en31533	GSE184349_2_ctrl_HEK293T_NA
3	3	226.011		0.17931	0.995847	3.86563	-10.9849									en31709	GSE184349_2_ctrl_HEK293T_NA
3	3	2098.67		0.558329	0.996981	1.24147	3.33523									en32367	GSE184349_2_ctrl_HEK293T_NA
3	3	871.755		-0.0388812	0.721045		8.04813									en32370	GSE184349_2_ctrl_HEK293T_NA
3	3	1000.9		0.0936242	0.867692	7.40351	6.98476									en32373	GSE184349_2_ctrl_HEK293T_NA
3	3	290.585		0.162186	0.963696	4.27377	1.42838									en32422	GSE184349_2_ctrl_HEK293T_NA
3	3	5456.54		0.0829951	1.00593	8.35166	-11.9651									en32463	GSE184349_2_ctrl_HEK293T_NA
3	3	193.723		0.0807572	0.949313	8.5831	0.847444									en33165	GSE184349_2_ctrl_HEK293T_NA
3	3	774.893		-0.0144117	0.965497		-3.94635									en33166	GSE184349_2_ctrl_HEK293T_NA
3	3	6392.87		0.141102	0.921684	4.91238	5.33278									en33167	GSE184349_2_ctrl_HEK293T_NA
3	3	548.883		0.0265989	0.928582	26.0593	1.41887									en34342	GSE184349_2_ctrl_HEK293T_NA
3	3	742.606		0.108523	1.05587	6.38712	2.26588									en34343	GSE184349_2_ctrl_HEK293T_NA
3	3	129.149		0.0157433	0.961509	44.0281	-2.56518									en3499	GSE184349_2_ctrl_HEK293T_NA
3	3	290.585		0.0893948	1.05976	7.75378	2.08928									en35335	GSE184349_2_ctrl_HEK293T_NA
3	3	548.883		0.136308	1.04786	5.08516	2.22038									en35354	GSE184349_2_ctrl_HEK293T_NA
3	3	2227.82		0.0871263	0.867837	7.95566	6.78474									en36327	GSE184349_2_ctrl_HEK293T_NA
3	3	129.149		-0.187067	0.577576		8.04427									en3762	GSE184349_2_ctrl_HEK293T_NA
3	3	452.021		0.157352	0.93038	4.40507	5.17029									en3769	GSE184349_2_ctrl_HEK293T_NA
3	3	613.457		0.11324	0.92328	6.12104	4.31505									en37775	GSE184349_2_ctrl_HEK293T_NA
3	3	322.872		0.0717474	0.876387	9.66093	5.93616									en37920	GSE184349_2_ctrl_HEK293T_NA
3	3	129.149		-0.0975699	0.768096		5.78727									en37922	GSE184349_2_ctrl_HEK293T_NA
3	3	904.042		0.0487499	0.89126	14.2184	4.52639									en391	GSE184349_2_ctrl_HEK293T_NA
3	3	3583.88		0.0099029	0.951441	69.9944	-1.31595									en39292	GSE184349_2_ctrl_HEK293T_NA
3	3	516.596		-0.0528468	0.782868		6.25058									en39360	GSE184349_2_ctrl_HEK293T_NA
3	3	129.149		0.0157433	0.961509	44.0281	-2.56518									en41135	GSE184349_2_ctrl_HEK293T_NA
3	3	129.149		0.0877015	1.03293	7.90348	-1.53631									en41143	GSE184349_2_ctrl_HEK293T_NA
3	3	2034.1		0.0160577	1.00859	43.166	-11.5563									en41148	GSE184349_2_ctrl_HEK293T_NA
3	3	129.149		-0.0975699	0.768096		5.78727									en41196	GSE184349_2_ctrl_HEK293T_NA
3	3	452.021		-0.0036046	0.817319		6.30697									en41528	GSE184349_2_ctrl_HEK293T_NA
3	3	2001.81		-0.00576069	0.869761		4.22558									en41682	GSE184349_2_ctrl_HEK293T_NA
3	3	452.021		0.143545	0.977127	4.82877	-1.97104									en41924	GSE184349_2_ctrl_HEK293T_NA
3	3	3745.32		-0.00968814	0.969192		-4.51631									en41925	GSE184349_2_ctrl_HEK293T_NA
3	3	290.585		-0.0801893	0.770787		6.03569									en41926	GSE184349_2_ctrl_HEK293T_NA
3	3	387.447		0.151308	1.0003	4.58102	-27.6303									en42277	GSE184349_2_ctrl_HEK293T_NA
3	3	387.447		-0.120803	0.623786		8.29453									en42445	GSE184349_2_ctrl_HEK293T_NA
3	3	193.723		0.114284	1.04951	6.06512	1.71976									en42451	GSE184349_2_ctrl_HEK293T_NA
3	3	742.606		0.220772	1.00281	3.13965	-11.8142									en425	GSE184349_2_ctrl_HEK293T_NA
3	3	613.457		0.0139414	0.803905	49.7185	7.15898									en426	GSE184349_2_ctrl_HEK293T_NA
3	3	839.468		0.129474	0.977069	5.35355	-2.4159									en44459	GSE184349_2_ctrl_HEK293T_NA
3	3	678.032		0.0448473	0.910631	15.4557	3.24394									en4528	GSE184349_2_ctrl_HEK293T_NA
3	3	581.17		-0.0527045	0.72722		7.62257									en45439	GSE184349_2_ctrl_HEK293T_NA
3	3	258.298		0.106548	0.989945	6.50552	-8.08523									en45443	GSE184349_2_ctrl_HEK293T_NA
3	3	548.883		-0.0830163	0.814504		4.71281									en45978	GSE184349_2_ctrl_HEK293T_NA
3	3	1000.9		0.129702	1.05035	5.34416	2.31021									en46266	GSE184349_2_ctrl_HEK293T_NA
3	3	129.149		-0.144396	0.669144		7.15642									en46345	GSE184349_2_ctrl_HEK293T_NA
3	3	226.011		-0.16647	0.503288		9.28174									en46925	GSE184349_2_ctrl_HEK293T_NA
3	3	226.011		0.109633	0.953033	6.32243	1.25855									en4731	GSE184349_2_ctrl_HEK293T_NA
3	3	678.032		0.235145	0.957548	2.94774	5.0194									en478	GSE184349_2_ctrl_HEK293T_NA
3	3	516.596		-0.0292642	0.68347		9.01618									en49070	GSE184349_2_ctrl_HEK293T_NA
3	3	1162.34		-0.116113	0.649484		7.9472									en49380	GSE184349_2_ctrl_HEK293T_NA
3	3	322.872		-0.069424	0.881814		2.26814									en49425	GSE184349_2_ctrl_HEK293T_NA
3	3	258.298		-0.144396	0.669144		7.15642									en50075	GSE184349_2_ctrl_HEK293T_NA
3	3	645.745		-0.0773605	0.808569		5.00853									en52213	GSE184349_2_ctrl_HEK293T_NA
3	3	96.8617		-0.0323433	0.795921		6.31475									en52988	GSE184349_2_ctrl_HEK293T_NA
3	3	419.734		0.180484	0.921886	3.84049	6.66248									en53511	GSE184349_2_ctrl_HEK293T_NA
3	3	516.596		-0.102539	0.794081		4.98671									en53632	GSE184349_2_ctrl_HEK293T_NA
3	3	387.447		0.189262	1.01652	3.66237	-2.34746									en53698	GSE184349_2_ctrl_HEK293T_NA
3	3	64.5745		-0.431331	0.197146		10.2614									en53729	GSE184349_2_ctrl_HEK293T_NA
3	3	161.436		-0.237092	0.524325		8.21206									en5439	GSE184349_2_ctrl_HEK293T_NA
3	3	258.298		0.136676	0.958246	5.07144	1.41384									en54780	GSE184349_2_ctrl_HEK293T_NA
3	3	807.181		-0.0484168	0.851239		4.07352									en55826	GSE184349_2_ctrl_HEK293T_NA
3	3	193.723		-0.0323433	0.795921		6.31475									en55827	GSE184349_2_ctrl_HEK293T_NA
3	3	258.298		0.0756477	0.904668	9.16283	4.48942									en5686	GSE184349_2_ctrl_HEK293T_NA
3	3	2647.55		0.0585964	0.972784	11.8292	-3.51448									en5687	GSE184349_2_ctrl_HEK293T_NA
3	3	484.308		0.192547	0.994743	3.59988	-9.0992									en57106	GSE184349_2_ctrl_HEK293T_NA
3	3	226.011		0.109633	0.953033	6.32243	1.25855									en57489	GSE184349_2_ctrl_HEK293T_NA
3	3	742.606		0.185612	1.03558	3.73438	2.12641									en57556	GSE184349_2_ctrl_HEK293T_NA
3	3	2098.67		0.0898758	1.03092	7.71228	-1.84886									en58056	GSE184349_2_ctrl_HEK293T_NA
3	3	5876.28		0.0985438	1.03036	7.0339	-1.69926									en58125	GSE184349_2_ctrl_HEK293T_NA
3	3	2034.1		0.0568568	1.04279	12.1911	-0.847418									en59057	GSE184349_2_ctrl_HEK293T_NA
3	3	387.447		0.0572531	0.883719	12.1067	5.16165									en60274	GSE184349_2_ctrl_HEK293T_NA
3	3	387.447		0.102016	1.0797	6.79451	4.19714									en60275	GSE184349_2_ctrl_HEK293T_NA
3	3	290.585		0.0480871	0.858366	14.4144	6.09416									en61420	GSE184349_2_ctrl_HEK293T_NA
3	3	452.021		-0.00264864	0.936509		-0.0114836									en61492	GSE184349_2_ctrl_HEK293T_NA
3	3	936.33		0.0943514	1.0611	7.34644	2.37073									en61493	GSE184349_2_ctrl_HEK293T_NA
3	3	387.447		-0.0521988	0.616372		9.67905									en61494	GSE184349_2_ctrl_HEK293T_NA
3	3	96.8617		-0.120803	0.623786		8.29453									en61507	GSE184349_2_ctrl_HEK293T_NA
3	3	258.298		0.0230774	0.838531	30.0358	6.22337									en62429	GSE184349_2_ctrl_HEK293T_NA
3	3	129.149		-0.0975699	0.768096		5.78727									en62431	GSE184349_2_ctrl_HEK293T_NA
3	3	645.745		0.525206	0.997555	1.31976	0.521469									en62645	GSE184349_2_ctrl_HEK293T_NA
3	3	193.723		0.0807572	0.949313	8.5831	0.847444									en64153	GSE184349_2_ctrl_HEK293T_NA
3	3	484.308		-0.0136776	0.790338		6.89727									en64648	GSE184349_2_ctrl_HEK293T_NA
3	3	1130.05		0.0767176	0.868472	9.03505	6.4515									en6488	GSE184349_2_ctrl_HEK293T_NA
3	3	548.883		0.533814	0.99873	1.29848	-3.00567									en65269	GSE184349_2_ctrl_HEK293T_NA
3	3	581.17		0.162186	0.963696	4.27377	1.42838									en65278	GSE184349_2_ctrl_HEK293T_NA
3	3	2970.42		0.0954988	0.954327	7.25818	0.659185									en66321	GSE184349_2_ctrl_HEK293T_NA
3	3	355.159		-0.170966	0.636875		7.34207									en66854	GSE184349_2_ctrl_HEK293T_NA
3	3	161.436		0.0496362	0.949911	13.9645	-0.100532									en67256	GSE184349_2_ctrl_HEK293T_NA
3	3	193.723		0.0623645	1.01244	11.1145	-8.10736									en67405	GSE184349_2_ctrl_HEK293T_NA
3	3	645.745		0.120945	1.01042	5.73111	-7.42197									en67468	GSE184349_2_ctrl_HEK293T_NA
3	3	1033.19		-0.149934	0.657209		7.28781									en6784	GSE184349_2_ctrl_HEK293T_NA
3	3	129.149		0.0157433	0.961509	44.0281	-2.56518									en68036	GSE184349_2_ctrl_HEK293T_NA
3	3	645.745		0.00246748	0.998283	280.913	-21.5502									en68684	GSE184349_2_ctrl_HEK293T_NA
3	3	322.872		0.0430686	0.993503	16.094	-12.5322									en68712	GSE184349_2_ctrl_HEK293T_NA
3	3	581.17		0.229624	0.99366	3.01862	-6.60053									en70104	GSE184349_2_ctrl_HEK293T_NA
3	3	258.298		0.136676	0.958246	5.07144	1.41384									en70375	GSE184349_2_ctrl_HEK293T_NA
3	3	193.723		0.116012	0.906785	5.97478	5.5703									en70388	GSE184349_2_ctrl_HEK293T_NA
3	3	871.755		0.119304	0.965115	5.80993	-0.223164									en70615	GSE184349_2_ctrl_HEK293T_NA
3	3	1937.23		0.107583	0.95765	6.44291	0.574314									en71245	GSE184349_2_ctrl_HEK293T_NA
3	3	2712.13		0.146265	0.931651	4.739	4.68707									en71246	GSE184349_2_ctrl_HEK293T_NA
3	3	742.606		0.416923	0.995743	1.66253	-1.12239									en71249	GSE184349_2_ctrl_HEK293T_NA
3	3	581.17		0.137184	0.902156	5.05268	6.53993									en71250	GSE184349_2_ctrl_HEK293T_NA
3	3	3906.75		0.0165737	0.969195	41.8222	-3.88087									en71254	GSE184349_2_ctrl_HEK293T_NA
3	3	1582.07		-0.0523701	0.755878		6.96339									en71255	GSE184349_2_ctrl_HEK293T_NA
3	3	484.308		0.419744	0.992929	1.65136	2.04894									en71308	GSE184349_2_ctrl_HEK293T_NA
3	3	678.032		0.0104524	0.916085	66.3144	1.97968									en71309	GSE184349_2_ctrl_HEK293T_NA
3	3	452.021		0.014434	0.998108	48.0217	-20.6752									en71310	GSE184349_2_ctrl_HEK293T_NA
3	3	1130.05		0.115116	1.04378	6.02127	1.0082									en71312	GSE184349_2_ctrl_HEK293T_NA
3	3	193.723		-0.354948	0.223119		10.3416									en72574	GSE184349_2_ctrl_HEK293T_NA
3	3	193.723		-0.197126	0.468386		9.30309									en76020	GSE184349_2_ctrl_HEK293T_NA
3	3	904.042		-0.0607573	0.840251		4.24814									en7688	GSE184349_2_ctrl_HEK293T_NA
3	3	936.33		0.118215	0.896466	5.86343	6.26961									en7806	GSE184349_2_ctrl_HEK293T_NA
3	3	1162.34		0.0219407	0.851602	31.5918	5.688									en78958	GSE184349_2_ctrl_HEK293T_NA
3	3	129.149		0.0157433	0.961509	44.0281	-2.56518									en80424	GSE184349_2_ctrl_HEK293T_NA
3	3	355.159		0.13645	1.00437	5.07985	-12.1421									en8087	GSE184349_2_ctrl_HEK293T_NA
3	3	2098.67		-0.0725239	0.751091		6.6767									en82326	GSE184349_2_ctrl_HEK293T_NA
3	3	193.723		0.0807572	0.949313	8.5831	0.847444									en82935	GSE184349_2_ctrl_HEK293T_NA
3	3	129.149		0.0157433	0.961509	44.0281	-2.56518									en8364	GSE184349_2_ctrl_HEK293T_NA
3	3	936.33		0.0525911	0.977319	13.1799	-4.7735									en83696	GSE184349_2_ctrl_HEK293T_NA
3	3	807.181		0.214449	1.00692	3.23223	-6.6458									en83697	GSE184349_2_ctrl_HEK293T_NA
3	3	355.159		-0.243342	0.30981		10.3868									en84405	GSE184349_2_ctrl_HEK293T_NA
3	3	1065.48		-0.122349	0.568353		9.09403									en84630	GSE184349_2_ctrl_HEK293T_NA
3	3	387.447		0.231356	0.977445	2.99603	1.08003									en84631	GSE184349_2_ctrl_HEK293T_NA
3	3	548.883		0.148681	0.891029	4.66196	7.56639									en84632	GSE184349_2_ctrl_HEK293T_NA
3	3	2066.38		0.0121211	0.939996	57.185	0.00857504									en8619	GSE184349_2_ctrl_HEK293T_NA
3	3	3616.17		0.115888	0.954141	5.98119	1.31043									en87839	GSE184349_2_ctrl_HEK293T_NA
3	3	161.436		-0.0502556	0.916863		0.544159									en87846	GSE184349_2_ctrl_HEK293T_NA
3	3	129.149		0.0157433	0.961509	44.0281	-2.56518									en87847	GSE184349_2_ctrl_HEK293T_NA
3	3	1000.9		0.108091	1.03897	6.41265	0.0910176									en88379	GSE184349_2_ctrl_HEK293T_NA
3	3	64.5745		-0.508746	0.136755		10.5345									en88417	GSE184349_2_ctrl_HEK293T_NA
3	3	290.585		-0.0277	0.866707		3.86154									en88659	GSE184349_2_ctrl_HEK293T_NA
3	3	1808.08		0.225056	1.01725	3.07989	-0.768067									en899	GSE184349_2_ctrl_HEK293T_NA
3	3	322.872		-0.152178	0.540164		9.01792									en9056	GSE184349_2_ctrl_HEK293T_NA
3	3	193.723		0.116012	0.906785	5.97478	5.5703									en91395	GSE184349_2_ctrl_HEK293T_NA
3	3	548.883		-0.0457285	0.614801		9.83862									en91883	GSE184349_2_ctrl_HEK293T_NA
3	3	678.032		0.021424	0.981289	32.3538	-6.75002									en91888	GSE184349_2_ctrl_HEK293T_NA
3	3	290.585		0.0893948	1.05976	7.75378	2.08928									en91889	GSE184349_2_ctrl_HEK293T_NA
3	3	258.298		-0.0228305	0.76543		7.36189									en91896	GSE184349_2_ctrl_HEK293T_NA
3	3	904.042		0.108603	0.889414	6.38239	6.36475									en91897	GSE184349_2_ctrl_HEK293T_NA
3	3	678.032		0.0304511	0.867616	22.7626	5.22133									en91993	GSE184349_2_ctrl_HEK293T_NA
3	3	193.723		0.0807572	0.949313	8.5831	0.847444									en92593	GSE184349_2_ctrl_HEK293T_NA
3	3	1517.5		0.0875346	1.07717	7.91855	3.56874									en93183	GSE184349_2_ctrl_HEK293T_NA
3	3	904.042		0.121183	1.08341	5.71982	5.06677									en93253	GSE184349_2_ctrl_HEK293T_NA
3	3	258.298		-0.264792	0.365936		9.69132									en93819	GSE184349_2_ctrl_HEK293T_NA
3	3	484.308		0.0722012	0.972948	9.60021	-3.16736									en93959	GSE184349_2_ctrl_HEK293T_NA
3	3	774.893		0.0157433	0.961509	44.0281	-2.56518									en94431	GSE184349_2_ctrl_HEK293T_NA
3	3	226.011		0.109633	0.953033	6.32243	1.25855									en94657	GSE184349_2_ctrl_HEK293T_NA
3	3	161.436		0.120945	1.01042	5.73111	-7.42197									en95129	GSE184349_2_ctrl_HEK293T_NA
3	3	64.5745		-0.431331	0.197146		10.2614									en96268	GSE184349_2_ctrl_HEK293T_NA
3	3	516.596		0.0463397	1.02861	14.9579	-3.55014									en97178	GSE184349_2_ctrl_HEK293T_NA
3	3	742.606		-0.0633624	0.822822		4.81722									en97322	GSE184349_2_ctrl_HEK293T_NA
3	3	226.011		0.109633	0.953033	6.32243	1.25855									en97357	GSE184349_2_ctrl_HEK293T_NA
3	3	5940.85		-0.0101747	0.88331		3.46274									en97486	GSE184349_2_ctrl_HEK293T_NA
3	3	678.032		0.136848	0.934152	5.06508	4.15271									en97705	GSE184349_2_ctrl_HEK293T_NA
3	3	161.436		0.0496362	0.949911	13.9645	-0.100532									en9832	GSE184349_2_ctrl_HEK293T_NA
3	3	193.723		-0.0258472	0.901087		2.11301									en98604	GSE184349_2_ctrl_HEK293T_NA
3	3	129.149		0.0230774	0.838531	30.0358	6.22337									en9872	GSE184349_2_ctrl_HEK293T_NA
3	3	355.159		0.00417277	0.921372	166.112	1.43555									en99094	GSE184349_2_ctrl_HEK293T_NA
4	4	176.091		0.11389	1.01961	6.08609	-12.0469	0.067057	0.008918	0.999456		-31.7414	Decay_of_decay	0.0423132	TRUE	en10016	GSE188690,GSE188694_1_ctrl_HeLa_ctrl
4	4	88.0456		0.0826923	1.02219	8.38225	-6.4234	0.0731321	0.00177142	1.01771		-4.47025	Exponential	0.93117	FALSE	en10018	GSE188690,GSE188694_1_ctrl_HeLa_ctrl
4	4	264.137		0.153603	0.995907	4.51259	3.32473	0.0489165	0.0198058	0.951473		4.9502	Exponential	0.806714	FALSE	en10019	GSE188690,GSE188694_1_ctrl_HeLa_ctrl
4	4	88.0456		-0.00650557	0.975593		11.457	-0.367181	0.053554	0.676448		12.7875	Exponential	0.743161	FALSE	en10021	GSE188690,GSE188694_1_ctrl_HeLa_ctrl
3	3	65.8545		0.0679425	0.936822	10.202	7.22972									en10022	GSE188690,GSE188694_1_ctrl_HeLa_ctrl
3	3	230.491		0.197875	1.55632	3.50296	1.0212									en100437	GSE188690,GSE188694_1_ctrl_HeLa_ctrl
4	4	374.194		0.239333	0.972852	2.89617	-1.46048	0.4297	-0.0419513	1.01097		-3.19713	Decay_of_decay	0.431295	FALSE	en100439	GSE188690,GSE188694_1_ctrl_HeLa_ctrl
3	3	477.445		0.0139314	0.975707	49.7543	-1.08155									en100479	GSE188690,GSE188694_1_ctrl_HeLa_ctrl
4	4	44.0228		-0.0592571	0.813309		2.61359	0.199866	-0.0407819	0.990992		-10.5276	Decay_of_decay	0.0962877	FALSE	en100486	GSE188690,GSE188694_1_ctrl_HeLa_ctrl
3	3	82.3181		0.30548	1.81232	2.26905	-3.72789									en100487	GSE188690,GSE188694_1_ctrl_HeLa_ctrl
4	3	88.0456						1.07608	-0.151614	0.985079		5.69859				en10053	GSE188690,GSE188694_1_ctrl_HeLa_ctrl
4	3	22.0114		0.00506155	1.34406	136.944	19.6647	-6.3962	0.936355	8.81107e-05		13.806	Decay_of_decay	0.244325	FALSE	en100539	GSE188690,GSE188694_1_ctrl_HeLa_ctrl
4	4	88.0456		0.149546	1.01658	4.63502	-3.83233	0.0651285	0.0165543	0.983531		-3.62079	Exponential	0.589983	FALSE	en100548	GSE188690,GSE188694_1_ctrl_HeLa_ctrl
4	3	22.0114		0.180684	1.0633	3.83624	6.58088	-0.110162	0.056131	0.938168		7.00091	Exponential	0.612925	FALSE	en100783	GSE188690,GSE188694_1_ctrl_HeLa_ctrl
4	4	22.0114		-0.0825801	1.09686		14.2771	-1.77018	0.210228	0.0630056		13.4742	Decay_of_decay	0.497596	FALSE	en10083	GSE188690,GSE188694_1_ctrl_HeLa_ctrl
4	3	66.0342		0.154349	0.916327	4.49076	10.8731									en10085	GSE188690,GSE188694_1_ctrl_HeLa_ctrl
4	4	154.08		0.0925838	0.907857	7.4867	6.82917	0.0987292	-0.00105417	0.91109		8.82866	Exponential	0.99287	FALSE	en101079	GSE188690,GSE188694_1_ctrl_HeLa_ctrl
4	3	22.0114		0.180684	1.0633	3.83624	6.58088	-0.110162	0.056131	0.938168		7.00091	Exponential	0.612925	FALSE	en101096	GSE188690,GSE188694_1_ctrl_HeLa_ctrl
4	3	22.0114		-0.442754	0.27234		11.7882	0.109577	-0.0647686	0.734736		13.1518	Exponential	0.749429	FALSE	en101178	GSE188690,GSE188694_1_ctrl_HeLa_ctrl
4	4	88.0456		0.241501	1.02591	2.87016	-0.25414	0.217409	0.00578335	1.02147		1.72011	Exponential	0.94895	FALSE	en101182	GSE188690,GSE188694_1_ctrl_HeLa_ctrl
4	3	22.0114		-0.165155	0.444156		10.3816	0.591717	-0.10871	0.93059		9.6414	Decay_of_decay	0.502585	FALSE	en101185	GSE188690,GSE188694_1_ctrl_HeLa_ctrl
4	3	66.0342		0.266886	0.995311	2.59716	2.9598	0.175805	0.019506	0.971087		4.75307	Exponential	0.855894	FALSE	en101232	GSE188690,GSE188694_1_ctrl_HeLa_ctrl
3	3	32.9272		-0.21685	0.431222		7.79852									en101275	GSE188690,GSE188694_1_ctrl_HeLa_ctrl
3	3	32.9272		0.0488128	0.991257	14.2001	3.43854									en101285	GSE188690,GSE188694_1_ctrl_HeLa_ctrl
4	3	22.0114		-0.13739	0.641519		12.8866	-0.18905	0.00680347	0.597933		14.8829	Exponential	0.980616	FALSE	en101289	GSE188690,GSE188694_1_ctrl_HeLa_ctrl
4	3	22.0114		-0.165155	0.444156		10.3816	0.591717	-0.10871	0.93059		9.6414	Decay_of_decay	0.502585	FALSE	en101290	GSE188690,GSE188694_1_ctrl_HeLa_ctrl
4	3	110.057		0.266873	0.944526	2.59729	6.29631	0.30999	-0.00870291	0.956616		8.2785	Exponential	0.957526	FALSE	en101292	GSE188690,GSE188694_1_ctrl_HeLa_ctrl
4	3	44.0228		0.350265	0.979486	1.97892	1.06538	0.373418	-0.00549087	0.983466		3.05044	Exponential	0.961115	FALSE	en101295	GSE188690,GSE188694_1_ctrl_HeLa_ctrl
4	4	132.068		0.0108716	1.14032	63.7574	10.2518	-0.415815	0.0670401	0.780778		9.73935	Decay_of_decay	0.521409	FALSE	en101307	GSE188690,GSE188694_1_ctrl_HeLa_ctrl
4	3	22.0114		0.0842055	1.12002	8.23161	13.3176	-0.560513	0.100772	0.629357		13.8687	Exponential	0.628297	FALSE	en101396	GSE188690,GSE188694_1_ctrl_HeLa_ctrl
4	3	44.0228		0.2066	0.954791	3.35503	7.77278	0.140138	0.0124668	0.929514		9.73608	Exponential	0.93907	FALSE	en101967	GSE188690,GSE188694_1_ctrl_HeLa_ctrl
4	3	44.0228		0.2066	0.954791	3.35503	7.77278	0.140138	0.0124668	0.929514		9.73608	Exponential	0.93907	FALSE	en101974	GSE188690,GSE188694_1_ctrl_HeLa_ctrl
4	4	506.262		0.122373	0.983507	5.66421	-12.2724	0.168971	-0.00891632	1.00184		-21.1276	Decay_of_decay	0.165769	FALSE	en102130	GSE188690,GSE188694_1_ctrl_HeLa_ctrl
4	4	66.0342		-0.0344932	0.739631		8.84063	0.16423	-0.0303107	0.874874		10.5256	Exponential	0.822509	FALSE	en102270	GSE188690,GSE188694_1_ctrl_HeLa_ctrl
3	3	82.3181		0.179642	1.24696	3.85849	6.73784									en102296	GSE188690,GSE188694_1_ctrl_HeLa_ctrl
4	4	176.091		-0.0407239	0.623665		9.07221	0.80807	-0.137881	1.00322		-12.1247	Decay_of_decay	0.0350601	TRUE	en102328	GSE188690,GSE188694_1_ctrl_HeLa_ctrl
4	3	44.0228		0.350265	0.979486	1.97892	1.06538	0.373418	-0.00549087	0.983466		3.05044	Exponential	0.961115	FALSE	en102437	GSE188690,GSE188694_1_ctrl_HeLa_ctrl
4	4	550.285		-0.0382303	0.952656		-7.69542	0.0256428	-0.0102391	0.999398		-33.7858	Decay_of_decay	0.0190111	TRUE	en102471	GSE188690,GSE188694_1_ctrl_HeLa_ctrl
4	4	154.08		-0.0825179	0.734741		5.1212	0.211979	-0.0447526	0.946161		3.74866	Decay_of_decay	0.455521	FALSE	en102502	GSE188690,GSE188694_1_ctrl_HeLa_ctrl
4	3	22.0114		-0.165155	0.444156		10.3816	0.591717	-0.10871	0.93059		9.6414	Decay_of_decay	0.502585	FALSE	en102503	GSE188690,GSE188694_1_ctrl_HeLa_ctrl
4	3	44.0228		0.0186516	0.668656	37.1629	9.74877	0.538039	-0.0830901	0.929956		10.4955	Exponential	0.652875	FALSE	en10278	GSE188690,GSE188694_1_ctrl_HeLa_ctrl
4	4	154.08		0.0955025	1.05658	7.25789	3.96073	-0.112341	0.0373581	0.942149		3.83069	Decay_of_decay	0.555753	FALSE	en102799	GSE188690,GSE188694_1_ctrl_HeLa_ctrl
4	4	176.091		0.145922	0.842173	4.75011	4.74573	0.546347	-0.0739926	0.97603		2.95242	Decay_of_decay	0.427689	FALSE	en103084	GSE188690,GSE188694_1_ctrl_HeLa_ctrl
4	3	44.0228		0.117486	0.706169	5.89984	8.91727	1.09144	-0.171202	0.983613		5.03941	Decay_of_decay	0.318461	FALSE	en103093	GSE188690,GSE188694_1_ctrl_HeLa_ctrl
3	3	82.3181		0.45699	2.41843	1.51677	2.76004									en103115	GSE188690,GSE188694_1_ctrl_HeLa_ctrl
4	4	44.0228		-0.0981785	0.559997		9.15865	0.722481	-0.127589	0.997664		-15.9004	Decay_of_decay	0.0216278	TRUE	en103338	GSE188690,GSE188694_1_ctrl_HeLa_ctrl
4	3	66.0342		0.304439	1.0603	2.2768	0.70941	-0.0480923	0.0932784	0.997847		-9.7253	Decay_of_decay	0.135558	FALSE	en103339	GSE188690,GSE188694_1_ctrl_HeLa_ctrl
4	4	22.0114		-0.212858	0.716897		5.5853	-0.0667973	-0.019638	0.866671		6.82083	Exponential	0.726099	FALSE	en103341	GSE188690,GSE188694_1_ctrl_HeLa_ctrl
4	4	220.114		0.309053	0.971541	2.24281	-4.28902	0.500839	-0.0452991	1.00118		-19.3835	Decay_of_decay	0.0753162	FALSE	en103359	GSE188690,GSE188694_1_ctrl_HeLa_ctrl
4	4	176.091		0.231417	0.92328	2.99524	0.769281	0.492205	-0.0538658	0.987093		-1.4366	Decay_of_decay	0.402629	FALSE	en103469	GSE188690,GSE188694_1_ctrl_HeLa_ctrl
3	3	82.3181		0.45699	2.41843	1.51677	2.76004									en103479	GSE188690,GSE188694_1_ctrl_HeLa_ctrl
3	3	82.3181		0.45699	2.41843	1.51677	2.76004									en103546	GSE188690,GSE188694_1_ctrl_HeLa_ctrl
3	3	609.154		0.0714755	1.16476	9.69768	-10.3803									en103671	GSE188690,GSE188694_1_ctrl_HeLa_ctrl
4	4	1056.55		0.0326391	0.845859	21.2367	2.69578	0.340709	-0.0527992	0.99684		-16.5431	Decay_of_decay	0.0447966	TRUE	en103673	GSE188690,GSE188694_1_ctrl_HeLa_ctrl
3	3	49.3908		-0.0422939	0.82537		2.38991									en103674	GSE188690,GSE188694_1_ctrl_HeLa_ctrl
4	4	176.091		-0.00859835	0.904464		-0.798518	0.0819247	-0.0147309	0.963983		-0.0975373	Exponential	0.646942	FALSE	en103675	GSE188690,GSE188694_1_ctrl_HeLa_ctrl
4	3	44.0228		0.117486	0.706169	5.89984	8.91727	1.09144	-0.171202	0.983613		5.03941	Decay_of_decay	0.318461	FALSE	en103773	GSE188690,GSE188694_1_ctrl_HeLa_ctrl
4	4	66.0342		0.157733	0.846114	4.39442	5.14691	0.534957	-0.0700278	0.971029		4.54953	Decay_of_decay	0.514258	FALSE	en103815	GSE188690,GSE188694_1_ctrl_HeLa_ctrl
4	4	66.0342		-0.181154	0.622226		10.5288	0.400976	-0.0858194	1.0679		6.84473	Decay_of_decay	0.327025	FALSE	en103819	GSE188690,GSE188694_1_ctrl_HeLa_ctrl
4	3	66.0342		0.327811	0.946447	2.11447	5.20492	0.444649	-0.0254266	0.970831		7.06056	Exponential	0.879423	FALSE	en103823	GSE188690,GSE188694_1_ctrl_HeLa_ctrl
4	3	22.0114		-0.0135634	0.728715		11.4506	0.832315	-0.143772	1.04447		8.99062	Decay_of_decay	0.388162	FALSE	en103843	GSE188690,GSE188694_1_ctrl_HeLa_ctrl
4	4	66.0342		0.193815	1.00437	3.57634	-0.530844	0.269556	-0.0163364	1.02303		1.07367	Exponential	0.801469	FALSE	en103881	GSE188690,GSE188694_1_ctrl_HeLa_ctrl
4	3	44.0228		0.294989	0.920628	2.34974	7.52862	1.11598	-0.172712	1.01124		2.50781	Decay_of_decay	0.272982	FALSE	en103971	GSE188690,GSE188694_1_ctrl_HeLa_ctrl
4	3	22.0114		0.0842055	1.12002	8.23161	13.3176	-0.560513	0.100772	0.629357		13.8687	Exponential	0.628297	FALSE	en104320	GSE188690,GSE188694_1_ctrl_HeLa_ctrl
4	3	22.0114		-0.165155	0.444156		10.3816	0.591717	-0.10871	0.93059		9.6414	Decay_of_decay	0.502585	FALSE	en104322	GSE188690,GSE188694_1_ctrl_HeLa_ctrl
4	3	22.0114		-0.477122	0.144951		11.3074	0.68927	-0.143235	0.937602		8.55082	Decay_of_decay	0.372117	FALSE	en104369	GSE188690,GSE188694_1_ctrl_HeLa_ctrl
3	3	98.7817		0.282215	1.59874	2.45609	6.22205									en10444	GSE188690,GSE188694_1_ctrl_HeLa_ctrl
3	3	131.709		0.042804	1.02715	16.1935	-0.0540658									en104453	GSE188690,GSE188694_1_ctrl_HeLa_ctrl
4	4	110.057		0.166556	0.941455	4.16165	0.171886	0.408317	-0.048251	1.01017		-5.04252	Decay_of_decay	0.266041	FALSE	en10454	GSE188690,GSE188694_1_ctrl_HeLa_ctrl
4	3	44.0228		-0.0135634	0.728715		11.4506	0.832315	-0.143772	1.04447		8.99062	Decay_of_decay	0.388162	FALSE	en104759	GSE188690,GSE188694_1_ctrl_HeLa_ctrl
4	3	66.0342		0.131758	0.916133	5.26076	9.0255	0.685187	-0.106874	1.0443		8.42556	Decay_of_decay	0.514045	FALSE	en104789	GSE188690,GSE188694_1_ctrl_HeLa_ctrl
4	4	132.068		-0.172449	0.633667		10.3005	-0.0243452	-0.0200085	0.764757		12.1819	Exponential	0.890636	FALSE	en104815	GSE188690,GSE188694_1_ctrl_HeLa_ctrl
4	4	132.068		0.0798153	0.773815	8.68439	6.22561	0.577964	-0.0865314	0.972781		3.62885	Decay_of_decay	0.380654	FALSE	en10508	GSE188690,GSE188694_1_ctrl_HeLa_ctrl
4	3	44.0228		0.350265	0.979486	1.97892	1.06538	0.373418	-0.00549087	0.983466		3.05044	Exponential	0.961115	FALSE	en10510	GSE188690,GSE188694_1_ctrl_HeLa_ctrl
3	3	98.7817		-0.438677	0.157676		9.98793									en105108	GSE188690,GSE188694_1_ctrl_HeLa_ctrl
3	3	49.3908		-0.0603049	0.662429		7.64424									en10512	GSE188690,GSE188694_1_ctrl_HeLa_ctrl
3	3	82.3181		-0.0174752	0.705784		8.51011									en10513	GSE188690,GSE188694_1_ctrl_HeLa_ctrl
4	4	176.091		-0.031142	0.854666		0.781099	0.170245	-0.0324109	0.986278		-7.18616	Decay_of_decay	0.185768	FALSE	en10515	GSE188690,GSE188694_1_ctrl_HeLa_ctrl
3	3	98.7817		0.238525	1.68253	2.90598	1.19523									en105223	GSE188690,GSE188694_1_ctrl_HeLa_ctrl
4	4	44.0228		-0.311649	0.269191		11.0562	0.815702	-0.154239	1.00132		-20.3107	Decay_of_decay	0.00982908	TRUE	en105230	GSE188690,GSE188694_1_ctrl_HeLa_ctrl
4	3	22.0114		-0.0135634	0.728715		11.4506	0.832315	-0.143772	1.04447		8.99062	Decay_of_decay	0.388162	FALSE	en105308	GSE188690,GSE188694_1_ctrl_HeLa_ctrl
4	3	132.068		0.350939	0.98384	1.97512	4.34925	0.767268	-0.100572	1.01831		4.07157	Decay_of_decay	0.542046	FALSE	en105309	GSE188690,GSE188694_1_ctrl_HeLa_ctrl
3	3	65.8545		0.170499	1.47748	4.0654	0.965856									en105767	GSE188690,GSE188694_1_ctrl_HeLa_ctrl
4	3	22.0114		0.180684	1.0633	3.83624	6.58088	-0.110162	0.056131	0.938168		7.00091	Exponential	0.612925	FALSE	en105768	GSE188690,GSE188694_1_ctrl_HeLa_ctrl
4	3	22.0114		0.0345911	1.22054	20.0383	17.0805	-5.16536	0.755389	0.000502013		13.8043	Decay_of_decay	0.345978	FALSE	en105774	GSE188690,GSE188694_1_ctrl_HeLa_ctrl
4	4	220.114		0.101321	0.931377	6.84111	-1.17966	0.199353	-0.0178059	0.97494		-0.332547	Exponential	0.666369	FALSE	en105776	GSE188690,GSE188694_1_ctrl_HeLa_ctrl
4	4	66.0342		-0.0154822	0.844563		6.22907	0.058223	-0.0115666	0.895531		8.12404	Exponential	0.897066	FALSE	en105777	GSE188690,GSE188694_1_ctrl_HeLa_ctrl
4	3	22.0114						1.10148	-0.20861	1.04098		9.75575				en105802	GSE188690,GSE188694_1_ctrl_HeLa_ctrl
4	4	132.068		0.115814	0.999411	5.98499	-4.06971	0.0707403	0.00843579	0.979312		-2.58281	Exponential	0.77442	FALSE	en105810	GSE188690,GSE188694_1_ctrl_HeLa_ctrl
4	3	22.0114		-0.165155	0.444156		10.3816	0.591717	-0.10871	0.93059		9.6414	Decay_of_decay	0.502585	FALSE	en105865	GSE188690,GSE188694_1_ctrl_HeLa_ctrl
3	3	49.3908		0.204527	1.39519	3.38902	3.69504									en106434	GSE188690,GSE188694_1_ctrl_HeLa_ctrl
4	3	22.0114		-0.165155	0.444156		10.3816	0.591717	-0.10871	0.93059		9.6414	Decay_of_decay	0.502585	FALSE	en106477	GSE188690,GSE188694_1_ctrl_HeLa_ctrl
4	3	22.0114		-0.0135634	0.728715		11.4506	0.832315	-0.143772	1.04447		8.99062	Decay_of_decay	0.388162	FALSE	en106533	GSE188690,GSE188694_1_ctrl_HeLa_ctrl
3	3	32.9272		-0.605208	0.0897002		9.99942									en106534	GSE188690,GSE188694_1_ctrl_HeLa_ctrl
3	3	65.8545		-0.21685	0.431222		7.79852									en106536	GSE188690,GSE188694_1_ctrl_HeLa_ctrl
3	3	197.563		0.360602	2.10461	1.9222	-0.629953									en106568	GSE188690,GSE188694_1_ctrl_HeLa_ctrl
4	4	110.057		-0.122985	0.851394		0.552819	-0.0186233	-0.0152757	0.946159		0.818045	Exponential	0.595727	FALSE	en106591	GSE188690,GSE188694_1_ctrl_HeLa_ctrl
4	4	22.0114		-0.212858	0.716897		5.5853	-0.0667973	-0.019638	0.866671		6.82083	Exponential	0.726099	FALSE	en106592	GSE188690,GSE188694_1_ctrl_HeLa_ctrl
4	3	44.0228		0.205352	0.980115	3.37542	7.30755	0.580854	-0.0798276	1.0429		7.95512	Exponential	0.64016	FALSE	en106596	GSE188690,GSE188694_1_ctrl_HeLa_ctrl
4	4	286.148		0.404588	0.959538	1.71322	0.974966	0.819106	-0.103043	0.999451		-22.8165	Decay_of_decay	0.025343	TRUE	en106721	GSE188690,GSE188694_1_ctrl_HeLa_ctrl
4	4	748.388		-0.00853903	1.0796		15.445	-3.00607	0.382578	0.00660316		13.759	Decay_of_decay	0.434557	FALSE	en106722	GSE188690,GSE188694_1_ctrl_HeLa_ctrl
4	4	330.171		0.213145	0.990917	3.25199	-6.89934	0.283284	-0.0151918	1.0081		-6.75444	Exponential	0.583001	FALSE	en106723	GSE188690,GSE188694_1_ctrl_HeLa_ctrl
3	3	197.563		0.288155	1.70746	2.40547	1.4687									en106724	GSE188690,GSE188694_1_ctrl_HeLa_ctrl
3	3	4609.81		1.34468	14.7202	0.515472	-9.31552									en106725	GSE188690,GSE188694_1_ctrl_HeLa_ctrl
3	3	58890.4		1.67899	28.7304	0.412836	-12.5356									en106726	GSE188690,GSE188694_1_ctrl_HeLa_ctrl
3	3	19328.3		0.542883	2.96252	1.27679	-23.845									en106730	GSE188690,GSE188694_1_ctrl_HeLa_ctrl
4	4	132.068		0.10979	0.953704	6.31339	0.185011	0.288832	-0.0339533	1.0198		-1.45826	Decay_of_decay	0.437331	FALSE	en106903	GSE188690,GSE188694_1_ctrl_HeLa_ctrl
3	3	2963.45		-0.0140186	0.939767		-3.94887									en107098	GSE188690,GSE188694_1_ctrl_HeLa_ctrl
3	3	1465.26		0.0643959	1.1327	10.7638	-15.461									en107099	GSE188690,GSE188694_1_ctrl_HeLa_ctrl
3	3	428.054		-0.11964	0.612339		6.24473									en107100	GSE188690,GSE188694_1_ctrl_HeLa_ctrl
4	4	902.467		0.0239407	0.959824	28.9527	-7.44172	0.0971711	-0.0125264	1.0023		-21.535	Decay_of_decay	0.0854144	FALSE	en107101	GSE188690,GSE188694_1_ctrl_HeLa_ctrl
4	4	5084.63		0.0368537	0.959233	18.8081	-7.85262	0.0892193	-0.00901972	0.988878		-8.81913	Decay_of_decay	0.484931	FALSE	en107220	GSE188690,GSE188694_1_ctrl_HeLa_ctrl
4	3	22.0114		0.180684	1.0633	3.83624	6.58088	-0.110162	0.056131	0.938168		7.00091	Exponential	0.612925	FALSE	en107234	GSE188690,GSE188694_1_ctrl_HeLa_ctrl
3	3	65.8545		0.0381157	1.06616	18.1853	-9.4259									en107293	GSE188690,GSE188694_1_ctrl_HeLa_ctrl
4	3	66.0342		0.0444945	0.742348	15.5783	11.2109	0.263846	-0.0344918	0.86739		13.0645	Exponential	0.878602	FALSE	en107295	GSE188690,GSE188694_1_ctrl_HeLa_ctrl
4	4	66.0342		0.0984913	1.09003	7.03765	1.26738	-0.111728	0.0391445	0.981449		-5.03756	Decay_of_decay	0.230439	FALSE	en107301	GSE188690,GSE188694_1_ctrl_HeLa_ctrl
4	4	66.0342		0.137394	0.997819	5.04496	-19.5019	0.135638	0.000342016	0.997149		-17.5334	Exponential	0.943564	FALSE	en107328	GSE188690,GSE188694_1_ctrl_HeLa_ctrl
4	3	22.0114		0.0842055	1.12002	8.23161	13.3176	-0.560513	0.100772	0.629357		13.8687	Exponential	0.628297	FALSE	en107362	GSE188690,GSE188694_1_ctrl_HeLa_ctrl
4	4	396.205		0.0357425	0.94735	19.3928	-5.83172	0.104045	-0.0117275	0.985916		-6.80771	Decay_of_decay	0.484212	FALSE	en107621	GSE188690,GSE188694_1_ctrl_HeLa_ctrl
4	4	44.0228		-0.100361	0.637373		7.19497	0.363905	-0.0698921	0.950376		4.65829	Decay_of_decay	0.383928	FALSE	en107623	GSE188690,GSE188694_1_ctrl_HeLa_ctrl
4	4	176.091		0.584917	0.979841	1.18503	-0.361122	0.936771	-0.109011	0.996073		-4.39806	Decay_of_decay	0.31163	FALSE	en107877	GSE188690,GSE188694_1_ctrl_HeLa_ctrl
4	3	22.0114		0.180684	1.0633	3.83624	6.58088	-0.110162	0.056131	0.938168		7.00091	Exponential	0.612925	FALSE	en107880	GSE188690,GSE188694_1_ctrl_HeLa_ctrl
4	4	748.388		0.0864496	0.839607	8.01793	4.29926	0.367891	-0.0493177	0.963375		4.04975	Decay_of_decay	0.544615	FALSE	en107884	GSE188690,GSE188694_1_ctrl_HeLa_ctrl
4	4	22.0114		-0.275445	0.457182		9.57939	0.372721	-0.0879907	1.0143		-6.36477	Decay_of_decay	0.0676967	FALSE	en107928	GSE188690,GSE188694_1_ctrl_HeLa_ctrl
3	3	115.245		-0.0619161	0.796697		1.96097									en107929	GSE188690,GSE188694_1_ctrl_HeLa_ctrl
4	3	22.0114		-0.0135634	0.728715		11.4506	0.832315	-0.143772	1.04447		8.99062	Decay_of_decay	0.388162	FALSE	en108132	GSE188690,GSE188694_1_ctrl_HeLa_ctrl
4	3	44.0228		0.128168	0.960292	5.40813	11.4125									en108145	GSE188690,GSE188694_1_ctrl_HeLa_ctrl
4	4	176.091		0.179669	0.856472	3.85791	4.45157	0.646621	-0.0894903	0.986064		-0.238469	Decay_of_decay	0.285323	FALSE	en108149	GSE188690,GSE188694_1_ctrl_HeLa_ctrl
4	3	66.0342		0.327811	0.946447	2.11447	5.20492	0.444649	-0.0254266	0.970831		7.06056	Exponential	0.879423	FALSE	en108278	GSE188690,GSE188694_1_ctrl_HeLa_ctrl
4	4	264.137		-0.0323565	0.937172		1.69526	-0.0422236	0.00155224	0.929689		3.68726	Exponential	0.971523	FALSE	en108280	GSE188690,GSE188694_1_ctrl_HeLa_ctrl
3	3	49.3908		-0.186086	0.528358		5.90729									en108281	GSE188690,GSE188694_1_ctrl_HeLa_ctrl
3	3	329.272		0.0916725	1.06822	7.56112	4.55634									en108282	GSE188690,GSE188694_1_ctrl_HeLa_ctrl
4	4	154.08		-0.0226953	1.03183		8.01054	-0.268471	0.0378198	0.824596		8.79835	Exponential	0.658322	FALSE	en108283	GSE188690,GSE188694_1_ctrl_HeLa_ctrl
4	4	616.319		0.0388567	0.98501	17.8385	-14.8776	0.0549364	-0.00278611	0.994199		-14.3092	Exponential	0.630396	FALSE	en108321	GSE188690,GSE188694_1_ctrl_HeLa_ctrl
4	4	330.171		-0.0449301	0.909016		-1.01086	0.100702	-0.0233298	1.01176		-9.31183	Decay_of_decay	0.177969	FALSE	en108338	GSE188690,GSE188694_1_ctrl_HeLa_ctrl
4	4	132.068		0.0984913	1.09003	7.03765	1.26738	-0.111728	0.0391445	0.981449		-5.03756	Decay_of_decay	0.230439	FALSE	en108411	GSE188690,GSE188694_1_ctrl_HeLa_ctrl
4	3	22.0114		0.0842055	1.12002	8.23161	13.3176	-0.560513	0.100772	0.629357		13.8687	Exponential	0.628297	FALSE	en10864	GSE188690,GSE188694_1_ctrl_HeLa_ctrl
3	3	131.709		0.190197	1.30594	3.64436	5.77014									en109118	GSE188690,GSE188694_1_ctrl_HeLa_ctrl
4	4	132.068		0.423932	0.984385	1.63504	-3.36481	0.668106	-0.0661862	1.00346		-8.32914	Decay_of_decay	0.275046	FALSE	en109141	GSE188690,GSE188694_1_ctrl_HeLa_ctrl
4	3	22.0114		-0.0135634	0.728715		11.4506	0.832315	-0.143772	1.04447		8.99062	Decay_of_decay	0.388162	FALSE	en109151	GSE188690,GSE188694_1_ctrl_HeLa_ctrl
3	3	82.3181		-0.0132572	0.792924		6.33603									en109256	GSE188690,GSE188694_1_ctrl_HeLa_ctrl
4	3	132.068		1.01544	0.999335	0.682608	-0.545763	1.65925	-0.233194	1.001		-8.19951	Decay_of_decay	0.193424	FALSE	en109292	GSE188690,GSE188694_1_ctrl_HeLa_ctrl
4	3	22.0114		-0.0135634	0.728715		11.4506	0.832315	-0.143772	1.04447		8.99062	Decay_of_decay	0.388162	FALSE	en109294	GSE188690,GSE188694_1_ctrl_HeLa_ctrl
4	4	44.0228		0.00641665	0.853494	108.023	9.1951	-0.0176131	0.00373597	0.836752		11.1906	Exponential	0.978573	FALSE	en109323	GSE188690,GSE188694_1_ctrl_HeLa_ctrl
4	3	132.068		0.682284	0.997635	1.01592	-0.722661	1.12504	-0.14199	1.00388		-2.72762	Decay_of_decay	0.414577	FALSE	en109324	GSE188690,GSE188694_1_ctrl_HeLa_ctrl
4	4	44.0228		0.111931	0.828177	6.19262	4.69732	0.588798	-0.0867285	0.991561		-5.48403	Decay_of_decay	0.139991	FALSE	en109330	GSE188690,GSE188694_1_ctrl_HeLa_ctrl
4	4	110.057		0.0174425	0.818464	39.7391	4.63014	0.240656	-0.0366695	0.945633		5.15882	Exponential	0.625615	FALSE	en109370	GSE188690,GSE188694_1_ctrl_HeLa_ctrl
4	4	66.0342		0.176966	1.0751	3.91684	3.41397	0.0455882	0.0299776	1.04155		4.96382	Exponential	0.788433	FALSE	en109421	GSE188690,GSE188694_1_ctrl_HeLa_ctrl
4	4	66.0342		0.041404	0.901206	16.7411	1.21441	0.270893	-0.0401031	1.01281		-5.95951	Decay_of_decay	0.205801	FALSE	en109566	GSE188690,GSE188694_1_ctrl_HeLa_ctrl
4	4	88.0456		-0.0313969	0.739224		9.8127	0.62644	-0.109561	1.04228		6.41469	Decay_of_decay	0.340179	FALSE	en109574	GSE188690,GSE188694_1_ctrl_HeLa_ctrl
4	4	88.0456		0.119978	0.959046	5.7773	4.11037	0.0795718	0.00729514	0.939915		6.0651	Exponential	0.932334	FALSE	en109576	GSE188690,GSE188694_1_ctrl_HeLa_ctrl
4	4	66.0342		0.0199698	0.981919	34.7098	12.3471	-0.41721	0.0650062	0.63136		13.6826	Exponential	0.744108	FALSE	en109683	GSE188690,GSE188694_1_ctrl_HeLa_ctrl
3	3	576.227		-0.0634528	0.782834		2.68744									en109684	GSE188690,GSE188694_1_ctrl_HeLa_ctrl
4	3	22.0114		0.180684	1.0633	3.83624	6.58088	-0.110162	0.056131	0.938168		7.00091	Exponential	0.612925	FALSE	en109735	GSE188690,GSE188694_1_ctrl_HeLa_ctrl
4	3	22.0114		-0.0135634	0.728715		11.4506	0.832315	-0.143772	1.04447		8.99062	Decay_of_decay	0.388162	FALSE	en109747	GSE188690,GSE188694_1_ctrl_HeLa_ctrl
4	3	44.0228		0.0186516	0.668656	37.1629	9.74877	0.538039	-0.0830901	0.929956		10.4955	Exponential	0.652875	FALSE	en109801	GSE188690,GSE188694_1_ctrl_HeLa_ctrl
4	4	110.057		0.417005	0.936717	1.66221	3.78833	0.880359	-0.112988	0.989401		1.52206	Decay_of_decay	0.399127	FALSE	en109871	GSE188690,GSE188694_1_ctrl_HeLa_ctrl
4	4	66.0342		0.0984913	1.09003	7.03765	1.26738	-0.111728	0.0391445	0.981449		-5.03756	Decay_of_decay	0.230439	FALSE	en109872	GSE188690,GSE188694_1_ctrl_HeLa_ctrl
4	3	44.0228		0.294989	0.920628	2.34974	7.52862	1.11598	-0.172712	1.01124		2.50781	Decay_of_decay	0.272982	FALSE	en109900	GSE188690,GSE188694_1_ctrl_HeLa_ctrl
4	3	88.0456		0.234941	0.940823	2.9503	7.14403	0.80658	-0.119689	1.02481		5.71227	Decay_of_decay	0.451451	FALSE	en109904	GSE188690,GSE188694_1_ctrl_HeLa_ctrl
4	4	22.0114		-0.0748651	0.948406		8.24448	-0.249138	0.0254423	0.789233		9.7449	Exponential	0.77735	FALSE	en109907	GSE188690,GSE188694_1_ctrl_HeLa_ctrl
3	3	82.3181		0.30548	1.81232	2.26905	-3.72789									en109910	GSE188690,GSE188694_1_ctrl_HeLa_ctrl
4	3	22.0114		0.180684	1.0633	3.83624	6.58088	-0.110162	0.056131	0.938168		7.00091	Exponential	0.612925	FALSE	en109915	GSE188690,GSE188694_1_ctrl_HeLa_ctrl
3	3	82.3181		0.102654	1.18924	6.75229	-2.83948									en109918	GSE188690,GSE188694_1_ctrl_HeLa_ctrl
4	3	132.068		0.294989	0.920628	2.34974	7.52862	1.11598	-0.172712	1.01124		2.50781	Decay_of_decay	0.272982	FALSE	en109919	GSE188690,GSE188694_1_ctrl_HeLa_ctrl
3	3	32.9272		0.0488128	0.991257	14.2001	3.43854									en109966	GSE188690,GSE188694_1_ctrl_HeLa_ctrl
3	3	49.3908		-0.418934	0.225493		8.53491									en109967	GSE188690,GSE188694_1_ctrl_HeLa_ctrl
4	3	242.125		0.689441	0.99428	1.00538	-5.85869	0.838742	-0.0546313	0.997831		-5.03663	Exponential	0.662941	FALSE	en110052	GSE188690,GSE188694_1_ctrl_HeLa_ctrl
4	4	44.0228		-0.0158848	0.903533		12.1905	-0.351482	0.048475	0.627985		13.8396	Exponential	0.812823	FALSE	en110056	GSE188690,GSE188694_1_ctrl_HeLa_ctrl
4	3	66.0342		0.368075	1.0097	1.88317	-4.55762	0.256021	0.0296193	0.99454		-3.96114	Exponential	0.633821	FALSE	en110136	GSE188690,GSE188694_1_ctrl_HeLa_ctrl
4	3	44.0228		0.0186516	0.668656	37.1629	9.74877	0.538039	-0.0830901	0.929956		10.4955	Exponential	0.652875	FALSE	en110449	GSE188690,GSE188694_1_ctrl_HeLa_ctrl
4	3	22.0114		0.180684	1.0633	3.83624	6.58088	-0.110162	0.056131	0.938168		7.00091	Exponential	0.612925	FALSE	en110450	GSE188690,GSE188694_1_ctrl_HeLa_ctrl
4	3	66.0342		0.14017	1.07559	4.94506	9.4024	-0.218855	0.0638686	0.877858		10.0946	Exponential	0.645819	FALSE	en110451	GSE188690,GSE188694_1_ctrl_HeLa_ctrl
3	3	362.2		0.254178	1.75018	2.72702	2.5008									en110452	GSE188690,GSE188694_1_ctrl_HeLa_ctrl
4	4	990.513		0.201914	1.01941	3.43289	-10.6302	0.147151	0.0118565	1.00422		-12.6621	Decay_of_decay	0.41295	FALSE	en110454	GSE188690,GSE188694_1_ctrl_HeLa_ctrl
4	4	682.353		0.202483	0.915936	3.42324	1.33274	0.431197	-0.0456001	0.981242		0.746051	Decay_of_decay	0.515148	FALSE	en110455	GSE188690,GSE188694_1_ctrl_HeLa_ctrl
4	4	132.068		0.190759	0.895801	3.63363	2.12903	0.527524	-0.0663397	0.988671		-2.79801	Decay_of_decay	0.276418	FALSE	en110456	GSE188690,GSE188694_1_ctrl_HeLa_ctrl
4	4	264.137		0.028012	0.893962	24.7447	3.84847	0.306648	-0.0484453	1.02929		0.810092	Decay_of_decay	0.357645	FALSE	en110457	GSE188690,GSE188694_1_ctrl_HeLa_ctrl
4	4	44.0228		0.0567185	0.96425	12.2208	-2.2579	0.0634133	-0.001164	0.967943		-0.265725	Exponential	0.971845	FALSE	en110458	GSE188690,GSE188694_1_ctrl_HeLa_ctrl
3	3	115.245		-0.0817556	0.651485		6.91964									en110510	GSE188690,GSE188694_1_ctrl_HeLa_ctrl
4	4	330.171		0.319501	1.00367	2.16946	2.25844	0.494516	-0.0443854	1.02142		3.73388	Exponential	0.771972	FALSE	en110511	GSE188690,GSE188694_1_ctrl_HeLa_ctrl
4	4	22.0114		-0.399603	1.4612		22.1321									en110650	GSE188690,GSE188694_1_ctrl_HeLa_ctrl
4	3	44.0228		0.117486	0.706169	5.89984	8.91727	1.09144	-0.171202	0.983613		5.03941	Decay_of_decay	0.318461	FALSE	en110710	GSE188690,GSE188694_1_ctrl_HeLa_ctrl
4	4	22.0114		-0.0592571	0.813309		2.61359	0.199866	-0.0407819	0.990992		-10.5276	Decay_of_decay	0.0962877	FALSE	en110711	GSE188690,GSE188694_1_ctrl_HeLa_ctrl
4	4	176.091		0.322413	0.942071	2.14987	1.87891	0.551678	-0.0517213	0.983568		2.42289	Exponential	0.627447	FALSE	en110713	GSE188690,GSE188694_1_ctrl_HeLa_ctrl
4	3	44.0228		0.350265	0.979486	1.97892	1.06538	0.373418	-0.00549087	0.983466		3.05044	Exponential	0.961115	FALSE	en110715	GSE188690,GSE188694_1_ctrl_HeLa_ctrl
3	3	131.709		-0.0302978	0.743742		6.86721									en110805	GSE188690,GSE188694_1_ctrl_HeLa_ctrl
4	3	22.0114		-0.13739	0.641519		12.8866	-0.18905	0.00680347	0.597933		14.8829	Exponential	0.980616	FALSE	en110840	GSE188690,GSE188694_1_ctrl_HeLa_ctrl
4	4	440.228		0.114096	1.05769	6.07512	-3.79226	-0.0130983	0.0244313	1.00096		-27.6879	Decay_of_decay	0.025015	TRUE	en111132	GSE188690,GSE188694_1_ctrl_HeLa_ctrl
3	3	246.954		0.276747	1.73005	2.50462	-10.8802									en111134	GSE188690,GSE188694_1_ctrl_HeLa_ctrl
3	3	82.3181		-0.0132572	0.792924		6.33603									en111135	GSE188690,GSE188694_1_ctrl_HeLa_ctrl
3	3	1251.23		0.0855629	1.19806	8.10103	-10.1807									en111138	GSE188690,GSE188694_1_ctrl_HeLa_ctrl
4	3	66.0342		0.327811	0.946447	2.11447	5.20492	0.444649	-0.0254266	0.970831		7.06056	Exponential	0.879423	FALSE	en111147	GSE188690,GSE188694_1_ctrl_HeLa_ctrl
4	3	22.0114		-0.165155	0.444156		10.3816	0.591717	-0.10871	0.93059		9.6414	Decay_of_decay	0.502585	FALSE	en11116	GSE188690,GSE188694_1_ctrl_HeLa_ctrl
4	4	22.0114		-0.275445	0.457182		9.57939	0.372721	-0.0879907	1.0143		-6.36477	Decay_of_decay	0.0676967	FALSE	en111266	GSE188690,GSE188694_1_ctrl_HeLa_ctrl
4	4	176.091		0.0153968	0.830999	45.0189	4.13792	0.373113	-0.0607457	1.00896		-8.08863	Decay_of_decay	0.108057	FALSE	en111397	GSE188690,GSE188694_1_ctrl_HeLa_ctrl
4	4	88.0456		-0.0944292	0.814332		4.45165	0.188933	-0.0437407	1.0264		-2.39459	Decay_of_decay	0.21474	FALSE	en111399	GSE188690,GSE188694_1_ctrl_HeLa_ctrl
3	3	32.9272		0.0488128	0.991257	14.2001	3.43854									en111400	GSE188690,GSE188694_1_ctrl_HeLa_ctrl
4	4	1078.56		0.243939	0.904784	2.84148	2.6066	0.62548	-0.0787892	0.989181		-1.78122	Decay_of_decay	0.297162	FALSE	en111469	GSE188690,GSE188694_1_ctrl_HeLa_ctrl
3	3	82.3181		-0.0132572	0.792924		6.33603									en111630	GSE188690,GSE188694_1_ctrl_HeLa_ctrl
4	4	132.068		0.577071	0.968605	1.20115	2.88418	1.0048	-0.128563	0.992687		0.382871	Decay_of_decay	0.385873	FALSE	en111632	GSE188690,GSE188694_1_ctrl_HeLa_ctrl
4	3	22.0114		-0.0135634	0.728715		11.4506	0.832315	-0.143772	1.04447		8.99062	Decay_of_decay	0.388162	FALSE	en111647	GSE188690,GSE188694_1_ctrl_HeLa_ctrl
4	4	44.0228		0.111931	0.828177	6.19262	4.69732	0.588798	-0.0867285	0.991561		-5.48403	Decay_of_decay	0.139991	FALSE	en111774	GSE188690,GSE188694_1_ctrl_HeLa_ctrl
4	3	22.0114		0.180684	1.0633	3.83624	6.58088	-0.110162	0.056131	0.938168		7.00091	Exponential	0.612925	FALSE	en111811	GSE188690,GSE188694_1_ctrl_HeLa_ctrl
4	4	88.0456		0.0316135	0.865688	21.9257	5.10877	0.387109	-0.0619513	1.02774		1.18603	Decay_of_decay	0.316516	FALSE	en111815	GSE188690,GSE188694_1_ctrl_HeLa_ctrl
4	4	22.0114		-0.275445	0.457182		9.57939	0.372721	-0.0879907	1.0143		-6.36477	Decay_of_decay	0.0676967	FALSE	en111818	GSE188690,GSE188694_1_ctrl_HeLa_ctrl
4	4	132.068		0.406306	0.946934	1.70597	4.32519	1.03154	-0.148214	1.00146		-13.7293	Decay_of_decay	0.0519602	FALSE	en111822	GSE188690,GSE188694_1_ctrl_HeLa_ctrl
4	3	110.057		0.248175	1.00829	2.79298	6.11316	0.494729	-0.056793	1.0408		7.53379	Exponential	0.760628	FALSE	en112058	GSE188690,GSE188694_1_ctrl_HeLa_ctrl
4	3	22.0114		0.0345911	1.22054	20.0383	17.0805	-5.16536	0.755389	0.000502013		13.8043	Decay_of_decay	0.345978	FALSE	en112069	GSE188690,GSE188694_1_ctrl_HeLa_ctrl
4	4	154.08		0.111543	0.83363	6.21417	7.73426	0.324661	-0.036863	0.929562		9.3508	Exponential	0.80446	FALSE	en112102	GSE188690,GSE188694_1_ctrl_HeLa_ctrl
4	4	154.08		0.0544103	0.684816	12.7393	8.31488	0.840696	-0.133266	0.978485		4.23791	Decay_of_decay	0.309938	FALSE	en112362	GSE188690,GSE188694_1_ctrl_HeLa_ctrl
4	4	44.0228		-0.180691	0.679986		9.82649	-0.112694	-0.00910004	0.743574		11.7945	Exponential	0.943062	FALSE	en11259	GSE188690,GSE188694_1_ctrl_HeLa_ctrl
3	3	164.636		-0.241386	0.369294		8.68723									en112603	GSE188690,GSE188694_1_ctrl_HeLa_ctrl
4	4	1034.54		0.223957	0.940058	3.09499	0.513738	0.367628	-0.0294667	0.979417		1.47534	Exponential	0.682606	FALSE	en112604	GSE188690,GSE188694_1_ctrl_HeLa_ctrl
4	3	88.0456		0.272062	1.07873	2.54775	6.19803	-3.18143	1.60753	1		4.75262	Decay_of_decay	0.45052	FALSE	en112605	GSE188690,GSE188694_1_ctrl_HeLa_ctrl
4	4	440.228		0.222485	0.958251	3.11548	-2.63846	0.325892	-0.0215853	0.985991		-1.89325	Exponential	0.652682	FALSE	en112606	GSE188690,GSE188694_1_ctrl_HeLa_ctrl
4	4	110.057		-0.149008	0.440241		9.93805	0.834124	-0.147006	0.9793		2.66703	Decay_of_decay	0.20323	FALSE	en112607	GSE188690,GSE188694_1_ctrl_HeLa_ctrl
4	4	1122.58		0.239353	0.916877	2.89592	1.4138	0.562304	-0.0670707	0.990286		-3.1644	Decay_of_decay	0.289639	FALSE	en112610	GSE188690,GSE188694_1_ctrl_HeLa_ctrl
4	4	220.114		-0.159496	0.489422		9.88844	0.704775	-0.1294	1.00504		-10.299	Decay_of_decay	0.0397812	TRUE	en112709	GSE188690,GSE188694_1_ctrl_HeLa_ctrl
4	4	66.0342		0.132228	1.07816	5.24206	-1.05288	-0.0195339	0.0306034	1.01848		-3.43964	Decay_of_decay	0.39226	FALSE	en11271	GSE188690,GSE188694_1_ctrl_HeLa_ctrl
4	4	242.125		-0.146543	0.792577		13.2473	-2.69583	0.285293	0.00448489		13.7779	Exponential	0.625842	FALSE	en112714	GSE188690,GSE188694_1_ctrl_HeLa_ctrl
4	4	220.114		-0.258651	0.66461		8.59166	-0.187049	-0.0091207	0.740007		10.5288	Exponential	0.920293	FALSE	en112715	GSE188690,GSE188694_1_ctrl_HeLa_ctrl
4	4	44.0228		-0.927392	0.014774		12.0941	0.996916	-0.203546	1.00661		-6.71575	Decay_of_decay	0.0472691	TRUE	en112717	GSE188690,GSE188694_1_ctrl_HeLa_ctrl
4	3	88.0456		0.46217	0.997609	1.49977	-7.24231	0.448967	0.00388364	0.996554		-5.26393	Exponential	0.953226	FALSE	en11272	GSE188690,GSE188694_1_ctrl_HeLa_ctrl
4	4	3169.64		-0.0229718	0.958256		-8.9986	0.0224143	-0.00736166	0.990227		-11.3246	Decay_of_decay	0.395704	FALSE	en112805	GSE188690,GSE188694_1_ctrl_HeLa_ctrl
4	3	22.0114		-0.66165	0.121724		11.7401	0.259331	-0.101672	0.78961		12.1797	Exponential	0.615163	FALSE	en112855	GSE188690,GSE188694_1_ctrl_HeLa_ctrl
4	4	154.08		0.0832752	0.862832	8.32357	3.69479	0.288945	-0.0359573	0.958232		4.32635	Exponential	0.638158	FALSE	en113071	GSE188690,GSE188694_1_ctrl_HeLa_ctrl
3	3	49.3908		0.204527	1.39519	3.38902	3.69504									en113266	GSE188690,GSE188694_1_ctrl_HeLa_ctrl
4	3	44.0228		0.294989	0.920628	2.34974	7.52862	1.11598	-0.172712	1.01124		2.50781	Decay_of_decay	0.272982	FALSE	en113311	GSE188690,GSE188694_1_ctrl_HeLa_ctrl
4	3	66.0342		0.196055	0.989637	3.53547	7.14065	0.047805	0.0280334	0.930351		8.89257	Exponential	0.842273	FALSE	en11336	GSE188690,GSE188694_1_ctrl_HeLa_ctrl
4	4	506.262		0.142099	0.974243	4.8779	-4.51024	0.248283	-0.0208851	1.01035		-6.40976	Decay_of_decay	0.42104	FALSE	en113443	GSE188690,GSE188694_1_ctrl_HeLa_ctrl
4	3	220.114		0.194224	0.996799	3.5688	7.03609	0.0306073	0.0309954	0.930793		8.716	Exponential	0.821109	FALSE	en113515	GSE188690,GSE188694_1_ctrl_HeLa_ctrl
3	3	49.3908		-0.0603049	0.662429		7.64424									en113519	GSE188690,GSE188694_1_ctrl_HeLa_ctrl
4	4	44.0228		0.00161746	1.04672	428.541	10.8186	-0.386597	0.0591204	0.722196		11.6016	Exponential	0.657668	FALSE	en113535	GSE188690,GSE188694_1_ctrl_HeLa_ctrl
4	4	44.0228		0.0428112	0.821813	16.1908	5.64527	0.259643	-0.0361289	0.937945		6.73455	Exponential	0.701961	FALSE	en113569	GSE188690,GSE188694_1_ctrl_HeLa_ctrl
4	3	176.091		0.335213	1.01926	2.06778	-2.967	0.176699	0.0403559	0.993478		-3.46797	Decay_of_decay	0.522385	FALSE	en113570	GSE188690,GSE188694_1_ctrl_HeLa_ctrl
4	3	22.0114		0.0842055	1.12002	8.23161	13.3176	-0.560513	0.100772	0.629357		13.8687	Exponential	0.628297	FALSE	en113583	GSE188690,GSE188694_1_ctrl_HeLa_ctrl
4	4	44.0228		0.111931	0.828177	6.19262	4.69732	0.588798	-0.0867285	0.991561		-5.48403	Decay_of_decay	0.139991	FALSE	en113710	GSE188690,GSE188694_1_ctrl_HeLa_ctrl
3	3	197.563		-0.00226273	0.825836		5.94903									en113739	GSE188690,GSE188694_1_ctrl_HeLa_ctrl
4	4	176.091		0.130929	0.987682	5.29407	-12.3808	0.17267	-0.00808793	1.00345		-15.8958	Decay_of_decay	0.334726	FALSE	en113781	GSE188690,GSE188694_1_ctrl_HeLa_ctrl
4	4	396.205		-0.0120917	0.886984		2.4381	0.0620985	-0.0118982	0.93724		4.11157	Exponential	0.819345	FALSE	en113782	GSE188690,GSE188694_1_ctrl_HeLa_ctrl
4	3	66.0342		5.65342	1	0.122607	6.60245	1.38838	-0.209109	0.993168		2.23287	Decay_of_decay	0.297894	FALSE	en113783	GSE188690,GSE188694_1_ctrl_HeLa_ctrl
4	4	88.0456		0.182266	0.853046	3.80295	6.28818	0.517557	-0.0627118	0.961663		7.04982	Exponential	0.654844	FALSE	en113793	GSE188690,GSE188694_1_ctrl_HeLa_ctrl
4	4	22.0114		-0.658299	0.14815		11.1519									en113839	GSE188690,GSE188694_1_ctrl_HeLa_ctrl
4	3	22.0114		-0.0135634	0.728715		11.4506	0.832315	-0.143772	1.04447		8.99062	Decay_of_decay	0.388162	FALSE	en114189	GSE188690,GSE188694_1_ctrl_HeLa_ctrl
3	3	49.3908		0.134591	1.31914	5.15002	-10.749									en114192	GSE188690,GSE188694_1_ctrl_HeLa_ctrl
4	3	44.0228		0.117486	0.706169	5.89984	8.91727	1.09144	-0.171202	0.983613		5.03941	Decay_of_decay	0.318461	FALSE	en114199	GSE188690,GSE188694_1_ctrl_HeLa_ctrl
3	3	49.3908		-0.0422939	0.82537		2.38991									en114200	GSE188690,GSE188694_1_ctrl_HeLa_ctrl
3	3	98.7817		0.204527	1.39519	3.38902	3.69504									en114202	GSE188690,GSE188694_1_ctrl_HeLa_ctrl
4	4	22.0114		-0.0592571	0.813309		2.61359	0.199866	-0.0407819	0.990992		-10.5276	Decay_of_decay	0.0962877	FALSE	en114205	GSE188690,GSE188694_1_ctrl_HeLa_ctrl
4	4	22.0114		-0.0825801	1.09686		14.2771	-1.77018	0.210228	0.0630056		13.4742	Decay_of_decay	0.497596	FALSE	en1144	GSE188690,GSE188694_1_ctrl_HeLa_ctrl
4	3	66.0342		5.65342	1	0.122607	6.60245	1.38838	-0.209109	0.993168		2.23287	Decay_of_decay	0.297894	FALSE	en114444	GSE188690,GSE188694_1_ctrl_HeLa_ctrl
3	3	230.491		0.00405371	0.959548	170.991	-1.55256									en114700	GSE188690,GSE188694_1_ctrl_HeLa_ctrl
4	3	44.0228		0.350265	0.979486	1.97892	1.06538	0.373418	-0.00549087	0.983466		3.05044	Exponential	0.961115	FALSE	en114740	GSE188690,GSE188694_1_ctrl_HeLa_ctrl
4	4	704.365		-0.00630642	0.778664		4.49142	0.365651	-0.0610496	0.981776		-2.61665	Decay_of_decay	0.207565	FALSE	en11495	GSE188690,GSE188694_1_ctrl_HeLa_ctrl
4	4	528.274		0.0244817	0.948334	28.3129	4.1082	-0.0236233	0.00790998	0.916836		6.02176	Exponential	0.906585	FALSE	en11496	GSE188690,GSE188694_1_ctrl_HeLa_ctrl
4	3	44.0228		-0.0193269	0.701207		11.6795	0.157547	-0.0263841	0.820206		13.5921	Exponential	0.906061	FALSE	en11497	GSE188690,GSE188694_1_ctrl_HeLa_ctrl
4	4	66.0342		-0.079717	0.651935		7.51408	0.505989	-0.0915859	0.995887		-13.6443	Decay_of_decay	0.0352296	TRUE	en11498	GSE188690,GSE188694_1_ctrl_HeLa_ctrl
3	3	362.2		-0.258837	0.426515		6.47465									en11499	GSE188690,GSE188694_1_ctrl_HeLa_ctrl
4	3	110.057		0.821245	0.994021	0.84402	6.45009	1.74123	-0.271588	1.00177		-5.15072	Decay_of_decay	0.116945	FALSE	en11500	GSE188690,GSE188694_1_ctrl_HeLa_ctrl
4	4	88.0456		0.125671	0.836442	5.51559	8.05791	0.340323	-0.0374056	0.929523		9.71702	Exponential	0.815468	FALSE	en115061	GSE188690,GSE188694_1_ctrl_HeLa_ctrl
4	4	22.0114		-0.278422	1.33489		19.9297									en115292	GSE188690,GSE188694_1_ctrl_HeLa_ctrl
4	4	154.08		0.0301118	0.862081	23.0191	3.02538	0.188115	-0.0263776	0.95132		3.88457	Exponential	0.668038	FALSE	en115319	GSE188690,GSE188694_1_ctrl_HeLa_ctrl
4	3	22.0114		0.180684	1.0633	3.83624	6.58088	-0.110162	0.056131	0.938168		7.00091	Exponential	0.612925	FALSE	en115581	GSE188690,GSE188694_1_ctrl_HeLa_ctrl
4	4	44.0228		0.111931	0.828177	6.19262	4.69732	0.588798	-0.0867285	0.991561		-5.48403	Decay_of_decay	0.139991	FALSE	en11590	GSE188690,GSE188694_1_ctrl_HeLa_ctrl
4	4	462.239		0.18699	0.957869	3.70687	-2.71566	0.267782	-0.0162031	0.983369		-1.56606	Exponential	0.711634	FALSE	en115987	GSE188690,GSE188694_1_ctrl_HeLa_ctrl
4	3	66.0342		5.65342	1	0.122607	6.60245	1.38838	-0.209109	0.993168		2.23287	Decay_of_decay	0.297894	FALSE	en11607	GSE188690,GSE188694_1_ctrl_HeLa_ctrl
4	4	66.0342		0.157733	0.846114	4.39442	5.14691	0.534957	-0.0700278	0.971029		4.54953	Decay_of_decay	0.514258	FALSE	en116099	GSE188690,GSE188694_1_ctrl_HeLa_ctrl
3	3	362.2		0.105619	1.27537	6.56269	-2.60682									en11617	GSE188690,GSE188694_1_ctrl_HeLa_ctrl
4	3	22.0114		-0.165155	0.444156		10.3816	0.591717	-0.10871	0.93059		9.6414	Decay_of_decay	0.502585	FALSE	en11633	GSE188690,GSE188694_1_ctrl_HeLa_ctrl
4	3	44.0228		0.266896	1.05879	2.59706	1.25318	-0.0181895	0.0671722	0.990225		-2.37068	Decay_of_decay	0.329742	FALSE	en116565	GSE188690,GSE188694_1_ctrl_HeLa_ctrl
4	4	44.0228		0.111931	0.828177	6.19262	4.69732	0.588798	-0.0867285	0.991561		-5.48403	Decay_of_decay	0.139991	FALSE	en116609	GSE188690,GSE188694_1_ctrl_HeLa_ctrl
4	4	88.0456		0.149932	0.961535	4.62309	4.49866	0.421578	-0.0543492	1.03469		4.52709	Exponential	0.571165	FALSE	en116629	GSE188690,GSE188694_1_ctrl_HeLa_ctrl
4	3	22.0114		0.0345911	1.22054	20.0383	17.0805	-5.16536	0.755389	0.000502013		13.8043	Decay_of_decay	0.345978	FALSE	en116857	GSE188690,GSE188694_1_ctrl_HeLa_ctrl
4	3	22.0114		-0.442754	0.27234		11.7882	0.109577	-0.0647686	0.734736		13.1518	Exponential	0.749429	FALSE	en116863	GSE188690,GSE188694_1_ctrl_HeLa_ctrl
4	3	44.0228		-0.0920637	0.488679		11.8071	1.34711	-0.231078	1.01145		3.47908	Decay_of_decay	0.177352	FALSE	en116884	GSE188690,GSE188694_1_ctrl_HeLa_ctrl
4	3	22.0114						1.10148	-0.20861	1.04098		9.75575				en116939	GSE188690,GSE188694_1_ctrl_HeLa_ctrl
3	3	181.1		-0.226986	0.500159		4.98728									en116940	GSE188690,GSE188694_1_ctrl_HeLa_ctrl
4	4	110.057		0.241148	0.926852	2.87436	3.94913	0.708228	-0.0982208	1.01027		-1.89402	Decay_of_decay	0.244827	FALSE	en116941	GSE188690,GSE188694_1_ctrl_HeLa_ctrl
4	4	66.0342		0.283195	0.901334	2.4476	4.18727	0.831009	-0.115933	0.994886		-5.93468	Decay_of_decay	0.141051	FALSE	en116943	GSE188690,GSE188694_1_ctrl_HeLa_ctrl
4	3	22.0114		-0.0135634	0.728715		11.4506	0.832315	-0.143772	1.04447		8.99062	Decay_of_decay	0.388162	FALSE	en117017	GSE188690,GSE188694_1_ctrl_HeLa_ctrl
4	4	44.0228		0.0428112	0.821813	16.1908	5.64527	0.259643	-0.0361289	0.937945		6.73455	Exponential	0.701961	FALSE	en117143	GSE188690,GSE188694_1_ctrl_HeLa_ctrl
4	3	22.0114		0.180684	1.0633	3.83624	6.58088	-0.110162	0.056131	0.938168		7.00091	Exponential	0.612925	FALSE	en117147	GSE188690,GSE188694_1_ctrl_HeLa_ctrl
4	4	110.057		-0.0798165	0.661733		9.88132	0.19097	-0.0397417	0.85701		11.4668	Exponential	0.796828	FALSE	en117175	GSE188690,GSE188694_1_ctrl_HeLa_ctrl
4	4	44.0228		-0.0142207	1.10395		13.614	-1.86201	0.24057	0.058532		13.5161	Decay_of_decay	0.558814	FALSE	en117324	GSE188690,GSE188694_1_ctrl_HeLa_ctrl
4	3	22.0114		0.180684	1.0633	3.83624	6.58088	-0.110162	0.056131	0.938168		7.00091	Exponential	0.612925	FALSE	en117491	GSE188690,GSE188694_1_ctrl_HeLa_ctrl
4	3	44.0228		0.294989	0.920628	2.34974	7.52862	1.11598	-0.172712	1.01124		2.50781	Decay_of_decay	0.272982	FALSE	en117528	GSE188690,GSE188694_1_ctrl_HeLa_ctrl
3	3	49.3908		-0.26161	0.326037		9.2069									en117670	GSE188690,GSE188694_1_ctrl_HeLa_ctrl
4	4	44.0228		0.0567185	0.96425	12.2208	-2.2579	0.0634133	-0.001164	0.967943		-0.265725	Exponential	0.971845	FALSE	en117671	GSE188690,GSE188694_1_ctrl_HeLa_ctrl
4	4	44.0228		0.111931	0.828177	6.19262	4.69732	0.588798	-0.0867285	0.991561		-5.48403	Decay_of_decay	0.139991	FALSE	en117674	GSE188690,GSE188694_1_ctrl_HeLa_ctrl
4	4	1056.55		0.0487971	0.890019	14.2047	3.89211	0.353864	-0.0540217	1.02471		0.128288	Decay_of_decay	0.323468	FALSE	en117675	GSE188690,GSE188694_1_ctrl_HeLa_ctrl
4	4	176.091		0.0989006	0.893699	7.00852	3.06524	0.236758	-0.0244939	0.956582		4.38543	Exponential	0.741253	FALSE	en117676	GSE188690,GSE188694_1_ctrl_HeLa_ctrl
4	4	44.0228		-0.101476	0.716388		8.14045	0.080142	-0.0264055	0.860809		9.76038	Exponential	0.805313	FALSE	en117677	GSE188690,GSE188694_1_ctrl_HeLa_ctrl
4	4	22.0114		-0.0592571	0.813309		2.61359	0.199866	-0.0407819	0.990992		-10.5276	Decay_of_decay	0.0962877	FALSE	en117678	GSE188690,GSE188694_1_ctrl_HeLa_ctrl
4	3	66.0342		0.368075	1.0097	1.88317	-4.55762	0.256021	0.0296193	0.99454		-3.96114	Exponential	0.633821	FALSE	en117886	GSE188690,GSE188694_1_ctrl_HeLa_ctrl
4	3	44.0228		-0.21174	0.860272		17.6915									en117912	GSE188690,GSE188694_1_ctrl_HeLa_ctrl
4	4	1012.52		0.497653	0.962348	1.39283	3.60819	1.08252	-0.152653	0.998876		-14.9199	Decay_of_decay	0.0489669	TRUE	en118110	GSE188690,GSE188694_1_ctrl_HeLa_ctrl
4	4	88.0456		-0.000498366	0.797195		4.03635	0.356589	-0.0591358	0.989015		-6.72559	Decay_of_decay	0.130047	FALSE	en118154	GSE188690,GSE188694_1_ctrl_HeLa_ctrl
4	4	572.296		0.0967863	1.00854	7.16163	-4.90864	0.0405359	0.0103368	0.981456		-4.07862	Exponential	0.664026	FALSE	en118159	GSE188690,GSE188694_1_ctrl_HeLa_ctrl
4	3	44.0228		0.123557	1.08442	5.60994	10.5537	-0.282924	0.0699008	0.837234		11.2627	Exponential	0.647983	FALSE	en118408	GSE188690,GSE188694_1_ctrl_HeLa_ctrl
4	4	66.0342		-0.0245581	1.01627		9.95217	-0.336294	0.0468418	0.747475		10.9404	Exponential	0.68652	FALSE	en118409	GSE188690,GSE188694_1_ctrl_HeLa_ctrl
4	4	264.137		0.280803	0.988476	2.46844	-2.95059	0.273001	0.00176904	0.986783		-0.956276	Exponential	0.975992	FALSE	en118420	GSE188690,GSE188694_1_ctrl_HeLa_ctrl
4	4	858.445		0.100404	1.00446	6.90357	-6.4774	0.1264	-0.00490817	1.0155		-4.80192	Exponential	0.819893	FALSE	en118421	GSE188690,GSE188694_1_ctrl_HeLa_ctrl
3	3	345.736		0.181141	1.42914	3.82656	-12.5316									en118422	GSE188690,GSE188694_1_ctrl_HeLa_ctrl
4	4	572.296		-0.397522	0.665524		13.368									en118741	GSE188690,GSE188694_1_ctrl_HeLa_ctrl
4	3	44.0228		0.294989	0.920628	2.34974	7.52862	1.11598	-0.172712	1.01124		2.50781	Decay_of_decay	0.272982	FALSE	en118776	GSE188690,GSE188694_1_ctrl_HeLa_ctrl
4	3	44.0228		0.117486	0.706169	5.89984	8.91727	1.09144	-0.171202	0.983613		5.03941	Decay_of_decay	0.318461	FALSE	en118943	GSE188690,GSE188694_1_ctrl_HeLa_ctrl
4	4	44.0228		0.0567185	0.96425	12.2208	-2.2579	0.0634133	-0.001164	0.967943		-0.265725	Exponential	0.971845	FALSE	en119016	GSE188690,GSE188694_1_ctrl_HeLa_ctrl
4	3	22.0114		-0.165155	0.444156		10.3816	0.591717	-0.10871	0.93059		9.6414	Decay_of_decay	0.502585	FALSE	en119049	GSE188690,GSE188694_1_ctrl_HeLa_ctrl
4	3	44.0228		0.0186516	0.668656	37.1629	9.74877	0.538039	-0.0830901	0.929956		10.4955	Exponential	0.652875	FALSE	en119054	GSE188690,GSE188694_1_ctrl_HeLa_ctrl
4	3	22.0114		0.180684	1.0633	3.83624	6.58088	-0.110162	0.056131	0.938168		7.00091	Exponential	0.612925	FALSE	en119056	GSE188690,GSE188694_1_ctrl_HeLa_ctrl
3	3	32.9272		-0.21685	0.431222		7.79852									en119059	GSE188690,GSE188694_1_ctrl_HeLa_ctrl
3	3	65.8545		0.0679425	0.936822	10.202	7.22972									en119061	GSE188690,GSE188694_1_ctrl_HeLa_ctrl
4	3	22.0114		-0.477122	0.144951		11.3074	0.68927	-0.143235	0.937602		8.55082	Decay_of_decay	0.372117	FALSE	en119200	GSE188690,GSE188694_1_ctrl_HeLa_ctrl
4	4	572.296		0.0680313	0.980383	10.1887	-9.92452	0.084267	-0.00289395	0.988717		-8.25034	Exponential	0.819536	FALSE	en119213	GSE188690,GSE188694_1_ctrl_HeLa_ctrl
4	4	264.137		0.0371122	0.902399	18.6771	4.42786	0.0738626	-0.00610403	0.924487		6.38784	Exponential	0.936372	FALSE	en119215	GSE188690,GSE188694_1_ctrl_HeLa_ctrl
4	4	66.0342		0.137394	0.997819	5.04496	-19.5019	0.135638	0.000342016	0.997149		-17.5334	Exponential	0.943564	FALSE	en119216	GSE188690,GSE188694_1_ctrl_HeLa_ctrl
4	4	88.0456		-0.00372971	0.991549		-4.54742	-0.0332109	0.00483897	0.971039		-2.92297	Exponential	0.806454	FALSE	en119218	GSE188690,GSE188694_1_ctrl_HeLa_ctrl
4	3	22.0114		-0.97933	0.0180896		11.73	0.876451	-0.199219	0.953053		6.8108	Decay_of_decay	0.276706	FALSE	en119219	GSE188690,GSE188694_1_ctrl_HeLa_ctrl
4	4	176.091		0.0677327	0.864328	10.2336	6.80629	0.160171	-0.0155243	0.914434		8.69356	Exponential	0.893377	FALSE	en119220	GSE188690,GSE188694_1_ctrl_HeLa_ctrl
3	3	65.8545		0.170499	1.47748	4.0654	0.965856									en119221	GSE188690,GSE188694_1_ctrl_HeLa_ctrl
3	3	65.8545		0.337946	1.87181	2.05106	3.31377									en119222	GSE188690,GSE188694_1_ctrl_HeLa_ctrl
4	3	220.114		0.563486	0.985206	1.23011	-1.40463	0.721116	-0.0489552	0.99411		-0.148976	Exponential	0.729615	FALSE	en119531	GSE188690,GSE188694_1_ctrl_HeLa_ctrl
4	4	154.08		0.0163257	0.923155	42.4573	4.36091	0.00367841	0.00206031	0.914821		6.35553	Exponential	0.976641	FALSE	en119716	GSE188690,GSE188694_1_ctrl_HeLa_ctrl
4	4	176.091		0.221992	0.861472	3.1224	8.25968	0.508869	-0.0539132	0.950287		9.80976	Exponential	0.788485	FALSE	en119717	GSE188690,GSE188694_1_ctrl_HeLa_ctrl
4	4	110.057		-0.15901	0.563753		8.37092	0.310574	-0.0670762	0.918846		7.6006	Decay_of_decay	0.500181	FALSE	en119718	GSE188690,GSE188694_1_ctrl_HeLa_ctrl
4	3	44.0228		-0.214932	0.304184		10.9775	1.14397	-0.198463	0.983484		4.15518	Decay_of_decay	0.215409	FALSE	en119756	GSE188690,GSE188694_1_ctrl_HeLa_ctrl
4	4	132.068		0.114951	1.04117	6.02992	-4.05724	0.00187911	0.0214863	0.990089		-8.91455	Decay_of_decay	0.279005	FALSE	en119785	GSE188690,GSE188694_1_ctrl_HeLa_ctrl
4	3	44.0228		0.205352	0.980115	3.37542	7.30755	0.580854	-0.0798276	1.0429		7.95512	Exponential	0.64016	FALSE	en119787	GSE188690,GSE188694_1_ctrl_HeLa_ctrl
4	3	22.0114		0.00506155	1.34406	136.944	19.6647	-6.3962	0.936355	8.81107e-05		13.806	Decay_of_decay	0.244325	FALSE	en120057	GSE188690,GSE188694_1_ctrl_HeLa_ctrl
4	4	154.08		0.179222	0.947599	3.86754	-3.26659	0.313335	-0.0267461	0.98928		-4.97054	Decay_of_decay	0.433396	FALSE	en120058	GSE188690,GSE188694_1_ctrl_HeLa_ctrl
4	3	66.0342		0.109435	1.01013	6.33387	12.0199									en120059	GSE188690,GSE188694_1_ctrl_HeLa_ctrl
4	3	22.0114		-0.13739	0.641519		12.8866	-0.18905	0.00680347	0.597933		14.8829	Exponential	0.980616	FALSE	en120069	GSE188690,GSE188694_1_ctrl_HeLa_ctrl
4	4	22.0114		-0.0592571	0.813309		2.61359	0.199866	-0.0407819	0.990992		-10.5276	Decay_of_decay	0.0962877	FALSE	en120071	GSE188690,GSE188694_1_ctrl_HeLa_ctrl
4	3	22.0114		0.180684	1.0633	3.83624	6.58088	-0.110162	0.056131	0.938168		7.00091	Exponential	0.612925	FALSE	en120096	GSE188690,GSE188694_1_ctrl_HeLa_ctrl
4	3	44.0228		-0.147031	0.548116		11.2227	0.218007	-0.0508135	0.826948		12.7771	Exponential	0.789492	FALSE	en12015	GSE188690,GSE188694_1_ctrl_HeLa_ctrl
4	4	44.0228		0.0567185	0.96425	12.2208	-2.2579	0.0634133	-0.001164	0.967943		-0.265725	Exponential	0.971845	FALSE	en120189	GSE188690,GSE188694_1_ctrl_HeLa_ctrl
4	3	22.0114		0.180684	1.0633	3.83624	6.58088	-0.110162	0.056131	0.938168		7.00091	Exponential	0.612925	FALSE	en120213	GSE188690,GSE188694_1_ctrl_HeLa_ctrl
3	3	493.908		0.0554245	1.1081	12.5061	-11.5633									en120279	GSE188690,GSE188694_1_ctrl_HeLa_ctrl
4	4	462.239		-0.0146543	1.04588		3.14842	-0.168169	0.0245474	0.925239		3.1647	Exponential	0.569957	FALSE	en120280	GSE188690,GSE188694_1_ctrl_HeLa_ctrl
4	4	176.091		-0.0555594	0.956585		-1.04012	-0.0677924	0.00189517	0.946608		0.931613	Exponential	0.946511	FALSE	en120281	GSE188690,GSE188694_1_ctrl_HeLa_ctrl
3	3	1185.38		0.468823	2.50979	1.47848	-0.395803									en120299	GSE188690,GSE188694_1_ctrl_HeLa_ctrl
4	4	550.285		-0.0971938	0.908986		-3.37731	-0.0272558	-0.0105177	0.970173		-3.75737	Decay_of_decay	0.532879	FALSE	en120582	GSE188690,GSE188694_1_ctrl_HeLa_ctrl
4	4	176.091		0.042961	0.995559	16.1343	-8.84572	0.073775	-0.00541481	1.01243		-7.98641	Exponential	0.668054	FALSE	en120583	GSE188690,GSE188694_1_ctrl_HeLa_ctrl
4	3	88.0456		0.375539	1.024	1.84574	-4.21028	0.154247	0.0631039	0.998332		-10.3347	Decay_of_decay	0.23595	FALSE	en120584	GSE188690,GSE188694_1_ctrl_HeLa_ctrl
4	3	22.0114		-0.165155	0.444156		10.3816	0.591717	-0.10871	0.93059		9.6414	Decay_of_decay	0.502585	FALSE	en120589	GSE188690,GSE188694_1_ctrl_HeLa_ctrl
4	3	22.0114		0.0345911	1.22054	20.0383	17.0805	-5.16536	0.755389	0.000502013		13.8043	Decay_of_decay	0.345978	FALSE	en120597	GSE188690,GSE188694_1_ctrl_HeLa_ctrl
4	4	198.103		0.157733	0.846114	4.39442	5.14691	0.534957	-0.0700278	0.971029		4.54953	Decay_of_decay	0.514258	FALSE	en120656	GSE188690,GSE188694_1_ctrl_HeLa_ctrl
4	4	66.0342		-0.251709	0.340949		10.2715	0.735785	-0.138398	0.98104		0.35753	Decay_of_decay	0.144831	FALSE	en120848	GSE188690,GSE188694_1_ctrl_HeLa_ctrl
4	3	22.0114		0.0842055	1.12002	8.23161	13.3176	-0.560513	0.100772	0.629357		13.8687	Exponential	0.628297	FALSE	en120895	GSE188690,GSE188694_1_ctrl_HeLa_ctrl
4	4	22.0114		-0.092329	1.56484		22.068	-3.48821	0.419543	0.00381475		13.7767	Decay_of_decay	0.178191	FALSE	en120897	GSE188690,GSE188694_1_ctrl_HeLa_ctrl
4	3	88.0456		0.210111	0.81176	3.29896	8.40667	0.757458	-0.102207	0.964797		8.8759	Exponential	0.618605	FALSE	en120905	GSE188690,GSE188694_1_ctrl_HeLa_ctrl
4	4	110.057		0.215045	0.95734	3.22326	3.25825	0.53259	-0.0672828	1.02074		2.08007	Decay_of_decay	0.469259	FALSE	en120907	GSE188690,GSE188694_1_ctrl_HeLa_ctrl
3	3	197.563		0.0446347	1.01478	15.5293	1.34843									en120926	GSE188690,GSE188694_1_ctrl_HeLa_ctrl
4	3	44.0228		0.294989	0.920628	2.34974	7.52862	1.11598	-0.172712	1.01124		2.50781	Decay_of_decay	0.272982	FALSE	en12104	GSE188690,GSE188694_1_ctrl_HeLa_ctrl
4	4	902.467		0.0108536	0.933923	63.8634	-3.03685	0.0722713	-0.0102202	0.972315		-2.04796	Exponential	0.686624	FALSE	en121056	GSE188690,GSE188694_1_ctrl_HeLa_ctrl
4	4	286.148		0.00562083	0.9462	123.318	-2.22882	0.0327402	-0.00447528	0.96389		-0.379762	Exponential	0.876722	FALSE	en12106	GSE188690,GSE188694_1_ctrl_HeLa_ctrl
4	4	132.068		0.0984913	1.09003	7.03765	1.26738	-0.111728	0.0391445	0.981449		-5.03756	Decay_of_decay	0.230439	FALSE	en121061	GSE188690,GSE188694_1_ctrl_HeLa_ctrl
4	3	22.0114		0.0345911	1.22054	20.0383	17.0805	-5.16536	0.755389	0.000502013		13.8043	Decay_of_decay	0.345978	FALSE	en121070	GSE188690,GSE188694_1_ctrl_HeLa_ctrl
3	3	197.563		0.202335	1.63004	3.42574	4.73576									en121122	GSE188690,GSE188694_1_ctrl_HeLa_ctrl
3	3	1695.75		0.021171	1.03037	32.7403	-9.51368									en121124	GSE188690,GSE188694_1_ctrl_HeLa_ctrl
3	3	5251.89		0.0851157	1.15415	8.14359	-4.10937									en121126	GSE188690,GSE188694_1_ctrl_HeLa_ctrl
3	3	7490.95		0.0610914	1.1528	11.3461	-6.05179									en121127	GSE188690,GSE188694_1_ctrl_HeLa_ctrl
3	3	65.8545		0.170499	1.47748	4.0654	0.965856									en121420	GSE188690,GSE188694_1_ctrl_HeLa_ctrl
4	4	88.0456		0.149932	0.961535	4.62309	4.49866	0.421578	-0.0543492	1.03469		4.52709	Exponential	0.571165	FALSE	en121434	GSE188690,GSE188694_1_ctrl_HeLa_ctrl
4	4	836.433		0.160174	0.883246	4.32747	2.62811	0.458499	-0.0566552	0.980352		0.727025	Decay_of_decay	0.420943	FALSE	en121435	GSE188690,GSE188694_1_ctrl_HeLa_ctrl
4	3	44.0228		-0.214932	0.304184		10.9775	1.14397	-0.198463	0.983484		4.15518	Decay_of_decay	0.215409	FALSE	en121503	GSE188690,GSE188694_1_ctrl_HeLa_ctrl
4	4	44.0228		-0.0436687	0.758915		7.81506	0.462364	-0.0826556	1.03273		2.62297	Decay_of_decay	0.266831	FALSE	en121506	GSE188690,GSE188694_1_ctrl_HeLa_ctrl
4	3	22.0114						1.10148	-0.20861	1.04098		9.75575				en121644	GSE188690,GSE188694_1_ctrl_HeLa_ctrl
4	3	22.0114		0.180684	1.0633	3.83624	6.58088	-0.110162	0.056131	0.938168		7.00091	Exponential	0.612925	FALSE	en121817	GSE188690,GSE188694_1_ctrl_HeLa_ctrl
4	4	110.057		0.0672963	0.901289	10.2999	11.3858	-0.103525	0.02695	0.789276		13.2717	Exponential	0.892745	FALSE	en121818	GSE188690,GSE188694_1_ctrl_HeLa_ctrl
4	3	22.0114		-0.165155	0.444156		10.3816	0.591717	-0.10871	0.93059		9.6414	Decay_of_decay	0.502585	FALSE	en121820	GSE188690,GSE188694_1_ctrl_HeLa_ctrl
4	3	22.0114		0.180684	1.0633	3.83624	6.58088	-0.110162	0.056131	0.938168		7.00091	Exponential	0.612925	FALSE	en121822	GSE188690,GSE188694_1_ctrl_HeLa_ctrl
4	4	88.0456		0.331141	0.956172	2.09321	0.115162	0.674547	-0.0804327	1.00183		-14.8048	Decay_of_decay	0.0769851	FALSE	en121837	GSE188690,GSE188694_1_ctrl_HeLa_ctrl
4	4	286.148		0.122883	0.890811	5.64072	1.57564	0.346128	-0.0410901	0.977173		0.486731	Decay_of_decay	0.475774	FALSE	en121896	GSE188690,GSE188694_1_ctrl_HeLa_ctrl
4	4	154.08		-0.198448	0.538009		9.70963	0.459405	-0.0952077	1.02867		0.575604	Decay_of_decay	0.159967	FALSE	en121897	GSE188690,GSE188694_1_ctrl_HeLa_ctrl
3	3	1794.53		0.0666345	1.15648	10.4022	-9.01487									en121919	GSE188690,GSE188694_1_ctrl_HeLa_ctrl
4	4	66.0342		0.137394	0.997819	5.04496	-19.5019	0.135638	0.000342016	0.997149		-17.5334	Exponential	0.943564	FALSE	en121942	GSE188690,GSE188694_1_ctrl_HeLa_ctrl
4	4	110.057		0.124616	1.03019	5.56226	-3.95569	0.100252	0.00479777	1.02088		-2.09455	Exponential	0.881729	FALSE	en121943	GSE188690,GSE188694_1_ctrl_HeLa_ctrl
4	4	330.171		0.0109824	1.00457	63.1143	-18.6036	0.0113966	-6.99875e-05	1.00483		-16.6059	Exponential	0.9845	FALSE	en121990	GSE188690,GSE188694_1_ctrl_HeLa_ctrl
4	3	66.0342		0.110172	0.925536	6.29149	12.7175									en121993	GSE188690,GSE188694_1_ctrl_HeLa_ctrl
4	3	22.0114		-0.0135634	0.728715		11.4506	0.832315	-0.143772	1.04447		8.99062	Decay_of_decay	0.388162	FALSE	en122036	GSE188690,GSE188694_1_ctrl_HeLa_ctrl
3	3	49.3908		0.204527	1.39519	3.38902	3.69504									en122059	GSE188690,GSE188694_1_ctrl_HeLa_ctrl
4	4	616.319		0.0644773	0.9128	10.7502	1.52993	0.147517	-0.0143732	0.956263		3.10982	Exponential	0.795486	FALSE	en122187	GSE188690,GSE188694_1_ctrl_HeLa_ctrl
4	3	110.057		0.549655	0.995292	1.26106	-8.09719	0.59812	-0.0156828	0.997644		-6.36232	Exponential	0.837002	FALSE	en122188	GSE188690,GSE188694_1_ctrl_HeLa_ctrl
4	3	22.0114		0.180684	1.0633	3.83624	6.58088	-0.110162	0.056131	0.938168		7.00091	Exponential	0.612925	FALSE	en122202	GSE188690,GSE188694_1_ctrl_HeLa_ctrl
4	4	44.0228		0.0567185	0.96425	12.2208	-2.2579	0.0634133	-0.001164	0.967943		-0.265725	Exponential	0.971845	FALSE	en122300	GSE188690,GSE188694_1_ctrl_HeLa_ctrl
4	4	44.0228		0.0428112	0.821813	16.1908	5.64527	0.259643	-0.0361289	0.937945		6.73455	Exponential	0.701961	FALSE	en122329	GSE188690,GSE188694_1_ctrl_HeLa_ctrl
4	3	66.0342		-0.0560589	0.582237		11.6188	1.1328	-0.194966	1.0202		5.77179	Decay_of_decay	0.244703	FALSE	en122396	GSE188690,GSE188694_1_ctrl_HeLa_ctrl
3	3	214.027		-0.120266	0.661533		4.21658									en122401	GSE188690,GSE188694_1_ctrl_HeLa_ctrl
4	3	22.0114		-0.302953	0.426494		12.0332	-0.00515117	-0.0367732	0.686505		13.8546	Exponential	0.865991	FALSE	en122403	GSE188690,GSE188694_1_ctrl_HeLa_ctrl
4	3	44.0228		0.350265	0.979486	1.97892	1.06538	0.373418	-0.00549087	0.983466		3.05044	Exponential	0.961115	FALSE	en122459	GSE188690,GSE188694_1_ctrl_HeLa_ctrl
4	4	110.057		0.0419377	0.869455	16.528	1.03841	0.265049	-0.0382998	0.982681		-3.53465	Decay_of_decay	0.28984	FALSE	en122474	GSE188690,GSE188694_1_ctrl_HeLa_ctrl
4	4	66.0342		-0.0161566	0.962749		15.8446	-4.05638	0.490716	0.00054562		13.8021	Decay_of_decay	0.412311	FALSE	en122477	GSE188690,GSE188694_1_ctrl_HeLa_ctrl
4	4	132.068		-0.0229664	0.805637		9.16928	0.488711	-0.085999	1.05529		7.17351	Decay_of_decay	0.415135	FALSE	en122483	GSE188690,GSE188694_1_ctrl_HeLa_ctrl
4	4	176.091		0.0313624	0.88661	22.1012	-0.192539	0.204334	-0.0294044	0.980463		-3.28636	Decay_of_decay	0.354881	FALSE	en122484	GSE188690,GSE188694_1_ctrl_HeLa_ctrl
4	3	22.0114		-0.477122	0.144951		11.3074	0.68927	-0.143235	0.937602		8.55082	Decay_of_decay	0.372117	FALSE	en122531	GSE188690,GSE188694_1_ctrl_HeLa_ctrl
4	4	770.399		0.184445	0.973762	3.75801	-8.77752	0.269604	-0.017445	0.998963		-23.8549	Decay_of_decay	0.0754783	FALSE	en122540	GSE188690,GSE188694_1_ctrl_HeLa_ctrl
4	4	22.0114		-0.0748651	0.948406		8.24448	-0.249138	0.0254423	0.789233		9.7449	Exponential	0.77735	FALSE	en122657	GSE188690,GSE188694_1_ctrl_HeLa_ctrl
4	4	198.103		0.105025	0.799184	6.59983	5.84497	0.564131	-0.081399	0.972164		3.91892	Decay_of_decay	0.419402	FALSE	en122821	GSE188690,GSE188694_1_ctrl_HeLa_ctrl
4	4	44.0228		-0.311649	0.269191		11.0562	0.815702	-0.154239	1.00132		-20.3107	Decay_of_decay	0.00982908	TRUE	en122859	GSE188690,GSE188694_1_ctrl_HeLa_ctrl
4	3	66.0342		0.14017	1.07559	4.94506	9.4024	-0.218855	0.0638686	0.877858		10.0946	Exponential	0.645819	FALSE	en122861	GSE188690,GSE188694_1_ctrl_HeLa_ctrl
4	4	66.0342		0.0281762	1.01658	24.6005	-12.9362	0.015184	0.00224246	1.00878		-11.5195	Exponential	0.759842	FALSE	en12310	GSE188690,GSE188694_1_ctrl_HeLa_ctrl
4	4	88.0456		0.0760643	0.887393	9.11265	0.560364	0.282526	-0.0365696	0.981433		-2.38128	Decay_of_decay	0.362532	FALSE	en123100	GSE188690,GSE188694_1_ctrl_HeLa_ctrl
4	4	22.0114		-0.275445	0.457182		9.57939	0.372721	-0.0879907	1.0143		-6.36477	Decay_of_decay	0.0676967	FALSE	en12311	GSE188690,GSE188694_1_ctrl_HeLa_ctrl
3	3	428.054		0.0198469	1.00813	34.9247	-3.9889									en123112	GSE188690,GSE188694_1_ctrl_HeLa_ctrl
4	4	22.0114		-0.0592571	0.813309		2.61359	0.199866	-0.0407819	0.990992		-10.5276	Decay_of_decay	0.0962877	FALSE	en123118	GSE188690,GSE188694_1_ctrl_HeLa_ctrl
4	4	22.0114		-0.338916	0.497026		7.43639	0.0511653	-0.0489301	0.908644		4.38022	Decay_of_decay	0.356756	FALSE	en12313	GSE188690,GSE188694_1_ctrl_HeLa_ctrl
4	4	66.0342		-0.0328893	1.05708		12.1039	-0.562699	0.0761801	0.575755		12.6563	Exponential	0.628469	FALSE	en12314	GSE188690,GSE188694_1_ctrl_HeLa_ctrl
4	4	132.068		0.111035	0.86983	6.24262	2.92268	0.475923	-0.0672333	0.998991		-23.5735	Decay_of_decay	0.0180706	TRUE	en12315	GSE188690,GSE188694_1_ctrl_HeLa_ctrl
3	3	115.245		0.445503	2.40462	1.55588	-2.31608									en12317	GSE188690,GSE188694_1_ctrl_HeLa_ctrl
4	3	44.0228		-0.147031	0.548116		11.2227	0.218007	-0.0508135	0.826948		12.7771	Exponential	0.789492	FALSE	en12318	GSE188690,GSE188694_1_ctrl_HeLa_ctrl
4	4	66.0342		0.193815	1.00437	3.57634	-0.530844	0.269556	-0.0163364	1.02303		1.07367	Exponential	0.801469	FALSE	en12319	GSE188690,GSE188694_1_ctrl_HeLa_ctrl
4	4	66.0342		0.0690421	0.803645	10.0395	6.79804	0.659393	-0.104923	1.01179		-2.63552	Decay_of_decay	0.153968	FALSE	en12321	GSE188690,GSE188694_1_ctrl_HeLa_ctrl
4	4	242.125		0.0627673	0.804713	11.0431	5.65195	0.575292	-0.0901818	1.00312		-14.0746	Decay_of_decay	0.0421438	TRUE	en123641	GSE188690,GSE188694_1_ctrl_HeLa_ctrl
4	4	352.182		0.0288008	0.92726	24.0669	3.14023	0.245638	-0.0378716	1.03579		1.83126	Decay_of_decay	0.459949	FALSE	en123642	GSE188690,GSE188694_1_ctrl_HeLa_ctrl
4	4	154.08		-0.102142	0.667929		7.47159	0.427419	-0.0816491	1.00906		-8.37556	Decay_of_decay	0.0685258	FALSE	en123816	GSE188690,GSE188694_1_ctrl_HeLa_ctrl
4	4	396.205		-0.0539455	0.655145		8.5722	0.653528	-0.113956	1.00963		-5.13142	Decay_of_decay	0.0897055	FALSE	en123818	GSE188690,GSE188694_1_ctrl_HeLa_ctrl
3	3	115.245		-0.371637	0.253613		8.65772									en123837	GSE188690,GSE188694_1_ctrl_HeLa_ctrl
4	4	66.0342		0.157733	0.846114	4.39442	5.14691	0.534957	-0.0700278	0.971029		4.54953	Decay_of_decay	0.514258	FALSE	en123914	GSE188690,GSE188694_1_ctrl_HeLa_ctrl
3	3	246.954		0.119514	1.18068	5.79972	2.21537									en124013	GSE188690,GSE188694_1_ctrl_HeLa_ctrl
3	3	49.3908		0.204527	1.39519	3.38902	3.69504									en124148	GSE188690,GSE188694_1_ctrl_HeLa_ctrl
3	3	164.636		0.0398619	1.05025	17.3887	-3.91015									en124287	GSE188690,GSE188694_1_ctrl_HeLa_ctrl
4	4	88.0456		0.0224188	0.952638	30.9181	0.767796	0.167767	-0.0251633	1.03147		0.00119895	Decay_of_decay	0.500477	FALSE	en124292	GSE188690,GSE188694_1_ctrl_HeLa_ctrl
3	3	98.7817		-0.26161	0.326037		9.2069									en124363	GSE188690,GSE188694_1_ctrl_HeLa_ctrl
4	3	44.0228		0.294989	0.920628	2.34974	7.52862	1.11598	-0.172712	1.01124		2.50781	Decay_of_decay	0.272982	FALSE	en124581	GSE188690,GSE188694_1_ctrl_HeLa_ctrl
4	3	44.0228		0.117486	0.706169	5.89984	8.91727	1.09144	-0.171202	0.983613		5.03941	Decay_of_decay	0.318461	FALSE	en124583	GSE188690,GSE188694_1_ctrl_HeLa_ctrl
4	3	44.0228		-0.214932	0.304184		10.9775	1.14397	-0.198463	0.983484		4.15518	Decay_of_decay	0.215409	FALSE	en124585	GSE188690,GSE188694_1_ctrl_HeLa_ctrl
3	3	1893.32		0.011657	0.96512	59.4617	-0.441517									en124587	GSE188690,GSE188694_1_ctrl_HeLa_ctrl
4	3	22.0114		0.180684	1.0633	3.83624	6.58088	-0.110162	0.056131	0.938168		7.00091	Exponential	0.612925	FALSE	en124588	GSE188690,GSE188694_1_ctrl_HeLa_ctrl
4	4	22.0114		-0.0901866	1.40697		20.1994	-3.10188	0.371669	0.00692582		13.7538	Decay_of_decay	0.226245	FALSE	en124592	GSE188690,GSE188694_1_ctrl_HeLa_ctrl
4	3	22.0114		0.180684	1.0633	3.83624	6.58088	-0.110162	0.056131	0.938168		7.00091	Exponential	0.612925	FALSE	en124602	GSE188690,GSE188694_1_ctrl_HeLa_ctrl
4	3	22.0114						1.10148	-0.20861	1.04098		9.75575				en124765	GSE188690,GSE188694_1_ctrl_HeLa_ctrl
4	4	22.0114		-0.0592571	0.813309		2.61359	0.199866	-0.0407819	0.990992		-10.5276	Decay_of_decay	0.0962877	FALSE	en124964	GSE188690,GSE188694_1_ctrl_HeLa_ctrl
4	3	22.0114		-0.0135634	0.728715		11.4506	0.832315	-0.143772	1.04447		8.99062	Decay_of_decay	0.388162	FALSE	en125014	GSE188690,GSE188694_1_ctrl_HeLa_ctrl
4	3	44.0228		0.2066	0.954791	3.35503	7.77278	0.140138	0.0124668	0.929514		9.73608	Exponential	0.93907	FALSE	en125122	GSE188690,GSE188694_1_ctrl_HeLa_ctrl
4	4	22.0114		-0.0592571	0.813309		2.61359	0.199866	-0.0407819	0.990992		-10.5276	Decay_of_decay	0.0962877	FALSE	en125130	GSE188690,GSE188694_1_ctrl_HeLa_ctrl
4	4	44.0228		0.10979	0.953704	6.31339	0.185011	0.288832	-0.0339533	1.0198		-1.45826	Decay_of_decay	0.437331	FALSE	en125157	GSE188690,GSE188694_1_ctrl_HeLa_ctrl
4	4	88.0456		0.206051	0.967556	3.36395	-6.81839	0.307408	-0.0211361	0.995168		-10.8882	Decay_of_decay	0.310239	FALSE	en125206	GSE188690,GSE188694_1_ctrl_HeLa_ctrl
4	4	506.262		0.0958805	1.01336	7.22929	3.1298	-0.0370687	0.0237744	0.942787		4.28323	Exponential	0.712263	FALSE	en125209	GSE188690,GSE188694_1_ctrl_HeLa_ctrl
3	3	98.7817		0.0782161	0.928583	8.86195	8.09805									en12521	GSE188690,GSE188694_1_ctrl_HeLa_ctrl
4	3	22.0114		0.180684	1.0633	3.83624	6.58088	-0.110162	0.056131	0.938168		7.00091	Exponential	0.612925	FALSE	en125238	GSE188690,GSE188694_1_ctrl_HeLa_ctrl
4	4	660.342		0.118466	0.85371	5.851	6.64214	0.691456	-0.106819	1.01698		0.91553	Decay_of_decay	0.248612	FALSE	en125524	GSE188690,GSE188694_1_ctrl_HeLa_ctrl
4	4	88.0456		0.0316135	0.865688	21.9257	5.10877	0.387109	-0.0619513	1.02774		1.18603	Decay_of_decay	0.316516	FALSE	en125595	GSE188690,GSE188694_1_ctrl_HeLa_ctrl
4	3	66.0342		0.220253	0.922016	3.14705	8.52114									en125674	GSE188690,GSE188694_1_ctrl_HeLa_ctrl
4	3	88.0456		0.661418	0.989959	1.04797	-2.31722	0.845153	-0.0643223	0.995973		-1.33757	Exponential	0.685257	FALSE	en125677	GSE188690,GSE188694_1_ctrl_HeLa_ctrl
3	3	312.809		-0.153969	0.511301		7.79687									en125680	GSE188690,GSE188694_1_ctrl_HeLa_ctrl
4	3	22.0114		-0.165155	0.444156		10.3816	0.591717	-0.10871	0.93059		9.6414	Decay_of_decay	0.502585	FALSE	en125764	GSE188690,GSE188694_1_ctrl_HeLa_ctrl
4	3	22.0114		-0.13739	0.641519		12.8866	-0.18905	0.00680347	0.597933		14.8829	Exponential	0.980616	FALSE	en125798	GSE188690,GSE188694_1_ctrl_HeLa_ctrl
4	4	352.182		-0.0371107	0.652275		7.68686	0.616052	-0.104825	0.983849		-1.15598	Decay_of_decay	0.166032	FALSE	en125856	GSE188690,GSE188694_1_ctrl_HeLa_ctrl
3	3	49.3908		-0.868419	0.0218185		10.7773									en125858	GSE188690,GSE188694_1_ctrl_HeLa_ctrl
4	4	220.114		-0.113314	0.862422		2.95438	-0.0642612	-0.00716079	0.906951		4.79169	Exponential	0.872044	FALSE	en125859	GSE188690,GSE188694_1_ctrl_HeLa_ctrl
4	4	22.0114		-0.0825801	1.09686		14.2771	-1.77018	0.210228	0.0630056		13.4742	Decay_of_decay	0.497596	FALSE	en125863	GSE188690,GSE188694_1_ctrl_HeLa_ctrl
4	3	88.0456		0.778157	0.996095	0.890755	2.61855	1.44748	-0.209041	1.00251		-4.19181	Decay_of_decay	0.215744	FALSE	en125967	GSE188690,GSE188694_1_ctrl_HeLa_ctrl
4	4	66.0342		0.097485	1.0039	7.1103	0.918579	0.00635169	0.0164704	0.957679		2.25597	Exponential	0.744454	FALSE	en126050	GSE188690,GSE188694_1_ctrl_HeLa_ctrl
3	3	49.3908		0.134591	1.31914	5.15002	-10.749									en126052	GSE188690,GSE188694_1_ctrl_HeLa_ctrl
4	4	88.0456		0.182266	0.853046	3.80295	6.28818	0.517557	-0.0627118	0.961663		7.04982	Exponential	0.654844	FALSE	en126056	GSE188690,GSE188694_1_ctrl_HeLa_ctrl
4	4	44.0228		-0.0981785	0.559997		9.15865	0.722481	-0.127589	0.997664		-15.9004	Decay_of_decay	0.0216278	TRUE	en126057	GSE188690,GSE188694_1_ctrl_HeLa_ctrl
4	4	110.057		-0.208624	0.657713		6.77351	0.00952121	-0.0295022	0.867676		7.66365	Exponential	0.672357	FALSE	en126318	GSE188690,GSE188694_1_ctrl_HeLa_ctrl
4	4	44.0228		-0.0436687	0.758915		7.81506	0.462364	-0.0826556	1.03273		2.62297	Decay_of_decay	0.266831	FALSE	en126461	GSE188690,GSE188694_1_ctrl_HeLa_ctrl
4	4	66.0342		0.041404	0.901206	16.7411	1.21441	0.270893	-0.0401031	1.01281		-5.95951	Decay_of_decay	0.205801	FALSE	en126463	GSE188690,GSE188694_1_ctrl_HeLa_ctrl
4	3	44.0228		0.294989	0.920628	2.34974	7.52862	1.11598	-0.172712	1.01124		2.50781	Decay_of_decay	0.272982	FALSE	en126630	GSE188690,GSE188694_1_ctrl_HeLa_ctrl
4	3	22.0114		-0.0135634	0.728715		11.4506	0.832315	-0.143772	1.04447		8.99062	Decay_of_decay	0.388162	FALSE	en126684	GSE188690,GSE188694_1_ctrl_HeLa_ctrl
4	3	22.0114						1.10148	-0.20861	1.04098		9.75575				en126688	GSE188690,GSE188694_1_ctrl_HeLa_ctrl
4	4	88.0456		0.113913	0.766355	6.08489	7.0185	0.798064	-0.122207	0.984753		1.37802	Decay_of_decay	0.251451	FALSE	en1267	GSE188690,GSE188694_1_ctrl_HeLa_ctrl
4	4	44.0228		-0.0158848	0.903533		12.1905	-0.351482	0.048475	0.627985		13.8396	Exponential	0.812823	FALSE	en126901	GSE188690,GSE188694_1_ctrl_HeLa_ctrl
4	4	66.0342		-0.251709	0.340949		10.2715	0.735785	-0.138398	0.98104		0.35753	Decay_of_decay	0.144831	FALSE	en126946	GSE188690,GSE188694_1_ctrl_HeLa_ctrl
3	3	49.3908		0.204527	1.39519	3.38902	3.69504									en127014	GSE188690,GSE188694_1_ctrl_HeLa_ctrl
4	3	22.0114		0.0345911	1.22054	20.0383	17.0805	-5.16536	0.755389	0.000502013		13.8043	Decay_of_decay	0.345978	FALSE	en127114	GSE188690,GSE188694_1_ctrl_HeLa_ctrl
4	4	88.0456		0.177981	1.0723	3.8945	-0.341232	-0.00107863	0.0393568	1.01806		-1.8276	Decay_of_decay	0.447744	FALSE	en127192	GSE188690,GSE188694_1_ctrl_HeLa_ctrl
3	3	115.245		0.104028	1.11698	6.66305	3.66623									en127565	GSE188690,GSE188694_1_ctrl_HeLa_ctrl
4	3	132.068		0.313178	1.00183	2.21327	-0.218397	0.227863	0.0199814	0.984828		1.4484	Exponential	0.817533	FALSE	en127566	GSE188690,GSE188694_1_ctrl_HeLa_ctrl
4	4	110.057		0.181732	0.894899	3.81411	5.24432	0.359368	-0.0335297	0.956544		6.77069	Exponential	0.78309	FALSE	en127567	GSE188690,GSE188694_1_ctrl_HeLa_ctrl
4	4	330.171		0.0644504	0.928627	10.7547	-3.38792	0.188193	-0.0218787	0.989269		-7.80039	Decay_of_decay	0.296175	FALSE	en127569	GSE188690,GSE188694_1_ctrl_HeLa_ctrl
4	3	44.0228		-0.0920637	0.488679		11.8071	1.34711	-0.231078	1.01145		3.47908	Decay_of_decay	0.177352	FALSE	en127571	GSE188690,GSE188694_1_ctrl_HeLa_ctrl
4	4	88.0456		0.064039	0.746794	10.8238	7.13752	0.57029	-0.0860471	0.96284		5.96973	Decay_of_decay	0.47001	FALSE	en127572	GSE188690,GSE188694_1_ctrl_HeLa_ctrl
3	3	65.8545		0.0679425	0.936822	10.202	7.22972									en127577	GSE188690,GSE188694_1_ctrl_HeLa_ctrl
3	3	164.636		-0.0759062	0.653572		7.14754									en127639	GSE188690,GSE188694_1_ctrl_HeLa_ctrl
3	3	230.491		0.053076	0.972736	13.0595	4.78695									en127640	GSE188690,GSE188694_1_ctrl_HeLa_ctrl
3	3	740.863		0.0858624	1.09045	8.07277	2.64759									en127641	GSE188690,GSE188694_1_ctrl_HeLa_ctrl
3	3	197.563		0.114627	1.14328	6.04696	3.68896									en127642	GSE188690,GSE188694_1_ctrl_HeLa_ctrl
4	4	66.0342		0.09411	0.830319	7.36529	7.29062	0.306372	-0.0363752	0.930284		8.83615	Exponential	0.78744	FALSE	en127849	GSE188690,GSE188694_1_ctrl_HeLa_ctrl
4	4	66.0342		0.041404	0.901206	16.7411	1.21441	0.270893	-0.0401031	1.01281		-5.95951	Decay_of_decay	0.205801	FALSE	en127857	GSE188690,GSE188694_1_ctrl_HeLa_ctrl
3	3	131.709		0.101789	1.25334	6.80967	-4.87176									en127861	GSE188690,GSE188694_1_ctrl_HeLa_ctrl
4	3	66.0342		0.511824	0.982436	1.35427	-0.910126	0.649486	-0.0400504	0.992683		0.527378	Exponential	0.764056	FALSE	en127890	GSE188690,GSE188694_1_ctrl_HeLa_ctrl
4	4	132.068		0.0108716	1.14032	63.7574	10.2518	-0.415815	0.0670401	0.780778		9.73935	Decay_of_decay	0.521409	FALSE	en127914	GSE188690,GSE188694_1_ctrl_HeLa_ctrl
4	4	110.057		0.162642	0.981203	4.2618	0.81458	0.123857	0.00749521	0.966264		2.72802	Exponential	0.90652	FALSE	en128060	GSE188690,GSE188694_1_ctrl_HeLa_ctrl
4	4	66.0342		0.222011	0.942167	3.12214	0.267028	0.509559	-0.0604415	1.00558		-8.34712	Decay_of_decay	0.170964	FALSE	en128232	GSE188690,GSE188694_1_ctrl_HeLa_ctrl
4	4	22.0114		-0.0592571	0.813309		2.61359	0.199866	-0.0407819	0.990992		-10.5276	Decay_of_decay	0.0962877	FALSE	en128472	GSE188690,GSE188694_1_ctrl_HeLa_ctrl
4	4	22.0114		-0.0592571	0.813309		2.61359	0.199866	-0.0407819	0.990992		-10.5276	Decay_of_decay	0.0962877	FALSE	en128480	GSE188690,GSE188694_1_ctrl_HeLa_ctrl
4	4	22.0114		-0.275445	0.457182		9.57939	0.372721	-0.0879907	1.0143		-6.36477	Decay_of_decay	0.0676967	FALSE	en128537	GSE188690,GSE188694_1_ctrl_HeLa_ctrl
4	3	22.0114						1.10148	-0.20861	1.04098		9.75575				en128590	GSE188690,GSE188694_1_ctrl_HeLa_ctrl
4	4	88.0456		0.050607	0.89392	13.6967	2.47438	0.15467	-0.0177082	0.950643		3.94555	Exponential	0.771063	FALSE	en128959	GSE188690,GSE188694_1_ctrl_HeLa_ctrl
3	3	49.3908		0.204527	1.39519	3.38902	3.69504									en129048	GSE188690,GSE188694_1_ctrl_HeLa_ctrl
3	3	49.3908		-0.186086	0.528358		5.90729									en129060	GSE188690,GSE188694_1_ctrl_HeLa_ctrl
4	3	44.0228		0.0253941	1.08741	27.2956	17.4803	-7.60062	1.10328	7.72137e-06		13.8063	Decay_of_decay	0.327478	FALSE	en129062	GSE188690,GSE188694_1_ctrl_HeLa_ctrl
4	4	88.0456		0.0186815	1.09172	37.1035	8.3553	-0.29814	0.0509227	0.844338		8.30245	Decay_of_decay	0.563165	FALSE	en129063	GSE188690,GSE188694_1_ctrl_HeLa_ctrl
4	4	352.182		-0.082	0.866575		-0.0617195	0.0321638	-0.0173732	0.958963		-0.405931	Decay_of_decay	0.536059	FALSE	en129068	GSE188690,GSE188694_1_ctrl_HeLa_ctrl
3	3	65.8545		-0.0946185	0.649709		6.30481									en129070	GSE188690,GSE188694_1_ctrl_HeLa_ctrl
4	3	44.0228		0.0186516	0.668656	37.1629	9.74877	0.538039	-0.0830901	0.929956		10.4955	Exponential	0.652875	FALSE	en129071	GSE188690,GSE188694_1_ctrl_HeLa_ctrl
3	3	98.7817		0.0411179	1.03987	16.8575	-1.88817									en129160	GSE188690,GSE188694_1_ctrl_HeLa_ctrl
4	4	22.0114		-0.275445	0.457182		9.57939	0.372721	-0.0879907	1.0143		-6.36477	Decay_of_decay	0.0676967	FALSE	en129222	GSE188690,GSE188694_1_ctrl_HeLa_ctrl
4	4	44.0228		-0.0851313	1.17329		16.2044	-2.26377	0.269111	0.0266552		13.6306	Decay_of_decay	0.381899	FALSE	en129389	GSE188690,GSE188694_1_ctrl_HeLa_ctrl
4	4	44.0228		0.111931	0.828177	6.19262	4.69732	0.588798	-0.0867285	0.991561		-5.48403	Decay_of_decay	0.139991	FALSE	en129544	GSE188690,GSE188694_1_ctrl_HeLa_ctrl
4	3	22.0114		-0.0135634	0.728715		11.4506	0.832315	-0.143772	1.04447		8.99062	Decay_of_decay	0.388162	FALSE	en129596	GSE188690,GSE188694_1_ctrl_HeLa_ctrl
3	3	49.3908		0.134591	1.31914	5.15002	-10.749									en129606	GSE188690,GSE188694_1_ctrl_HeLa_ctrl
4	4	110.057		0.151997	1.03018	4.56026	1.32139	0.171715	-0.00409491	1.03616		3.3011	Exponential	0.954678	FALSE	en12964	GSE188690,GSE188694_1_ctrl_HeLa_ctrl
4	4	22.0114		-0.0592571	0.813309		2.61359	0.199866	-0.0407819	0.990992		-10.5276	Decay_of_decay	0.0962877	FALSE	en129647	GSE188690,GSE188694_1_ctrl_HeLa_ctrl
4	4	88.0456		0.273999	0.984812	2.52975	-2.31192	0.430767	-0.0365026	1.01087		-2.62263	Decay_of_decay	0.539059	FALSE	en12965	GSE188690,GSE188694_1_ctrl_HeLa_ctrl
3	3	345.736		-0.0193919	0.881106		1.50526									en129660	GSE188690,GSE188694_1_ctrl_HeLa_ctrl
4	3	44.0228		0.117486	0.706169	5.89984	8.91727	1.09144	-0.171202	0.983613		5.03941	Decay_of_decay	0.318461	FALSE	en129741	GSE188690,GSE188694_1_ctrl_HeLa_ctrl
4	4	462.239		0.185015	0.92817	3.74644	-0.607657	0.375467	-0.0377615	0.985726		-2.14315	Decay_of_decay	0.444446	FALSE	en129742	GSE188690,GSE188694_1_ctrl_HeLa_ctrl
4	4	286.148		0.283053	0.934041	2.44883	4.3094	0.806467	-0.113606	1.009		-1.8396	Decay_of_decay	0.235191	FALSE	en129743	GSE188690,GSE188694_1_ctrl_HeLa_ctrl
4	4	286.148		0.397376	0.954122	1.74431	2.11365	0.634427	-0.0581433	0.985855		2.9037	Exponential	0.658622	FALSE	en129744	GSE188690,GSE188694_1_ctrl_HeLa_ctrl
4	4	176.091		0.103086	0.820472	6.72396	7.09939	0.747658	-0.117727	1.01245		-1.11545	Decay_of_decay	0.179948	FALSE	en129745	GSE188690,GSE188694_1_ctrl_HeLa_ctrl
4	3	132.068		0.291709	0.96822	2.37616	3.96823	0.299005	-0.0015656	0.969977		5.96735	Exponential	0.990554	FALSE	en129746	GSE188690,GSE188694_1_ctrl_HeLa_ctrl
4	4	176.091		-0.0686387	0.878187		3.1177	-0.0236663	-0.00682471	0.914669		5.00161	Exponential	0.891804	FALSE	en129747	GSE188690,GSE188694_1_ctrl_HeLa_ctrl
4	4	88.0456		0.189629	1.01813	3.65529	-10.1999	0.148972	0.00865581	1.0063		-9.80885	Exponential	0.609634	FALSE	en129751	GSE188690,GSE188694_1_ctrl_HeLa_ctrl
4	3	22.0114		-0.165155	0.444156		10.3816	0.591717	-0.10871	0.93059		9.6414	Decay_of_decay	0.502585	FALSE	en129753	GSE188690,GSE188694_1_ctrl_HeLa_ctrl
3	3	49.3908		0.204527	1.39519	3.38902	3.69504									en129754	GSE188690,GSE188694_1_ctrl_HeLa_ctrl
3	3	82.3181		0.45699	2.41843	1.51677	2.76004									en129756	GSE188690,GSE188694_1_ctrl_HeLa_ctrl
4	3	66.0342		0.146033	0.995017	4.74651	9.92845	-0.0963359	0.0420834	0.86692		11.5469	Exponential	0.804943	FALSE	en129757	GSE188690,GSE188694_1_ctrl_HeLa_ctrl
3	3	362.2		0.275866	1.69728	2.51262	-2.26783									en12990	GSE188690,GSE188694_1_ctrl_HeLa_ctrl
3	3	625.617		0.146447	1.4024	4.73309	0.0908751									en12992	GSE188690,GSE188694_1_ctrl_HeLa_ctrl
4	3	22.0114		-0.165155	0.444156		10.3816	0.591717	-0.10871	0.93059		9.6414	Decay_of_decay	0.502585	FALSE	en130164	GSE188690,GSE188694_1_ctrl_HeLa_ctrl
4	3	132.068		-0.00396935	0.568994		9.82718	1.10833	-0.181591	0.98336		4.69979	Decay_of_decay	0.269136	FALSE	en130226	GSE188690,GSE188694_1_ctrl_HeLa_ctrl
4	4	198.103		0.189359	1.01836	3.6605	1.71238	0.0497156	0.0280584	0.968032		2.72626	Exponential	0.690358	FALSE	en130423	GSE188690,GSE188694_1_ctrl_HeLa_ctrl
4	4	132.068		0.826232	0.992987	0.838926	0.55384	1.26381	-0.168936	0.998325		-8.4076	Decay_of_decay	0.163533	FALSE	en130425	GSE188690,GSE188694_1_ctrl_HeLa_ctrl
3	3	543.299		0.0521858	1.04518	13.2823	0.199131									en130427	GSE188690,GSE188694_1_ctrl_HeLa_ctrl
4	4	66.0342		0.0625764	0.929756	11.0768	7.74567	-0.0206099	0.0137816	0.878966		9.66196	Exponential	0.908067	FALSE	en130428	GSE188690,GSE188694_1_ctrl_HeLa_ctrl
4	4	88.0456		0.160056	0.907489	4.33064	4.7794	0.593242	-0.0849031	1.0178		0.768271	Decay_of_decay	0.312726	FALSE	en130431	GSE188690,GSE188694_1_ctrl_HeLa_ctrl
4	3	22.0114		-0.0135634	0.728715		11.4506	0.832315	-0.143772	1.04447		8.99062	Decay_of_decay	0.388162	FALSE	en130433	GSE188690,GSE188694_1_ctrl_HeLa_ctrl
3	3	82.3181		0.0848022	1.22339	8.1737	-2.88404									en130434	GSE188690,GSE188694_1_ctrl_HeLa_ctrl
4	4	374.194		0.0245951	0.805135	28.1823	3.94291	0.366962	-0.0575535	0.978396		-0.930088	Decay_of_decay	0.27842	FALSE	en130435	GSE188690,GSE188694_1_ctrl_HeLa_ctrl
4	3	66.0342		0.368075	1.0097	1.88317	-4.55762	0.256021	0.0296193	0.99454		-3.96114	Exponential	0.633821	FALSE	en130436	GSE188690,GSE188694_1_ctrl_HeLa_ctrl
4	3	22.0114		0.180684	1.0633	3.83624	6.58088	-0.110162	0.056131	0.938168		7.00091	Exponential	0.612925	FALSE	en130446	GSE188690,GSE188694_1_ctrl_HeLa_ctrl
4	3	22.0114		-0.0135634	0.728715		11.4506	0.832315	-0.143772	1.04447		8.99062	Decay_of_decay	0.388162	FALSE	en130503	GSE188690,GSE188694_1_ctrl_HeLa_ctrl
4	3	22.0114		0.180684	1.0633	3.83624	6.58088	-0.110162	0.056131	0.938168		7.00091	Exponential	0.612925	FALSE	en130566	GSE188690,GSE188694_1_ctrl_HeLa_ctrl
3	3	82.3181		0.30548	1.81232	2.26905	-3.72789									en130570	GSE188690,GSE188694_1_ctrl_HeLa_ctrl
4	4	264.137		-0.0670717	0.632489		7.89973	0.459798	-0.0811647	0.949539		6.14412	Decay_of_decay	0.430083	FALSE	en130873	GSE188690,GSE188694_1_ctrl_HeLa_ctrl
3	3	428.054		0.056214	1.12557	12.3305	-13.5231									en131226	GSE188690,GSE188694_1_ctrl_HeLa_ctrl
3	3	230.491		0.00432631	0.931868	160.217	1.19561									en131227	GSE188690,GSE188694_1_ctrl_HeLa_ctrl
3	3	49.3908		-0.309306	0.342974		7.56901									en131317	GSE188690,GSE188694_1_ctrl_HeLa_ctrl
3	3	279.881		-0.00451632	0.887768		2.96901									en131318	GSE188690,GSE188694_1_ctrl_HeLa_ctrl
4	4	66.0342		-0.079717	0.651935		7.51408	0.505989	-0.0915859	0.995887		-13.6443	Decay_of_decay	0.0352296	TRUE	en131386	GSE188690,GSE188694_1_ctrl_HeLa_ctrl
4	3	22.0114		0.180684	1.0633	3.83624	6.58088	-0.110162	0.056131	0.938168		7.00091	Exponential	0.612925	FALSE	en131655	GSE188690,GSE188694_1_ctrl_HeLa_ctrl
4	3	66.0342		0.584271	0.985148	1.18635	4.78449	1.30481	-0.193147	1.00474		-1.38665	Decay_of_decay	0.23451	FALSE	en131659	GSE188690,GSE188694_1_ctrl_HeLa_ctrl
4	4	2707.4		0.0503793	0.988984	13.7586	-3.13571	0.0179256	0.00562471	0.97032		-1.39131	Exponential	0.839927	FALSE	en131660	GSE188690,GSE188694_1_ctrl_HeLa_ctrl
4	4	242.125		0.338087	0.962587	2.0502	-0.371842	0.484564	-0.0344509	0.986963		0.674431	Exponential	0.69528	FALSE	en131829	GSE188690,GSE188694_1_ctrl_HeLa_ctrl
4	4	44.0228		-0.0592571	0.813309		2.61359	0.199866	-0.0407819	0.990992		-10.5276	Decay_of_decay	0.0962877	FALSE	en131832	GSE188690,GSE188694_1_ctrl_HeLa_ctrl
4	4	66.0342		0.283195	0.901334	2.4476	4.18727	0.831009	-0.115933	0.994886		-5.93468	Decay_of_decay	0.141051	FALSE	en131833	GSE188690,GSE188694_1_ctrl_HeLa_ctrl
3	3	32.9272		0.0488128	0.991257	14.2001	3.43854									en131834	GSE188690,GSE188694_1_ctrl_HeLa_ctrl
4	4	22.0114		-0.275445	0.457182		9.57939	0.372721	-0.0879907	1.0143		-6.36477	Decay_of_decay	0.0676967	FALSE	en132046	GSE188690,GSE188694_1_ctrl_HeLa_ctrl
4	4	154.08		-0.0227871	0.787993		4.77286	0.360264	-0.0626847	1.00294		-17.4596	Decay_of_decay	0.0307995	TRUE	en132170	GSE188690,GSE188694_1_ctrl_HeLa_ctrl
4	4	22.0114		-0.158388	1.29943		18.7795	-2.53244	0.280093	0.0155881		13.6947	Decay_of_decay	0.270667	FALSE	en132333	GSE188690,GSE188694_1_ctrl_HeLa_ctrl
4	3	66.0342		0.180684	1.0633	3.83624	6.58088	-0.110162	0.056131	0.938168		7.00091	Exponential	0.612925	FALSE	en132334	GSE188690,GSE188694_1_ctrl_HeLa_ctrl
4	4	176.091		0.0176327	0.914903	39.3102	0.871079	0.210532	-0.0330267	1.01944		-3.49034	Decay_of_decay	0.298222	FALSE	en132339	GSE188690,GSE188694_1_ctrl_HeLa_ctrl
4	3	22.0114		0.180684	1.0633	3.83624	6.58088	-0.110162	0.056131	0.938168		7.00091	Exponential	0.612925	FALSE	en132451	GSE188690,GSE188694_1_ctrl_HeLa_ctrl
4	4	418.217		-0.0366864	0.983437		-0.465871	-0.084722	0.00756897	0.945598		1.14515	Exponential	0.803082	FALSE	en132577	GSE188690,GSE188694_1_ctrl_HeLa_ctrl
4	4	550.285		0.212978	0.910623	3.25455	1.47996	0.548675	-0.0680917	0.993231		-6.52653	Decay_of_decay	0.184832	FALSE	en133073	GSE188690,GSE188694_1_ctrl_HeLa_ctrl
4	4	66.0342		-0.01413	0.978651		7.06164	-0.174989	0.0250638	0.852044		8.51097	Exponential	0.766491	FALSE	en133074	GSE188690,GSE188694_1_ctrl_HeLa_ctrl
4	3	22.0114		0.0842055	1.12002	8.23161	13.3176	-0.560513	0.100772	0.629357		13.8687	Exponential	0.628297	FALSE	en133103	GSE188690,GSE188694_1_ctrl_HeLa_ctrl
4	3	22.0114		0.0842055	1.12002	8.23161	13.3176	-0.560513	0.100772	0.629357		13.8687	Exponential	0.628297	FALSE	en133192	GSE188690,GSE188694_1_ctrl_HeLa_ctrl
4	4	22.0114		-0.0871598	1.25061		17.7644	-2.59981	0.309934	0.015334		13.697	Decay_of_decay	0.310343	FALSE	en133213	GSE188690,GSE188694_1_ctrl_HeLa_ctrl
3	3	32.9272		0.0488128	0.991257	14.2001	3.43854									en133233	GSE188690,GSE188694_1_ctrl_HeLa_ctrl
4	3	44.0228		0.266896	1.05879	2.59706	1.25318	-0.0181895	0.0671722	0.990225		-2.37068	Decay_of_decay	0.329742	FALSE	en133246	GSE188690,GSE188694_1_ctrl_HeLa_ctrl
4	4	110.057		0.0907389	0.921909	7.63892	4.1046	0.386044	-0.0548598	1.0298		2.35482	Decay_of_decay	0.430455	FALSE	en133253	GSE188690,GSE188694_1_ctrl_HeLa_ctrl
4	3	22.0114		0.0842055	1.12002	8.23161	13.3176	-0.560513	0.100772	0.629357		13.8687	Exponential	0.628297	FALSE	en133267	GSE188690,GSE188694_1_ctrl_HeLa_ctrl
4	4	66.0342		0.222011	0.942167	3.12214	0.267028	0.509559	-0.0604415	1.00558		-8.34712	Decay_of_decay	0.170964	FALSE	en133269	GSE188690,GSE188694_1_ctrl_HeLa_ctrl
3	3	131.709		0.747099	4.41859	0.927784	0.986629									en133286	GSE188690,GSE188694_1_ctrl_HeLa_ctrl
3	3	164.636		0.0365163	1.0824	18.9819	-13.4923									en133287	GSE188690,GSE188694_1_ctrl_HeLa_ctrl
4	4	88.0456		0.156718	0.958994	4.4229	-0.39621	0.19138	-0.00666212	0.972024		1.51327	Exponential	0.904412	FALSE	en133290	GSE188690,GSE188694_1_ctrl_HeLa_ctrl
4	4	44.0228		0.10979	0.953704	6.31339	0.185011	0.288832	-0.0339533	1.0198		-1.45826	Decay_of_decay	0.437331	FALSE	en133355	GSE188690,GSE188694_1_ctrl_HeLa_ctrl
4	3	176.091		0.242068	0.843991	2.86345	9.0627	0.632948	-0.0737433	0.954369		10.4593	Exponential	0.755827	FALSE	en133382	GSE188690,GSE188694_1_ctrl_HeLa_ctrl
4	3	66.0342		-0.0811414	0.816561		15.7819									en133383	GSE188690,GSE188694_1_ctrl_HeLa_ctrl
4	4	308.16		-0.102753	0.736093		4.48514	0.200205	-0.0455978	0.964056		0.187836	Decay_of_decay	0.300817	FALSE	en13355	GSE188690,GSE188694_1_ctrl_HeLa_ctrl
4	4	242.125		0.338087	0.962587	2.0502	-0.371842	0.484564	-0.0344509	0.986963		0.674431	Exponential	0.69528	FALSE	en13357	GSE188690,GSE188694_1_ctrl_HeLa_ctrl
4	3	22.0114		-0.243111	0.656713		14.9082									en133649	GSE188690,GSE188694_1_ctrl_HeLa_ctrl
4	4	110.057		0.14677	0.795955	4.72268	6.73306	0.722386	-0.104861	0.976028		4.63139	Decay_of_decay	0.408767	FALSE	en133890	GSE188690,GSE188694_1_ctrl_HeLa_ctrl
4	4	858.445		0.0297859	0.990445	23.271	-6.7612	0.0127189	0.0029097	0.980035		-4.95068	Exponential	0.86199	FALSE	en133918	GSE188690,GSE188694_1_ctrl_HeLa_ctrl
4	4	66.0342		-0.000746661	0.945474		2.80795	-0.0301487	0.00474746	0.924961		4.75911	Exponential	0.929725	FALSE	en133919	GSE188690,GSE188694_1_ctrl_HeLa_ctrl
4	4	110.057		0.075677	0.881205	9.15928	4.64471	0.18942	-0.0195702	0.939145		6.33292	Exponential	0.823413	FALSE	en133976	GSE188690,GSE188694_1_ctrl_HeLa_ctrl
4	4	66.0342		0.222011	0.942167	3.12214	0.267028	0.509559	-0.0604415	1.00558		-8.34712	Decay_of_decay	0.170964	FALSE	en13398	GSE188690,GSE188694_1_ctrl_HeLa_ctrl
3	3	296.345		0.0106326	1.02458	65.191	-18.0934									en13400	GSE188690,GSE188694_1_ctrl_HeLa_ctrl
3	3	82.3181		-0.09232	0.757645		1.0195									en13402	GSE188690,GSE188694_1_ctrl_HeLa_ctrl
3	3	181.1		0.0619425	1.12428	11.1902	-12.6482									en13403	GSE188690,GSE188694_1_ctrl_HeLa_ctrl
4	4	220.114		0.185073	0.96122	3.74526	-0.0996431	0.22222	-0.00735577	0.973718		1.81285	Exponential	0.906008	FALSE	en134033	GSE188690,GSE188694_1_ctrl_HeLa_ctrl
4	4	66.0342		0.0281762	1.01658	24.6005	-12.9362	0.015184	0.00224246	1.00878		-11.5195	Exponential	0.759842	FALSE	en13404	GSE188690,GSE188694_1_ctrl_HeLa_ctrl
4	4	220.114		0.0859422	0.814338	8.06528	5.80378	0.629605	-0.0975256	1.00389		-11.6109	Decay_of_decay	0.0562971	FALSE	en13407	GSE188690,GSE188694_1_ctrl_HeLa_ctrl
3	3	98.7817		0.0411179	1.03987	16.8575	-1.88817									en13408	GSE188690,GSE188694_1_ctrl_HeLa_ctrl
4	3	22.0114		-0.165155	0.444156		10.3816	0.591717	-0.10871	0.93059		9.6414	Decay_of_decay	0.502585	FALSE	en134080	GSE188690,GSE188694_1_ctrl_HeLa_ctrl
4	3	22.0114		-0.0135634	0.728715		11.4506	0.832315	-0.143772	1.04447		8.99062	Decay_of_decay	0.388162	FALSE	en13409	GSE188690,GSE188694_1_ctrl_HeLa_ctrl
4	3	44.0228		-0.131368	0.730265		14.6565									en13410	GSE188690,GSE188694_1_ctrl_HeLa_ctrl
3	3	329.272		0.0417761	1.03474	16.5919	-1.08608									en13411	GSE188690,GSE188694_1_ctrl_HeLa_ctrl
3	3	263.418		-0.318179	0.336342		7.52527									en13412	GSE188690,GSE188694_1_ctrl_HeLa_ctrl
4	3	22.0114		-0.13739	0.641519		12.8866	-0.18905	0.00680347	0.597933		14.8829	Exponential	0.980616	FALSE	en134147	GSE188690,GSE188694_1_ctrl_HeLa_ctrl
4	3	22.0114		-0.243111	0.656713		14.9082									en134148	GSE188690,GSE188694_1_ctrl_HeLa_ctrl
3	3	49.3908		0.204527	1.39519	3.38902	3.69504									en134150	GSE188690,GSE188694_1_ctrl_HeLa_ctrl
4	4	198.103		0.437946	0.924041	1.58272	6.21385	1.1536	-0.170061	0.992664		0.307089	Decay_of_decay	0.242787	FALSE	en134205	GSE188690,GSE188694_1_ctrl_HeLa_ctrl
4	3	22.0114		0.180684	1.0633	3.83624	6.58088	-0.110162	0.056131	0.938168		7.00091	Exponential	0.612925	FALSE	en134595	GSE188690,GSE188694_1_ctrl_HeLa_ctrl
4	4	44.0228		-0.100361	0.637373		7.19497	0.363905	-0.0698921	0.950376		4.65829	Decay_of_decay	0.383928	FALSE	en134731	GSE188690,GSE188694_1_ctrl_HeLa_ctrl
3	3	65.8545		0.224901	1.54934	3.08202	-6.89176									en134737	GSE188690,GSE188694_1_ctrl_HeLa_ctrl
4	4	132.068		0.0874105	0.973153	7.9298	10.0679	-0.141738	0.0377548	0.829421		11.7132	Exponential	0.811824	FALSE	en134739	GSE188690,GSE188694_1_ctrl_HeLa_ctrl
3	3	131.709		0.042804	1.02715	16.1935	-0.0540658									en134769	GSE188690,GSE188694_1_ctrl_HeLa_ctrl
4	3	22.0114		0.0842055	1.12002	8.23161	13.3176	-0.560513	0.100772	0.629357		13.8687	Exponential	0.628297	FALSE	en134924	GSE188690,GSE188694_1_ctrl_HeLa_ctrl
4	3	22.0114		-0.165155	0.444156		10.3816	0.591717	-0.10871	0.93059		9.6414	Decay_of_decay	0.502585	FALSE	en135002	GSE188690,GSE188694_1_ctrl_HeLa_ctrl
4	4	1034.54		0.0738514	0.98408	9.38571	-12.7641	0.0910711	-0.00309728	0.992667		-11.5407	Exponential	0.724013	FALSE	en13508	GSE188690,GSE188694_1_ctrl_HeLa_ctrl
4	3	132.068		0.350939	0.98384	1.97512	4.34925	0.767268	-0.100572	1.01831		4.07157	Decay_of_decay	0.542046	FALSE	en13509	GSE188690,GSE188694_1_ctrl_HeLa_ctrl
3	3	905.499		0.0280961	0.984408	24.6706	0.927828									en13510	GSE188690,GSE188694_1_ctrl_HeLa_ctrl
3	3	98.7817		0.291475	1.80629	2.37806	-7.93997									en135111	GSE188690,GSE188694_1_ctrl_HeLa_ctrl
4	3	22.0114		-0.477122	0.144951		11.3074	0.68927	-0.143235	0.937602		8.55082	Decay_of_decay	0.372117	FALSE	en135128	GSE188690,GSE188694_1_ctrl_HeLa_ctrl
4	3	44.0228						1.10148	-0.20861	1.04098		9.75575				en135151	GSE188690,GSE188694_1_ctrl_HeLa_ctrl
4	3	22.0114		-0.0135634	0.728715		11.4506	0.832315	-0.143772	1.04447		8.99062	Decay_of_decay	0.388162	FALSE	en135162	GSE188690,GSE188694_1_ctrl_HeLa_ctrl
4	4	22.0114		-0.0871598	1.25061		17.7644	-2.59981	0.309934	0.015334		13.697	Decay_of_decay	0.310343	FALSE	en135238	GSE188690,GSE188694_1_ctrl_HeLa_ctrl
4	4	814.422		0.0359567	0.996892	19.2773	-7.55352	0.0122349	0.00407689	0.982722		-6.01082	Exponential	0.786791	FALSE	en135244	GSE188690,GSE188694_1_ctrl_HeLa_ctrl
4	4	198.103		0.255673	0.910729	2.71106	2.94869	0.70937	-0.0952144	0.997532		-12.9832	Decay_of_decay	0.0678011	FALSE	en135246	GSE188690,GSE188694_1_ctrl_HeLa_ctrl
4	4	66.0342		-0.131042	0.449289		10.5037	1.02711	-0.178303	0.998954		-19.1115	Decay_of_decay	0.0122354	TRUE	en135247	GSE188690,GSE188694_1_ctrl_HeLa_ctrl
3	3	82.3181		0.190065	1.56978	3.6469	3.4896									en135249	GSE188690,GSE188694_1_ctrl_HeLa_ctrl
4	4	132.068		0.10934	0.99582	6.33935	0.654445	0.207805	-0.0189756	1.03261		1.88141	Exponential	0.724619	FALSE	en135250	GSE188690,GSE188694_1_ctrl_HeLa_ctrl
4	4	1034.54		0.0219593	0.886718	31.565	2.70645	0.282876	-0.044863	1.01967		-2.6468	Decay_of_decay	0.261185	FALSE	en135251	GSE188690,GSE188694_1_ctrl_HeLa_ctrl
4	4	374.194		0.0131058	0.926969	52.8886	4.1064	-0.00280068	0.00258684	0.916375		6.0971	Exponential	0.969323	FALSE	en135252	GSE188690,GSE188694_1_ctrl_HeLa_ctrl
3	3	510.372		-0.0300044	0.883521		-0.459347									en135255	GSE188690,GSE188694_1_ctrl_HeLa_ctrl
3	3	609.154		0.0750967	1.15208	9.23006	-11.0061									en135256	GSE188690,GSE188694_1_ctrl_HeLa_ctrl
4	4	88.0456		-0.0668402	0.664175		8.34537	0.580002	-0.103165	1.01283		-3.71427	Decay_of_decay	0.110358	FALSE	en135388	GSE188690,GSE188694_1_ctrl_HeLa_ctrl
4	4	88.0456		-0.117499	0.639466		9.56505	0.523635	-0.09915	1.03607		3.56333	Decay_of_decay	0.239778	FALSE	en135389	GSE188690,GSE188694_1_ctrl_HeLa_ctrl
4	4	286.148		0.0776133	0.917007	8.93078	7.25033	0.0420997	0.00598863	0.896889		9.23426	Exponential	0.959667	FALSE	en135419	GSE188690,GSE188694_1_ctrl_HeLa_ctrl
4	4	44.0228		0.0237864	0.998364	29.1405	6.55169	-0.146003	0.0275533	0.878021		7.8804	Exponential	0.742834	FALSE	en135496	GSE188690,GSE188694_1_ctrl_HeLa_ctrl
4	3	66.0342		0.108882	1.09487	6.36603	11.5747	-0.355862	0.0774409	0.786739		12.261	Exponential	0.645055	FALSE	en135499	GSE188690,GSE188694_1_ctrl_HeLa_ctrl
4	4	462.239		0.213211	0.924018	3.25099	0.918487	0.423053	-0.0424194	0.9818		0.618682	Decay_of_decay	0.540042	FALSE	en135500	GSE188690,GSE188694_1_ctrl_HeLa_ctrl
4	4	176.091		0.151408	0.81534	4.57802	6.14067	0.648202	-0.0911827	0.974169		4.58025	Decay_of_decay	0.442787	FALSE	en135502	GSE188690,GSE188694_1_ctrl_HeLa_ctrl
4	4	2201.14		0.0398404	1.04936	17.3981	-2.02283	-0.0748959	0.0198053	0.977818		-4.71344	Decay_of_decay	0.37561	FALSE	en135504	GSE188690,GSE188694_1_ctrl_HeLa_ctrl
3	3	609.154		0.189401	1.58559	3.65968	4.40611									en135505	GSE188690,GSE188694_1_ctrl_HeLa_ctrl
3	3	1070.14		0.0577657	1.11699	11.9993	-14.6252									en135506	GSE188690,GSE188694_1_ctrl_HeLa_ctrl
4	3	88.0456						1.07608	-0.151614	0.985079		5.69859				en135655	GSE188690,GSE188694_1_ctrl_HeLa_ctrl
4	3	22.0114		-0.0135634	0.728715		11.4506	0.832315	-0.143772	1.04447		8.99062	Decay_of_decay	0.388162	FALSE	en135714	GSE188690,GSE188694_1_ctrl_HeLa_ctrl
4	4	176.091		0.241501	1.02591	2.87016	-0.25414	0.217409	0.00578335	1.02147		1.72011	Exponential	0.94895	FALSE	en135716	GSE188690,GSE188694_1_ctrl_HeLa_ctrl
4	4	66.0342		0.283195	0.901334	2.4476	4.18727	0.831009	-0.115933	0.994886		-5.93468	Decay_of_decay	0.141051	FALSE	en135717	GSE188690,GSE188694_1_ctrl_HeLa_ctrl
4	3	66.0342		0.21287	1.12876	3.2562	5.27034	-0.215254	0.0949921	0.986024		-1.43702	Decay_of_decay	0.218654	FALSE	en136001	GSE188690,GSE188694_1_ctrl_HeLa_ctrl
4	3	66.0342		0.135801	1.15733	5.10415	9.49322	-0.324544	0.0840019	0.896003		8.4597	Decay_of_decay	0.479885	FALSE	en136005	GSE188690,GSE188694_1_ctrl_HeLa_ctrl
4	4	44.0228		-0.101476	0.716388		8.14045	0.080142	-0.0264055	0.860809		9.76038	Exponential	0.805313	FALSE	en136006	GSE188690,GSE188694_1_ctrl_HeLa_ctrl
3	3	98.7817		0.0411179	1.03987	16.8575	-1.88817									en136071	GSE188690,GSE188694_1_ctrl_HeLa_ctrl
4	3	22.0114		-0.165155	0.444156		10.3816	0.591717	-0.10871	0.93059		9.6414	Decay_of_decay	0.502585	FALSE	en136140	GSE188690,GSE188694_1_ctrl_HeLa_ctrl
4	3	22.0114		-0.165155	0.444156		10.3816	0.591717	-0.10871	0.93059		9.6414	Decay_of_decay	0.502585	FALSE	en136334	GSE188690,GSE188694_1_ctrl_HeLa_ctrl
4	4	462.239		-0.100941	0.856168		0.513884	0.00979038	-0.0165377	0.950689		0.634269	Exponential	0.580472	FALSE	en136363	GSE188690,GSE188694_1_ctrl_HeLa_ctrl
4	4	1430.74		-0.0828061	0.776757		3.45563	0.169572	-0.0385479	0.963128		0.228472	Decay_of_decay	0.348342	FALSE	en136752	GSE188690,GSE188694_1_ctrl_HeLa_ctrl
3	3	32.9272		0.0488128	0.991257	14.2001	3.43854									en136757	GSE188690,GSE188694_1_ctrl_HeLa_ctrl
3	3	115.245		-0.070452	0.726108		4.9408									en136841	GSE188690,GSE188694_1_ctrl_HeLa_ctrl
4	3	88.0456		0.0535789	0.67169	12.9369	9.1286	0.774183	-0.120086	0.962117		8.24557	Decay_of_decay	0.49133	FALSE	en136843	GSE188690,GSE188694_1_ctrl_HeLa_ctrl
3	3	329.272		-0.0383836	0.791026		4.59349									en136950	GSE188690,GSE188694_1_ctrl_HeLa_ctrl
4	4	22.0114		-0.496179	0.191311		11.7097	0.4855	-0.117758	1.02547		-1.26298	Decay_of_decay	0.0983531	FALSE	en137200	GSE188690,GSE188694_1_ctrl_HeLa_ctrl
4	3	22.0114		-0.70396	0.0564645		11.5881	0.764968	-0.166783	0.94397		7.81823	Decay_of_decay	0.323199	FALSE	en137327	GSE188690,GSE188694_1_ctrl_HeLa_ctrl
3	3	82.3181		0.190065	1.56978	3.6469	3.4896									en137379	GSE188690,GSE188694_1_ctrl_HeLa_ctrl
3	3	65.8545		0.0488128	0.991257	14.2001	3.43854									en137453	GSE188690,GSE188694_1_ctrl_HeLa_ctrl
4	4	242.125		0.218411	0.943681	3.17358	-2.14009	0.424494	-0.0429215	0.995009		-9.74523	Decay_of_decay	0.194641	FALSE	en137582	GSE188690,GSE188694_1_ctrl_HeLa_ctrl
4	4	44.0228		-0.199477	0.571276		8.31172	0.159979	-0.0492774	0.880643		8.65994	Exponential	0.604825	FALSE	en137585	GSE188690,GSE188694_1_ctrl_HeLa_ctrl
4	4	44.0228		-0.0981785	0.559997		9.15865	0.722481	-0.127589	0.997664		-15.9004	Decay_of_decay	0.0216278	TRUE	en137587	GSE188690,GSE188694_1_ctrl_HeLa_ctrl
3	3	49.3908		-0.186086	0.528358		5.90729									en137595	GSE188690,GSE188694_1_ctrl_HeLa_ctrl
4	4	1012.52		0.116401	0.92868	5.95483	-2.13513	0.295068	-0.0334491	0.997072		-16.5354	Decay_of_decay	0.0821804	FALSE	en137598	GSE188690,GSE188694_1_ctrl_HeLa_ctrl
4	3	88.0456		0.350265	0.979486	1.97892	1.06538	0.373418	-0.00549087	0.983466		3.05044	Exponential	0.961115	FALSE	en137601	GSE188690,GSE188694_1_ctrl_HeLa_ctrl
4	3	44.0228		0.350265	0.979486	1.97892	1.06538	0.373418	-0.00549087	0.983466		3.05044	Exponential	0.961115	FALSE	en137602	GSE188690,GSE188694_1_ctrl_HeLa_ctrl
3	3	65.8545		0.0488128	0.991257	14.2001	3.43854									en137604	GSE188690,GSE188694_1_ctrl_HeLa_ctrl
4	3	44.0228		-0.477122	0.144951		11.3074	0.68927	-0.143235	0.937602		8.55082	Decay_of_decay	0.372117	FALSE	en137606	GSE188690,GSE188694_1_ctrl_HeLa_ctrl
4	4	22.0114		-0.338916	0.497026		7.43639	0.0511653	-0.0489301	0.908644		4.38022	Decay_of_decay	0.356756	FALSE	en137607	GSE188690,GSE188694_1_ctrl_HeLa_ctrl
4	3	110.057		0.431982	0.978848	1.60458	-0.0674863	0.5255	-0.0245777	0.989402		1.67827	Exponential	0.84035	FALSE	en137629	GSE188690,GSE188694_1_ctrl_HeLa_ctrl
4	4	286.148		0.323457	1.01484	2.14294	-9.95204	0.222245	0.0263391	0.999708		-29.2585	Decay_of_decay	0.0444192	TRUE	en137630	GSE188690,GSE188694_1_ctrl_HeLa_ctrl
4	4	88.0456		-0.0258351	0.846981		7.73752	0.362204	-0.0648444	1.05678		6.08594	Decay_of_decay	0.43679	FALSE	en137698	GSE188690,GSE188694_1_ctrl_HeLa_ctrl
4	4	44.0228		-0.236352	0.59732		6.45081	0.143246	-0.0515554	0.958092		-0.205829	Decay_of_decay	0.220103	FALSE	en137750	GSE188690,GSE188694_1_ctrl_HeLa_ctrl
3	3	32.9272		0.0488128	0.991257	14.2001	3.43854									en137757	GSE188690,GSE188694_1_ctrl_HeLa_ctrl
4	4	22.0114		-0.0592571	0.813309		2.61359	0.199866	-0.0407819	0.990992		-10.5276	Decay_of_decay	0.0962877	FALSE	en137989	GSE188690,GSE188694_1_ctrl_HeLa_ctrl
4	3	22.0114		-0.0135634	0.728715		11.4506	0.832315	-0.143772	1.04447		8.99062	Decay_of_decay	0.388162	FALSE	en138084	GSE188690,GSE188694_1_ctrl_HeLa_ctrl
4	3	22.0114		-0.0135634	0.728715		11.4506	0.832315	-0.143772	1.04447		8.99062	Decay_of_decay	0.388162	FALSE	en13819	GSE188690,GSE188694_1_ctrl_HeLa_ctrl
4	3	22.0114		-0.0135634	0.728715		11.4506	0.832315	-0.143772	1.04447		8.99062	Decay_of_decay	0.388162	FALSE	en13820	GSE188690,GSE188694_1_ctrl_HeLa_ctrl
4	4	396.205		0.119525	0.969515	5.79918	-3.29719	0.236395	-0.0223943	1.01304		-5.03631	Decay_of_decay	0.431137	FALSE	en138279	GSE188690,GSE188694_1_ctrl_HeLa_ctrl
4	4	1474.76		0.0801084	0.945542	8.65262	-5.28175	0.182566	-0.0184806	0.993092		-11.1461	Decay_of_decay	0.244146	FALSE	en138280	GSE188690,GSE188694_1_ctrl_HeLa_ctrl
4	4	154.08		0.944449	0.996372	0.733917	-0.560036	1.36287	-0.181183	0.99873		-9.13247	Decay_of_decay	0.17188	FALSE	en138322	GSE188690,GSE188694_1_ctrl_HeLa_ctrl
4	3	44.0228		0.180684	1.0633	3.83624	6.58088	-0.110162	0.056131	0.938168		7.00091	Exponential	0.612925	FALSE	en138326	GSE188690,GSE188694_1_ctrl_HeLa_ctrl
4	4	154.08		0.493393	0.987675	1.40486	-3.79201	0.760634	-0.0777572	1.00216		-10.712	Decay_of_decay	0.212692	FALSE	en138327	GSE188690,GSE188694_1_ctrl_HeLa_ctrl
4	4	308.16		0.103709	0.955887	6.68356	-6.49424	0.191037	-0.0161717	0.993088		-10.6921	Decay_of_decay	0.304895	FALSE	en138383	GSE188690,GSE188694_1_ctrl_HeLa_ctrl
4	4	176.091		-0.00867719	0.954021		-1.62144	-0.00373642	-0.000802439	0.957453		0.374057	Exponential	0.978632	FALSE	en138384	GSE188690,GSE188694_1_ctrl_HeLa_ctrl
4	3	66.0342		0.368075	1.0097	1.88317	-4.55762	0.256021	0.0296193	0.99454		-3.96114	Exponential	0.633821	FALSE	en138385	GSE188690,GSE188694_1_ctrl_HeLa_ctrl
4	4	66.0342		-0.0715401	0.611199		9.66508	0.760845	-0.133207	1.01501		-0.554956	Decay_of_decay	0.139304	FALSE	en138394	GSE188690,GSE188694_1_ctrl_HeLa_ctrl
3	3	115.245		0.283619	1.81097	2.44394	-1.03756									en138395	GSE188690,GSE188694_1_ctrl_HeLa_ctrl
4	3	110.057		0.791736	0.994441	0.875478	-3.56529	0.997188	-0.0830682	0.997491		-2.82147	Exponential	0.6525	FALSE	en138396	GSE188690,GSE188694_1_ctrl_HeLa_ctrl
4	4	88.0456		-0.0731487	0.694292		6.54022	0.417214	-0.0768371	0.994824		-12.7293	Decay_of_decay	0.0446252	TRUE	en138397	GSE188690,GSE188694_1_ctrl_HeLa_ctrl
4	3	44.0228		-0.567761	0.0627586		11.582	1.1936	-0.217825	0.984176		3.53566	Decay_of_decay	0.183887	FALSE	en138400	GSE188690,GSE188694_1_ctrl_HeLa_ctrl
4	4	110.057		0.138962	0.839643	4.98803	4.58734	0.553913	-0.0764493	0.979095		1.82314	Decay_of_decay	0.371715	FALSE	en138958	GSE188690,GSE188694_1_ctrl_HeLa_ctrl
4	4	418.217		0.0975394	0.917928	7.10633	0.942886	0.340496	-0.0449536	1.01141		-5.57599	Decay_of_decay	0.22409	FALSE	en139058	GSE188690,GSE188694_1_ctrl_HeLa_ctrl
4	3	44.0228		0.2066	0.954791	3.35503	7.77278	0.140138	0.0124668	0.929514		9.73608	Exponential	0.93907	FALSE	en139060	GSE188690,GSE188694_1_ctrl_HeLa_ctrl
4	4	110.057		0.185463	1.03446	3.73739	4.60623	0.245105	-0.0132043	1.04759		6.54166	Exponential	0.919222	FALSE	en13917	GSE188690,GSE188694_1_ctrl_HeLa_ctrl
4	3	132.068		0.421826	0.99182	1.64321	-3.52694	0.433819	-0.00324801	0.993118		-1.53606	Exponential	0.96961	FALSE	en13919	GSE188690,GSE188694_1_ctrl_HeLa_ctrl
4	3	44.0228		-0.165155	0.444156		10.3816	0.591717	-0.10871	0.93059		9.6414	Decay_of_decay	0.502585	FALSE	en139253	GSE188690,GSE188694_1_ctrl_HeLa_ctrl
4	4	22.0114		-0.0592571	0.813309		2.61359	0.199866	-0.0407819	0.990992		-10.5276	Decay_of_decay	0.0962877	FALSE	en139267	GSE188690,GSE188694_1_ctrl_HeLa_ctrl
4	3	22.0114		0.180684	1.0633	3.83624	6.58088	-0.110162	0.056131	0.938168		7.00091	Exponential	0.612925	FALSE	en139268	GSE188690,GSE188694_1_ctrl_HeLa_ctrl
4	3	22.0114		-0.165155	0.444156		10.3816	0.591717	-0.10871	0.93059		9.6414	Decay_of_decay	0.502585	FALSE	en139361	GSE188690,GSE188694_1_ctrl_HeLa_ctrl
4	3	22.0114						1.27287	-0.248644	1.03732		10.1055				en139419	GSE188690,GSE188694_1_ctrl_HeLa_ctrl
4	4	44.0228		0.00161746	1.04672	428.541	10.8186	-0.386597	0.0591204	0.722196		11.6016	Exponential	0.657668	FALSE	en13966	GSE188690,GSE188694_1_ctrl_HeLa_ctrl
4	4	22.0114		-0.185142	0.926992		11.5056	-0.620127	0.0553783	0.475262		12.4321	Exponential	0.677536	FALSE	en13967	GSE188690,GSE188694_1_ctrl_HeLa_ctrl
4	3	154.08		0.995741	0.997999	0.696112	-5.70303	1.22707	-0.111245	0.998789		-5.11364	Exponential	0.632951	FALSE	en139807	GSE188690,GSE188694_1_ctrl_HeLa_ctrl
4	4	330.171		-0.0304764	0.829174		2.15619	0.220606	-0.0404755	0.987675		-7.51285	Decay_of_decay	0.149417	FALSE	en139820	GSE188690,GSE188694_1_ctrl_HeLa_ctrl
3	3	428.054		0.178031	1.32957	3.89342	2.9174									en139821	GSE188690,GSE188694_1_ctrl_HeLa_ctrl
4	4	132.068		-0.00481895	0.841225		4.22147	0.322773	-0.0548508	1.01809		-3.19044	Decay_of_decay	0.19956	FALSE	en139822	GSE188690,GSE188694_1_ctrl_HeLa_ctrl
4	4	154.08		-0.0472952	1.09991		10.2912	-0.440002	0.0579987	0.72707		10.2359	Decay_of_decay	0.562923	FALSE	en139838	GSE188690,GSE188694_1_ctrl_HeLa_ctrl
4	3	22.0114		0.180684	1.0633	3.83624	6.58088	-0.110162	0.056131	0.938168		7.00091	Exponential	0.612925	FALSE	en139842	GSE188690,GSE188694_1_ctrl_HeLa_ctrl
4	4	88.0456		0.111931	0.828177	6.19262	4.69732	0.588798	-0.0867285	0.991561		-5.48403	Decay_of_decay	0.139991	FALSE	en139846	GSE188690,GSE188694_1_ctrl_HeLa_ctrl
4	3	22.0114		0.180684	1.0633	3.83624	6.58088	-0.110162	0.056131	0.938168		7.00091	Exponential	0.612925	FALSE	en139850	GSE188690,GSE188694_1_ctrl_HeLa_ctrl
4	4	44.0228		0.0428112	0.821813	16.1908	5.64527	0.259643	-0.0361289	0.937945		6.73455	Exponential	0.701961	FALSE	en139851	GSE188690,GSE188694_1_ctrl_HeLa_ctrl
3	3	181.1		0.120444	1.26039	5.75494	-9.83186									en139852	GSE188690,GSE188694_1_ctrl_HeLa_ctrl
4	4	110.057		0.0139172	0.777594	49.8049	7.24381	0.568516	-0.0945881	1.01892		-0.197588	Decay_of_decay	0.198801	FALSE	en139856	GSE188690,GSE188694_1_ctrl_HeLa_ctrl
4	4	22.0114		-0.275445	0.457182		9.57939	0.372721	-0.0879907	1.0143		-6.36477	Decay_of_decay	0.0676967	FALSE	en139857	GSE188690,GSE188694_1_ctrl_HeLa_ctrl
4	4	484.251		1.08018	0.999106	0.641694	-2.04901	1.62103	-0.221687	1.00022		-19.9917	Decay_of_decay	0.0526931	FALSE	en139908	GSE188690,GSE188694_1_ctrl_HeLa_ctrl
4	4	2905.51		0.923684	0.996311	0.750416	-2.34128	1.28604	-0.159332	0.998511		-7.67408	Decay_of_decay	0.261894	FALSE	en139928	GSE188690,GSE188694_1_ctrl_HeLa_ctrl
4	3	44.0228		0.350265	0.979486	1.97892	1.06538	0.373418	-0.00549087	0.983466		3.05044	Exponential	0.961115	FALSE	en139929	GSE188690,GSE188694_1_ctrl_HeLa_ctrl
3	3	98.7817		-0.16551	0.465026		8.56989									en139935	GSE188690,GSE188694_1_ctrl_HeLa_ctrl
4	4	22.0114		-0.0748651	0.948406		8.24448	-0.249138	0.0254423	0.789233		9.7449	Exponential	0.77735	FALSE	en139949	GSE188690,GSE188694_1_ctrl_HeLa_ctrl
4	3	44.0228		-0.0135634	0.728715		11.4506	0.832315	-0.143772	1.04447		8.99062	Decay_of_decay	0.388162	FALSE	en139950	GSE188690,GSE188694_1_ctrl_HeLa_ctrl
3	3	296.345		-0.015506	0.890798		1.33966									en139960	GSE188690,GSE188694_1_ctrl_HeLa_ctrl
4	4	66.0342		0.157733	0.846114	4.39442	5.14691	0.534957	-0.0700278	0.971029		4.54953	Decay_of_decay	0.514258	FALSE	en139970	GSE188690,GSE188694_1_ctrl_HeLa_ctrl
4	3	66.0342		0.368075	1.0097	1.88317	-4.55762	0.256021	0.0296193	0.99454		-3.96114	Exponential	0.633821	FALSE	en139971	GSE188690,GSE188694_1_ctrl_HeLa_ctrl
4	3	88.0456		0.661418	0.989959	1.04797	-2.31722	0.845153	-0.0643223	0.995973		-1.33757	Exponential	0.685257	FALSE	en140032	GSE188690,GSE188694_1_ctrl_HeLa_ctrl
4	4	88.0456		0.10979	0.953704	6.31339	0.185011	0.288832	-0.0339533	1.0198		-1.45826	Decay_of_decay	0.437331	FALSE	en140052	GSE188690,GSE188694_1_ctrl_HeLa_ctrl
4	4	22.0114		-0.338916	0.497026		7.43639	0.0511653	-0.0489301	0.908644		4.38022	Decay_of_decay	0.356756	FALSE	en140077	GSE188690,GSE188694_1_ctrl_HeLa_ctrl
4	3	44.0228		0.350265	0.979486	1.97892	1.06538	0.373418	-0.00549087	0.983466		3.05044	Exponential	0.961115	FALSE	en140078	GSE188690,GSE188694_1_ctrl_HeLa_ctrl
4	4	22.0114		-0.0592571	0.813309		2.61359	0.199866	-0.0407819	0.990992		-10.5276	Decay_of_decay	0.0962877	FALSE	en140082	GSE188690,GSE188694_1_ctrl_HeLa_ctrl
4	3	44.0228		0.180684	1.0633	3.83624	6.58088	-0.110162	0.056131	0.938168		7.00091	Exponential	0.612925	FALSE	en140086	GSE188690,GSE188694_1_ctrl_HeLa_ctrl
4	3	22.0114		0.180684	1.0633	3.83624	6.58088	-0.110162	0.056131	0.938168		7.00091	Exponential	0.612925	FALSE	en140088	GSE188690,GSE188694_1_ctrl_HeLa_ctrl
3	3	444.518		-0.113048	0.655655		4.98317									en140092	GSE188690,GSE188694_1_ctrl_HeLa_ctrl
3	3	65.8545		-0.293382	0.269173		9.78891									en140097	GSE188690,GSE188694_1_ctrl_HeLa_ctrl
4	3	462.239		1.6621	0.99999	0.417032	-4.97058	2.49132	-0.356849	1.00007		-19.3528	Decay_of_decay	0.0823674	FALSE	en1401	GSE188690,GSE188694_1_ctrl_HeLa_ctrl
4	4	44.0228		0.111931	0.828177	6.19262	4.69732	0.588798	-0.0867285	0.991561		-5.48403	Decay_of_decay	0.139991	FALSE	en140104	GSE188690,GSE188694_1_ctrl_HeLa_ctrl
4	3	44.0228		0.2066	0.954791	3.35503	7.77278	0.140138	0.0124668	0.929514		9.73608	Exponential	0.93907	FALSE	en140105	GSE188690,GSE188694_1_ctrl_HeLa_ctrl
4	4	418.217		0.0602995	0.906469	11.4951	-0.83986	0.203095	-0.024929	0.977934		-1.93881	Decay_of_decay	0.475035	FALSE	en140113	GSE188690,GSE188694_1_ctrl_HeLa_ctrl
4	4	110.057		0.0263445	1.00906	26.3109	-1.5261	-0.0454088	0.0121042	0.962804		-0.568523	Exponential	0.682018	FALSE	en140257	GSE188690,GSE188694_1_ctrl_HeLa_ctrl
4	4	66.0342		0.145053	0.919736	4.77857	-0.161466	0.312046	-0.0316514	0.980256		-0.636246	Decay_of_decay	0.524628	FALSE	en140259	GSE188690,GSE188694_1_ctrl_HeLa_ctrl
4	3	22.0114		0.0345911	1.22054	20.0383	17.0805	-5.16536	0.755389	0.000502013		13.8043	Decay_of_decay	0.345978	FALSE	en140283	GSE188690,GSE188694_1_ctrl_HeLa_ctrl
4	4	110.057		0.226571	0.8394	3.05929	6.47454	0.940934	-0.139715	0.989875		0.169722	Decay_of_decay	0.230443	FALSE	en140306	GSE188690,GSE188694_1_ctrl_HeLa_ctrl
3	3	246.954		0.0629848	1.07296	11.005	-0.128042									en140316	GSE188690,GSE188694_1_ctrl_HeLa_ctrl
3	3	82.3181		0.45699	2.41843	1.51677	2.76004									en140446	GSE188690,GSE188694_1_ctrl_HeLa_ctrl
4	4	66.0342		-0.538999	0.147244		13.4982	0.583189	-0.132613	1.07551		8.53109	Decay_of_decay	0.274943	FALSE	en140536	GSE188690,GSE188694_1_ctrl_HeLa_ctrl
4	4	66.0342		0.0556239	0.702574	12.4613	8.43757	0.945218	-0.153521	0.997304		-11.5143	Decay_of_decay	0.0409714	TRUE	en140541	GSE188690,GSE188694_1_ctrl_HeLa_ctrl
4	3	22.0114		-0.165155	0.444156		10.3816	0.591717	-0.10871	0.93059		9.6414	Decay_of_decay	0.502585	FALSE	en14067	GSE188690,GSE188694_1_ctrl_HeLa_ctrl
4	3	66.0342		0.220253	0.922016	3.14705	8.52114									en140708	GSE188690,GSE188694_1_ctrl_HeLa_ctrl
3	3	98.7817		-0.117424	0.658937		4.54244									en140718	GSE188690,GSE188694_1_ctrl_HeLa_ctrl
4	4	44.0228		0.0237864	0.998364	29.1405	6.55169	-0.146003	0.0275533	0.878021		7.8804	Exponential	0.742834	FALSE	en140810	GSE188690,GSE188694_1_ctrl_HeLa_ctrl
4	3	66.0342		0.511824	0.982436	1.35427	-0.910126	0.649486	-0.0400504	0.992683		0.527378	Exponential	0.764056	FALSE	en14085	GSE188690,GSE188694_1_ctrl_HeLa_ctrl
3	3	197.563		-0.0497104	0.746454		5.57622									en14086	GSE188690,GSE188694_1_ctrl_HeLa_ctrl
4	4	286.148		-0.0374905	0.86415		0.5404	0.159883	-0.0316967	0.995742		-16.7317	Decay_of_decay	0.0573124	FALSE	en14088	GSE188690,GSE188694_1_ctrl_HeLa_ctrl
4	3	44.0228		-0.127237	0.816543		16.2696									en140975	GSE188690,GSE188694_1_ctrl_HeLa_ctrl
3	3	49.3908		-0.309306	0.342974		7.56901									en140976	GSE188690,GSE188694_1_ctrl_HeLa_ctrl
4	3	22.0114		-0.0135634	0.728715		11.4506	0.832315	-0.143772	1.04447		8.99062	Decay_of_decay	0.388162	FALSE	en141022	GSE188690,GSE188694_1_ctrl_HeLa_ctrl
4	4	968.502		0.0801371	0.96446	8.64952	-5.28692	0.114275	-0.00612552	0.981207		-3.70681	Exponential	0.79554	FALSE	en141044	GSE188690,GSE188694_1_ctrl_HeLa_ctrl
3	3	98.7817		0.564367	3.03196	1.22818	2.15997									en141045	GSE188690,GSE188694_1_ctrl_HeLa_ctrl
3	3	115.245		0.241614	1.71798	2.86882	3.04129									en141047	GSE188690,GSE188694_1_ctrl_HeLa_ctrl
4	4	418.217		0.239439	0.939978	2.89489	-1.11956	0.485055	-0.052075	0.995098		-9.18877	Decay_of_decay	0.183348	FALSE	en141165	GSE188690,GSE188694_1_ctrl_HeLa_ctrl
4	4	66.0342		-0.666623	0.0462118		12.3792	0.955829	-0.18503	1.01889		1.97292	Decay_of_decay	0.136049	FALSE	en141168	GSE188690,GSE188694_1_ctrl_HeLa_ctrl
4	3	88.0456		0.479591	0.991362	1.44529	2.28104	0.91068	-0.116969	1.00974		1.2723	Decay_of_decay	0.481742	FALSE	en141169	GSE188690,GSE188694_1_ctrl_HeLa_ctrl
4	4	66.0342		0.176966	1.0751	3.91684	3.41397	0.0455882	0.0299776	1.04155		4.96382	Exponential	0.788433	FALSE	en141242	GSE188690,GSE188694_1_ctrl_HeLa_ctrl
3	3	214.027		-0.0935743	0.691466		4.77374									en141257	GSE188690,GSE188694_1_ctrl_HeLa_ctrl
4	4	88.0456		-0.100378	1.24744		16.1869	-1.88579	0.222905	0.0613589		13.4293	Decay_of_decay	0.372063	FALSE	en141259	GSE188690,GSE188694_1_ctrl_HeLa_ctrl
4	4	264.137		-0.0450603	0.629898		8.12111	0.667863	-0.11401	0.986492		-2.08735	Decay_of_decay	0.139509	FALSE	en141265	GSE188690,GSE188694_1_ctrl_HeLa_ctrl
4	4	88.0456		0.149932	0.961535	4.62309	4.49866	0.421578	-0.0543492	1.03469		4.52709	Exponential	0.571165	FALSE	en141266	GSE188690,GSE188694_1_ctrl_HeLa_ctrl
3	3	345.736		-0.102891	0.705281		3.36445									en141329	GSE188690,GSE188694_1_ctrl_HeLa_ctrl
4	4	242.125		-0.030271	0.861648		1.74227	0.0983853	-0.0204172	0.950365		2.38726	Exponential	0.639837	FALSE	en141471	GSE188690,GSE188694_1_ctrl_HeLa_ctrl
4	3	22.0114		-0.0135634	0.728715		11.4506	0.832315	-0.143772	1.04447		8.99062	Decay_of_decay	0.388162	FALSE	en141483	GSE188690,GSE188694_1_ctrl_HeLa_ctrl
4	3	22.0114		-0.116457	1.31553		22.6642									en141709	GSE188690,GSE188694_1_ctrl_HeLa_ctrl
4	4	66.0342		-0.19195	0.525362		9.06207	0.270059	-0.0640454	0.893727		9.08375	Exponential	0.570493	FALSE	en141710	GSE188690,GSE188694_1_ctrl_HeLa_ctrl
3	3	82.3181		0.190065	1.56978	3.6469	3.4896									en141715	GSE188690,GSE188694_1_ctrl_HeLa_ctrl
4	3	22.0114		-0.165155	0.444156		10.3816	0.591717	-0.10871	0.93059		9.6414	Decay_of_decay	0.502585	FALSE	en141805	GSE188690,GSE188694_1_ctrl_HeLa_ctrl
3	3	115.245		0.104028	1.11698	6.66305	3.66623									en141996	GSE188690,GSE188694_1_ctrl_HeLa_ctrl
4	4	220.114		-0.116459	0.792261		6.52067	-0.0417229	-0.0107508	0.858032		8.39888	Exponential	0.889196	FALSE	en141997	GSE188690,GSE188694_1_ctrl_HeLa_ctrl
3	3	82.3181		0.102654	1.18924	6.75229	-2.83948									en141999	GSE188690,GSE188694_1_ctrl_HeLa_ctrl
3	3	543.299		-0.051027	0.849283		-0.93237									en142000	GSE188690,GSE188694_1_ctrl_HeLa_ctrl
4	4	220.114		0.0257877	0.878763	26.879	1.69464	0.163804	-0.0230667	0.95815		2.3685	Exponential	0.643478	FALSE	en142003	GSE188690,GSE188694_1_ctrl_HeLa_ctrl
4	4	44.0228		0.111931	0.828177	6.19262	4.69732	0.588798	-0.0867285	0.991561		-5.48403	Decay_of_decay	0.139991	FALSE	en142004	GSE188690,GSE188694_1_ctrl_HeLa_ctrl
4	4	4160.15		-0.00150837	0.932451		-3.7195	0.0649933	-0.0109516	0.975595		-3.29566	Exponential	0.613361	FALSE	en142005	GSE188690,GSE188694_1_ctrl_HeLa_ctrl
4	4	616.319		0.0548357	0.858248	12.6404	6.19126	0.167187	-0.0187639	0.920405		7.98735	Exponential	0.856871	FALSE	en142007	GSE188690,GSE188694_1_ctrl_HeLa_ctrl
4	3	44.0228		0.117486	0.706169	5.89984	8.91727	1.09144	-0.171202	0.983613		5.03941	Decay_of_decay	0.318461	FALSE	en14218	GSE188690,GSE188694_1_ctrl_HeLa_ctrl
4	4	66.0342		0.222011	0.942167	3.12214	0.267028	0.509559	-0.0604415	1.00558		-8.34712	Decay_of_decay	0.170964	FALSE	en14221	GSE188690,GSE188694_1_ctrl_HeLa_ctrl
4	3	66.0342		-0.0135634	0.728715		11.4506	0.832315	-0.143772	1.04447		8.99062	Decay_of_decay	0.388162	FALSE	en142229	GSE188690,GSE188694_1_ctrl_HeLa_ctrl
4	4	44.0228		0.111931	0.828177	6.19262	4.69732	0.588798	-0.0867285	0.991561		-5.48403	Decay_of_decay	0.139991	FALSE	en14225	GSE188690,GSE188694_1_ctrl_HeLa_ctrl
3	3	49.3908		0.204527	1.39519	3.38902	3.69504									en142295	GSE188690,GSE188694_1_ctrl_HeLa_ctrl
4	4	66.0342		-0.115932	0.632619		8.76362	0.220433	-0.0487815	0.884621		9.73606	Exponential	0.684195	FALSE	en142653	GSE188690,GSE188694_1_ctrl_HeLa_ctrl
3	3	740.863		0.179313	1.35178	3.86556	1.6643									en142780	GSE188690,GSE188694_1_ctrl_HeLa_ctrl
4	4	792.41		0.087453	0.884684	7.92594	2.72523	0.249948	-0.0286406	0.960248		3.62062	Exponential	0.673099	FALSE	en142781	GSE188690,GSE188694_1_ctrl_HeLa_ctrl
4	4	3411.77		0.0428141	0.928306	16.1897	0.79256	0.0874794	-0.007586	0.953964		2.63331	Exponential	0.873397	FALSE	en142782	GSE188690,GSE188694_1_ctrl_HeLa_ctrl
4	4	836.433		-0.0431758	0.929099		-4.91281	0.0476605	-0.0144798	0.995463		-17.4529	Decay_of_decay	0.103867	FALSE	en142783	GSE188690,GSE188694_1_ctrl_HeLa_ctrl
4	4	2091.08		-0.0220275	0.940854		-6.31471	0.0529824	-0.0121912	0.992451		-13.0715	Decay_of_decay	0.217252	FALSE	en142784	GSE188690,GSE188694_1_ctrl_HeLa_ctrl
3	3	82.3181		0.45699	2.41843	1.51677	2.76004									en142850	GSE188690,GSE188694_1_ctrl_HeLa_ctrl
4	4	44.0228		-0.276984	0.602127		6.3146	-0.00255499	-0.0355814	0.890359		5.56582	Decay_of_decay	0.5019	FALSE	en142925	GSE188690,GSE188694_1_ctrl_HeLa_ctrl
4	3	22.0114		0.180684	1.0633	3.83624	6.58088	-0.110162	0.056131	0.938168		7.00091	Exponential	0.612925	FALSE	en143106	GSE188690,GSE188694_1_ctrl_HeLa_ctrl
4	4	330.171		0.101692	0.982849	6.81614	-8.29376	0.111097	-0.00173813	0.987102		-6.35567	Exponential	0.920904	FALSE	en143139	GSE188690,GSE188694_1_ctrl_HeLa_ctrl
3	3	148.173		0.313518	1.92656	2.21087	-0.0810491									en143140	GSE188690,GSE188694_1_ctrl_HeLa_ctrl
4	4	132.068		0.222011	0.942167	3.12214	0.267028	0.509559	-0.0604415	1.00558		-8.34712	Decay_of_decay	0.170964	FALSE	en143141	GSE188690,GSE188694_1_ctrl_HeLa_ctrl
4	4	286.148		0.142486	0.823231	4.86466	5.45529	0.700454	-0.103368	0.989929		-2.73142	Decay_of_decay	0.1806	FALSE	en143144	GSE188690,GSE188694_1_ctrl_HeLa_ctrl
4	4	506.262		0.232936	0.891355	2.9757	4.3267	0.773338	-0.109977	0.999423		-24.3377	Decay_of_decay	0.0137798	TRUE	en143152	GSE188690,GSE188694_1_ctrl_HeLa_ctrl
4	4	44.0228		-0.100361	0.637373		7.19497	0.363905	-0.0698921	0.950376		4.65829	Decay_of_decay	0.383928	FALSE	en143156	GSE188690,GSE188694_1_ctrl_HeLa_ctrl
3	3	49.3908		0.134591	1.31914	5.15002	-10.749									en143262	GSE188690,GSE188694_1_ctrl_HeLa_ctrl
4	3	44.0228		0.0186516	0.668656	37.1629	9.74877	0.538039	-0.0830901	0.929956		10.4955	Exponential	0.652875	FALSE	en143289	GSE188690,GSE188694_1_ctrl_HeLa_ctrl
3	3	65.8545		0.337946	1.87181	2.05106	3.31377									en143365	GSE188690,GSE188694_1_ctrl_HeLa_ctrl
4	4	1848.96		-0.00752619	0.959493		5.71226	-0.110181	0.0162323	0.882769		7.41427	Exponential	0.827315	FALSE	en143419	GSE188690,GSE188694_1_ctrl_HeLa_ctrl
4	3	22.0114		0.180684	1.0633	3.83624	6.58088	-0.110162	0.056131	0.938168		7.00091	Exponential	0.612925	FALSE	en143421	GSE188690,GSE188694_1_ctrl_HeLa_ctrl
4	3	22.0114		-0.0135634	0.728715		11.4506	0.832315	-0.143772	1.04447		8.99062	Decay_of_decay	0.388162	FALSE	en143438	GSE188690,GSE188694_1_ctrl_HeLa_ctrl
4	3	44.0228		0.294989	0.920628	2.34974	7.52862	1.11598	-0.172712	1.01124		2.50781	Decay_of_decay	0.272982	FALSE	en143459	GSE188690,GSE188694_1_ctrl_HeLa_ctrl
4	4	1034.54		0.0206356	1.02104	33.5898	3.30254	-0.116232	0.0226183	0.926162		4.13917	Exponential	0.66493	FALSE	en143478	GSE188690,GSE188694_1_ctrl_HeLa_ctrl
4	4	990.513		0.030631	1.06103	22.629	2.22358	-0.135893	0.0281073	0.94851		1.28513	Decay_of_decay	0.487068	FALSE	en143479	GSE188690,GSE188694_1_ctrl_HeLa_ctrl
4	4	154.08		0.200157	0.892051	3.46301	2.97018	0.515163	-0.0619509	0.980522		1.64506	Decay_of_decay	0.458818	FALSE	en143483	GSE188690,GSE188694_1_ctrl_HeLa_ctrl
4	4	44.0228		0.111931	0.828177	6.19262	4.69732	0.588798	-0.0867285	0.991561		-5.48403	Decay_of_decay	0.139991	FALSE	en143544	GSE188690,GSE188694_1_ctrl_HeLa_ctrl
4	3	44.0228		0.2066	0.954791	3.35503	7.77278	0.140138	0.0124668	0.929514		9.73608	Exponential	0.93907	FALSE	en143630	GSE188690,GSE188694_1_ctrl_HeLa_ctrl
4	3	22.0114		-0.0135634	0.728715		11.4506	0.832315	-0.143772	1.04447		8.99062	Decay_of_decay	0.388162	FALSE	en143639	GSE188690,GSE188694_1_ctrl_HeLa_ctrl
4	3	66.0342		0.584271	0.985148	1.18635	4.78449	1.30481	-0.193147	1.00474		-1.38665	Decay_of_decay	0.23451	FALSE	en143668	GSE188690,GSE188694_1_ctrl_HeLa_ctrl
4	3	44.0228		0.2066	0.954791	3.35503	7.77278	0.140138	0.0124668	0.929514		9.73608	Exponential	0.93907	FALSE	en143688	GSE188690,GSE188694_1_ctrl_HeLa_ctrl
4	3	22.0114		0.0842055	1.12002	8.23161	13.3176	-0.560513	0.100772	0.629357		13.8687	Exponential	0.628297	FALSE	en143689	GSE188690,GSE188694_1_ctrl_HeLa_ctrl
4	4	22.0114		-0.0592571	0.813309		2.61359	0.199866	-0.0407819	0.990992		-10.5276	Decay_of_decay	0.0962877	FALSE	en143692	GSE188690,GSE188694_1_ctrl_HeLa_ctrl
4	3	22.0114		-0.165155	0.444156		10.3816	0.591717	-0.10871	0.93059		9.6414	Decay_of_decay	0.502585	FALSE	en143814	GSE188690,GSE188694_1_ctrl_HeLa_ctrl
3	3	98.7817		0.204527	1.39519	3.38902	3.69504									en143961	GSE188690,GSE188694_1_ctrl_HeLa_ctrl
4	4	22.0114		-0.275445	0.457182		9.57939	0.372721	-0.0879907	1.0143		-6.36477	Decay_of_decay	0.0676967	FALSE	en144224	GSE188690,GSE188694_1_ctrl_HeLa_ctrl
4	3	22.0114		-0.0135634	0.728715		11.4506	0.832315	-0.143772	1.04447		8.99062	Decay_of_decay	0.388162	FALSE	en144319	GSE188690,GSE188694_1_ctrl_HeLa_ctrl
4	3	22.0114		0.00506155	1.34406	136.944	19.6647	-6.3962	0.936355	8.81107e-05		13.806	Decay_of_decay	0.244325	FALSE	en144322	GSE188690,GSE188694_1_ctrl_HeLa_ctrl
4	3	22.0114		-0.648374	0.184917		12.3898									en144430	GSE188690,GSE188694_1_ctrl_HeLa_ctrl
4	4	22.0114		-0.0592571	0.813309		2.61359	0.199866	-0.0407819	0.990992		-10.5276	Decay_of_decay	0.0962877	FALSE	en144435	GSE188690,GSE188694_1_ctrl_HeLa_ctrl
4	3	44.0228		-0.214932	0.304184		10.9775	1.14397	-0.198463	0.983484		4.15518	Decay_of_decay	0.215409	FALSE	en14444	GSE188690,GSE188694_1_ctrl_HeLa_ctrl
4	3	22.0114		-0.477122	0.144951		11.3074	0.68927	-0.143235	0.937602		8.55082	Decay_of_decay	0.372117	FALSE	en144443	GSE188690,GSE188694_1_ctrl_HeLa_ctrl
4	4	176.091		0.713641	0.992832	0.971283	-2.59374	1.09139	-0.131461	0.999765		-24.9857	Decay_of_decay	0.0301913	TRUE	en14451	GSE188690,GSE188694_1_ctrl_HeLa_ctrl
4	4	44.0228		0.0428112	0.821813	16.1908	5.64527	0.259643	-0.0361289	0.937945		6.73455	Exponential	0.701961	FALSE	en14452	GSE188690,GSE188694_1_ctrl_HeLa_ctrl
4	4	66.0342		-0.0498831	0.775331		6.23079	0.367553	-0.0673315	1.02225		-1.47861	Decay_of_decay	0.192041	FALSE	en144539	GSE188690,GSE188694_1_ctrl_HeLa_ctrl
4	4	44.0228		0.10979	0.953704	6.31339	0.185011	0.288832	-0.0339533	1.0198		-1.45826	Decay_of_decay	0.437331	FALSE	en144540	GSE188690,GSE188694_1_ctrl_HeLa_ctrl
4	3	132.068		5.85552	1	0.118375	8.50255	1.92412	-0.308672	0.998213		-3.7222	Decay_of_decay	0.108082	FALSE	en144747	GSE188690,GSE188694_1_ctrl_HeLa_ctrl
3	3	148.173		0.564224	2.99973	1.2285	4.68764									en144748	GSE188690,GSE188694_1_ctrl_HeLa_ctrl
4	4	286.148		1.19986	0.998352	0.57769	4.82238	1.63162	-0.246578	0.998464		-6.83526	Decay_of_decay	0.116108	FALSE	en144749	GSE188690,GSE188694_1_ctrl_HeLa_ctrl
4	4	3455.79		0.227436	0.93345	3.04765	-0.621372	0.47939	-0.0525113	0.993515		-7.15359	Decay_of_decay	0.223701	FALSE	en14475	GSE188690,GSE188694_1_ctrl_HeLa_ctrl
3	3	181.1		0.0619425	1.12428	11.1902	-12.6482									en144769	GSE188690,GSE188694_1_ctrl_HeLa_ctrl
4	4	352.182		0.24978	0.86503	2.77503	5.69414	0.900831	-0.131128	0.991679		-1.64607	Decay_of_decay	0.201419	FALSE	en14477	GSE188690,GSE188694_1_ctrl_HeLa_ctrl
4	4	132.068		0.577071	0.968605	1.20115	2.88418	1.0048	-0.128563	0.992687		0.382871	Decay_of_decay	0.385873	FALSE	en14478	GSE188690,GSE188694_1_ctrl_HeLa_ctrl
4	3	264.137		1.03689	0.99983	0.668489	-6.09639	1.51641	-0.188736	1.00075		-9.69177	Decay_of_decay	0.331036	FALSE	en14479	GSE188690,GSE188694_1_ctrl_HeLa_ctrl
4	4	110.057		0.350633	0.982076	1.97684	-2.94893	0.560181	-0.0526889	1.00587		-5.67716	Decay_of_decay	0.373613	FALSE	en14480	GSE188690,GSE188694_1_ctrl_HeLa_ctrl
4	4	22.0114		-0.0592571	0.813309		2.61359	0.199866	-0.0407819	0.990992		-10.5276	Decay_of_decay	0.0962877	FALSE	en144962	GSE188690,GSE188694_1_ctrl_HeLa_ctrl
4	3	110.057		0.821245	0.994021	0.84402	6.45009	1.74123	-0.271588	1.00177		-5.15072	Decay_of_decay	0.116945	FALSE	en144963	GSE188690,GSE188694_1_ctrl_HeLa_ctrl
3	3	32.9272		0.0488128	0.991257	14.2001	3.43854									en145046	GSE188690,GSE188694_1_ctrl_HeLa_ctrl
4	4	44.0228		-0.0158848	0.903533		12.1905	-0.351482	0.048475	0.627985		13.8396	Exponential	0.812823	FALSE	en145059	GSE188690,GSE188694_1_ctrl_HeLa_ctrl
4	3	66.0342		-0.337911	0.339526		11.4259	0.221081	-0.0697919	0.806062		12.5079	Exponential	0.700824	FALSE	en145064	GSE188690,GSE188694_1_ctrl_HeLa_ctrl
4	4	352.182		0.0975685	1.00476	7.10421	-18.6876	0.0950024	0.000478968	1.00361		-16.7535	Exponential	0.918417	FALSE	en145065	GSE188690,GSE188694_1_ctrl_HeLa_ctrl
4	3	22.0114		-0.0135634	0.728715		11.4506	0.832315	-0.143772	1.04447		8.99062	Decay_of_decay	0.388162	FALSE	en145067	GSE188690,GSE188694_1_ctrl_HeLa_ctrl
4	4	1650.86		0.00937914	0.974036	73.9031	-5.35244	0.0102066	-0.000137766	0.974575		-3.35275	Exponential	0.994317	FALSE	en145072	GSE188690,GSE188694_1_ctrl_HeLa_ctrl
4	4	308.16		0.0345109	0.949638	20.0849	-1.27149	0.0553197	-0.00352673	0.962008		0.666125	Exponential	0.920598	FALSE	en145073	GSE188690,GSE188694_1_ctrl_HeLa_ctrl
4	4	1254.65		0.0926678	1.01801	7.47992	-10.6542	0.0742643	0.0034345	1.00961		-9.15698	Exponential	0.776656	FALSE	en145074	GSE188690,GSE188694_1_ctrl_HeLa_ctrl
4	4	594.308		0.225769	0.931381	3.07016	-0.382486	0.463703	-0.0492944	0.990122		-3.8788	Decay_of_decay	0.335587	FALSE	en145075	GSE188690,GSE188694_1_ctrl_HeLa_ctrl
3	3	164.636		0.102654	1.18924	6.75229	-2.83948									en145076	GSE188690,GSE188694_1_ctrl_HeLa_ctrl
4	3	22.0114						1.10148	-0.20861	1.04098		9.75575				en145077	GSE188690,GSE188694_1_ctrl_HeLa_ctrl
4	4	66.0342		-0.0592571	0.813309		2.61359	0.199866	-0.0407819	0.990992		-10.5276	Decay_of_decay	0.0962877	FALSE	en145078	GSE188690,GSE188694_1_ctrl_HeLa_ctrl
3	3	98.7817		0.282215	1.59874	2.45609	6.22205									en145079	GSE188690,GSE188694_1_ctrl_HeLa_ctrl
4	4	132.068		0.178936	1.06939	3.87372	-0.359434	-0.0385178	0.0457622	0.993673		-10.4748	Decay_of_decay	0.14117	FALSE	en145080	GSE188690,GSE188694_1_ctrl_HeLa_ctrl
4	4	88.0456		-0.0960642	0.522883		10.5063	0.974481	-0.169104	1.00854		-2.833	Decay_of_decay	0.0939153	FALSE	en145081	GSE188690,GSE188694_1_ctrl_HeLa_ctrl
4	3	66.0342		0.135801	1.15733	5.10415	9.49322	-0.324544	0.0840019	0.896003		8.4597	Decay_of_decay	0.479885	FALSE	en145082	GSE188690,GSE188694_1_ctrl_HeLa_ctrl
4	4	968.502		0.0568597	0.945972	12.1905	-5.4687	0.137405	-0.0141402	0.987661		-7.24931	Decay_of_decay	0.428494	FALSE	en145105	GSE188690,GSE188694_1_ctrl_HeLa_ctrl
4	4	814.422		0.0919193	0.933438	7.54082	-0.32242	0.165488	-0.0131853	0.968076		1.17315	Exponential	0.776295	FALSE	en145106	GSE188690,GSE188694_1_ctrl_HeLa_ctrl
4	4	154.08		0.131568	0.906303	5.26834	3.75479	0.24692	-0.0210404	0.954377		5.40202	Exponential	0.812329	FALSE	en145107	GSE188690,GSE188694_1_ctrl_HeLa_ctrl
4	4	110.057		0.141296	0.886891	4.90566	7.13056	0.240705	-0.0177237	0.929788		9.03142	Exponential	0.899982	FALSE	en145108	GSE188690,GSE188694_1_ctrl_HeLa_ctrl
4	3	22.0114		-0.343405	0.50977		13.9355									en145115	GSE188690,GSE188694_1_ctrl_HeLa_ctrl
3	3	345.736		0.24171	1.59974	2.86769	-5.87673									en145116	GSE188690,GSE188694_1_ctrl_HeLa_ctrl
4	4	638.331		0.0892602	0.930251	7.76547	3.9924	0.103454	-0.00248352	0.937513		5.98647	Exponential	0.975474	FALSE	en145117	GSE188690,GSE188694_1_ctrl_HeLa_ctrl
4	4	1496.78		0.137806	0.972087	5.02989	-2.67101	0.149784	-0.00227778	0.976895		-0.691871	Exponential	0.95405	FALSE	en145118	GSE188690,GSE188694_1_ctrl_HeLa_ctrl
4	3	44.0228		0.180684	1.0633	3.83624	6.58088	-0.110162	0.056131	0.938168		7.00091	Exponential	0.612925	FALSE	en145138	GSE188690,GSE188694_1_ctrl_HeLa_ctrl
4	4	110.057		0.134342	0.789589	5.15959	8.09139	1.01685	-0.162058	1.004		-7.31137	Decay_of_decay	0.0724566	FALSE	en145140	GSE188690,GSE188694_1_ctrl_HeLa_ctrl
4	4	88.0456		0.111931	0.828177	6.19262	4.69732	0.588798	-0.0867285	0.991561		-5.48403	Decay_of_decay	0.139991	FALSE	en145143	GSE188690,GSE188694_1_ctrl_HeLa_ctrl
4	3	44.0228		0.2066	0.954791	3.35503	7.77278	0.140138	0.0124668	0.929514		9.73608	Exponential	0.93907	FALSE	en145144	GSE188690,GSE188694_1_ctrl_HeLa_ctrl
4	4	88.0456		-0.0142207	1.10395		13.614	-1.86201	0.24057	0.058532		13.5161	Decay_of_decay	0.558814	FALSE	en145145	GSE188690,GSE188694_1_ctrl_HeLa_ctrl
4	4	22.0114		-0.0748651	0.948406		8.24448	-0.249138	0.0254423	0.789233		9.7449	Exponential	0.77735	FALSE	en145150	GSE188690,GSE188694_1_ctrl_HeLa_ctrl
4	4	88.0456		-0.0337867	1.1038		10.6809	-0.4552	0.0627006	0.713342		10.6644	Decay_of_decay	0.566723	FALSE	en145179	GSE188690,GSE188694_1_ctrl_HeLa_ctrl
4	4	66.0342		0.283195	0.901334	2.4476	4.18727	0.831009	-0.115933	0.994886		-5.93468	Decay_of_decay	0.141051	FALSE	en145180	GSE188690,GSE188694_1_ctrl_HeLa_ctrl
4	4	88.0456		0.125671	0.836442	5.51559	8.05791	0.340323	-0.0374056	0.929523		9.71702	Exponential	0.815468	FALSE	en145183	GSE188690,GSE188694_1_ctrl_HeLa_ctrl
4	4	1188.62		-0.010284	0.985556		-8.37808	-0.0161463	0.000959682	0.981459		-6.41602	Exponential	0.938051	FALSE	en145184	GSE188690,GSE188694_1_ctrl_HeLa_ctrl
4	4	66.0342		0.0681751	1.02023	10.1672	6.20722	-0.124222	0.0327726	0.900706		7.31391	Exponential	0.704715	FALSE	en145185	GSE188690,GSE188694_1_ctrl_HeLa_ctrl
4	4	1188.62		0.0871007	0.949498	7.958	-0.725671	0.121446	-0.00613423	0.966305		1.15162	Exponential	0.888782	FALSE	en145291	GSE188690,GSE188694_1_ctrl_HeLa_ctrl
4	4	22.0114		-0.0748651	0.948406		8.24448	-0.249138	0.0254423	0.789233		9.7449	Exponential	0.77735	FALSE	en145319	GSE188690,GSE188694_1_ctrl_HeLa_ctrl
4	3	22.0114		-0.0135634	0.728715		11.4506	0.832315	-0.143772	1.04447		8.99062	Decay_of_decay	0.388162	FALSE	en145438	GSE188690,GSE188694_1_ctrl_HeLa_ctrl
4	3	44.0228		0.294989	0.920628	2.34974	7.52862	1.11598	-0.172712	1.01124		2.50781	Decay_of_decay	0.272982	FALSE	en145440	GSE188690,GSE188694_1_ctrl_HeLa_ctrl
4	3	44.0228		0.294989	0.920628	2.34974	7.52862	1.11598	-0.172712	1.01124		2.50781	Decay_of_decay	0.272982	FALSE	en1455	GSE188690,GSE188694_1_ctrl_HeLa_ctrl
4	4	528.274		-0.0135975	1.01419		5.38646	-0.175094	0.0255055	0.887076		6.38421	Exponential	0.687942	FALSE	en145502	GSE188690,GSE188694_1_ctrl_HeLa_ctrl
4	4	4666.42		0.00563186	0.97998	123.076	1.67266	-0.0579189	0.0103781	0.935777		3.33847	Exponential	0.817265	FALSE	en145504	GSE188690,GSE188694_1_ctrl_HeLa_ctrl
4	4	242.125		0.0828285	0.932457	8.36846	7.72612	0.00505462	0.0131193	0.88789		9.6564	Exponential	0.916073	FALSE	en145506	GSE188690,GSE188694_1_ctrl_HeLa_ctrl
4	4	792.41		0.0216329	0.967182	32.0413	1.91659	-0.0246917	0.00767538	0.936891		3.7664	Exponential	0.877026	FALSE	en145507	GSE188690,GSE188694_1_ctrl_HeLa_ctrl
4	4	44.0228		-0.0260509	1.16699		15.692	-2.48238	0.31643	0.0203099		13.6699	Decay_of_decay	0.413542	FALSE	en145508	GSE188690,GSE188694_1_ctrl_HeLa_ctrl
4	3	44.0228						1.10148	-0.20861	1.04098		9.75575				en145510	GSE188690,GSE188694_1_ctrl_HeLa_ctrl
4	3	66.0342		0.275596	1.02321	2.51509	5.28559	0.41244	-0.0340421	1.03795		7.13169	Exponential	0.875528	FALSE	en145513	GSE188690,GSE188694_1_ctrl_HeLa_ctrl
4	4	44.0228		0.0567185	0.96425	12.2208	-2.2579	0.0634133	-0.001164	0.967943		-0.265725	Exponential	0.971845	FALSE	en145515	GSE188690,GSE188694_1_ctrl_HeLa_ctrl
4	4	44.0228		-0.311649	0.269191		11.0562	0.815702	-0.154239	1.00132		-20.3107	Decay_of_decay	0.00982908	TRUE	en145516	GSE188690,GSE188694_1_ctrl_HeLa_ctrl
4	3	44.0228		-0.266125	0.322415		13.4023	0.986324	-0.181216	1.04293		9.46566	Decay_of_decay	0.315918	FALSE	en145517	GSE188690,GSE188694_1_ctrl_HeLa_ctrl
4	4	88.0456		-0.0971886	0.930372		1.60739	-0.11257	0.00227818	0.916303		3.58303	Exponential	0.950343	FALSE	en145520	GSE188690,GSE188694_1_ctrl_HeLa_ctrl
4	4	1408.73		0.0437781	0.982903	15.8332	3.90115	-0.0521034	0.0161127	0.922447		5.52113	Exponential	0.805325	FALSE	en145521	GSE188690,GSE188694_1_ctrl_HeLa_ctrl
4	4	858.445		0.0902704	0.92244	7.67857	-0.99072	0.286884	-0.0359723	1.00393		-14.6447	Decay_of_decay	0.0902681	FALSE	en145522	GSE188690,GSE188694_1_ctrl_HeLa_ctrl
4	4	198.103		0.0219241	1.02476	31.6157	-9.76798	-0.0259049	0.00814681	0.994415		-15.6184	Decay_of_decay	0.244593	FALSE	en145523	GSE188690,GSE188694_1_ctrl_HeLa_ctrl
4	4	22.0114		-0.0592571	0.813309		2.61359	0.199866	-0.0407819	0.990992		-10.5276	Decay_of_decay	0.0962877	FALSE	en145525	GSE188690,GSE188694_1_ctrl_HeLa_ctrl
4	4	66.0342		0.041404	0.901206	16.7411	1.21441	0.270893	-0.0401031	1.01281		-5.95951	Decay_of_decay	0.205801	FALSE	en145529	GSE188690,GSE188694_1_ctrl_HeLa_ctrl
3	3	246.954		0.0729559	1.04391	9.5009	3.56325									en145531	GSE188690,GSE188694_1_ctrl_HeLa_ctrl
4	4	66.0342		0.283195	0.901334	2.4476	4.18727	0.831009	-0.115933	0.994886		-5.93468	Decay_of_decay	0.141051	FALSE	en1456	GSE188690,GSE188694_1_ctrl_HeLa_ctrl
4	3	22.0114		0.180684	1.0633	3.83624	6.58088	-0.110162	0.056131	0.938168		7.00091	Exponential	0.612925	FALSE	en145816	GSE188690,GSE188694_1_ctrl_HeLa_ctrl
4	4	44.0228		-0.487711	0.16862		10.8753	0.561116	-0.126886	0.972597		0.315964	Decay_of_decay	0.133431	FALSE	en145862	GSE188690,GSE188694_1_ctrl_HeLa_ctrl
4	3	22.0114		0.180684	1.0633	3.83624	6.58088	-0.110162	0.056131	0.938168		7.00091	Exponential	0.612925	FALSE	en146102	GSE188690,GSE188694_1_ctrl_HeLa_ctrl
4	4	1650.86		0.0742159	0.942191	9.33961	-4.63861	0.19178	-0.0211206	0.997182		-18.335	Decay_of_decay	0.0897868	FALSE	en14625	GSE188690,GSE188694_1_ctrl_HeLa_ctrl
3	3	98.7817		0.0488128	0.991257	14.2001	3.43854									en14626	GSE188690,GSE188694_1_ctrl_HeLa_ctrl
4	4	110.057		-0.110202	0.633565		7.99078	0.278808	-0.0572701	0.913893		8.07942	Exponential	0.577227	FALSE	en14628	GSE188690,GSE188694_1_ctrl_HeLa_ctrl
4	4	220.114		0.00916652	0.908897	75.6172	-2.07647	0.124062	-0.0191308	0.978574		-3.61479	Decay_of_decay	0.444258	FALSE	en14629	GSE188690,GSE188694_1_ctrl_HeLa_ctrl
4	3	22.0114		-0.165155	0.444156		10.3816	0.591717	-0.10871	0.93059		9.6414	Decay_of_decay	0.502585	FALSE	en14631	GSE188690,GSE188694_1_ctrl_HeLa_ctrl
4	3	44.0228		0.294989	0.920628	2.34974	7.52862	1.11598	-0.172712	1.01124		2.50781	Decay_of_decay	0.272982	FALSE	en14633	GSE188690,GSE188694_1_ctrl_HeLa_ctrl
4	4	154.08		-0.100476	0.578471		11.3876	0.845658	-0.150379	1.03293		6.39336	Decay_of_decay	0.273952	FALSE	en146382	GSE188690,GSE188694_1_ctrl_HeLa_ctrl
4	3	22.0114		-0.165155	0.444156		10.3816	0.591717	-0.10871	0.93059		9.6414	Decay_of_decay	0.502585	FALSE	en146383	GSE188690,GSE188694_1_ctrl_HeLa_ctrl
4	4	66.0342		0.052009	1.13513	13.3275	8.9443	-0.330967	0.0638105	0.855812		8.17356	Decay_of_decay	0.500147	FALSE	en14654	GSE188690,GSE188694_1_ctrl_HeLa_ctrl
3	3	82.3181		0.179642	1.24696	3.85849	6.73784									en146596	GSE188690,GSE188694_1_ctrl_HeLa_ctrl
3	3	181.1		-0.0382727	0.721479		7.09147									en146745	GSE188690,GSE188694_1_ctrl_HeLa_ctrl
3	3	164.636		-0.0759062	0.653572		7.14754									en146757	GSE188690,GSE188694_1_ctrl_HeLa_ctrl
4	4	22.0114		-0.0748651	0.948406		8.24448	-0.249138	0.0254423	0.789233		9.7449	Exponential	0.77735	FALSE	en147088	GSE188690,GSE188694_1_ctrl_HeLa_ctrl
4	3	22.0114		0.0842055	1.12002	8.23161	13.3176	-0.560513	0.100772	0.629357		13.8687	Exponential	0.628297	FALSE	en147090	GSE188690,GSE188694_1_ctrl_HeLa_ctrl
4	4	44.0228		-0.0981785	0.559997		9.15865	0.722481	-0.127589	0.997664		-15.9004	Decay_of_decay	0.0216278	TRUE	en147092	GSE188690,GSE188694_1_ctrl_HeLa_ctrl
3	3	131.709		0.325823	1.95024	2.12738	-3.29918									en147225	GSE188690,GSE188694_1_ctrl_HeLa_ctrl
4	4	44.0228		-0.0981785	0.559997		9.15865	0.722481	-0.127589	0.997664		-15.9004	Decay_of_decay	0.0216278	TRUE	en147352	GSE188690,GSE188694_1_ctrl_HeLa_ctrl
4	3	66.0342		0.0158467	0.761938	43.7409	12.7077	0.0144638	0.000205922	0.760993		14.7077	Exponential	0.999378	FALSE	en147357	GSE188690,GSE188694_1_ctrl_HeLa_ctrl
4	3	22.0114		-0.165155	0.444156		10.3816	0.591717	-0.10871	0.93059		9.6414	Decay_of_decay	0.502585	FALSE	en147359	GSE188690,GSE188694_1_ctrl_HeLa_ctrl
4	3	66.0342		0.154349	0.916327	4.49076	10.8731									en14760	GSE188690,GSE188694_1_ctrl_HeLa_ctrl
4	3	44.0228		0.205352	0.980115	3.37542	7.30755	0.580854	-0.0798276	1.0429		7.95512	Exponential	0.64016	FALSE	en147669	GSE188690,GSE188694_1_ctrl_HeLa_ctrl
4	4	154.08		0.168616	1.00562	4.1108	2.60564	0.0511574	0.0227732	0.958999		4.0469	Exponential	0.764827	FALSE	en147845	GSE188690,GSE188694_1_ctrl_HeLa_ctrl
4	4	66.0342		-0.184146	0.491856		9.40568	0.571906	-0.110362	1.00049		-30.5154	Decay_of_decay	0.00337382	TRUE	en147852	GSE188690,GSE188694_1_ctrl_HeLa_ctrl
4	4	44.0228		-0.0592571	0.813309		2.61359	0.199866	-0.0407819	0.990992		-10.5276	Decay_of_decay	0.0962877	FALSE	en147853	GSE188690,GSE188694_1_ctrl_HeLa_ctrl
3	3	65.8545		0.0381157	1.06616	18.1853	-9.4259									en147896	GSE188690,GSE188694_1_ctrl_HeLa_ctrl
4	3	22.0114						1.10148	-0.20861	1.04098		9.75575				en14790	GSE188690,GSE188694_1_ctrl_HeLa_ctrl
4	3	110.057		0.31899	0.852257	2.17294	8.04551	1.25385	-0.191872	0.989839		3.5042	Decay_of_decay	0.29108	FALSE	en148004	GSE188690,GSE188694_1_ctrl_HeLa_ctrl
4	4	110.057		0.00727957	0.75622	95.2182	6.77335	0.327854	-0.0517709	0.936421		7.24373	Exponential	0.61874	FALSE	en148053	GSE188690,GSE188694_1_ctrl_HeLa_ctrl
4	3	88.0456		0.375539	1.024	1.84574	-4.21028	0.154247	0.0631039	0.998332		-10.3347	Decay_of_decay	0.23595	FALSE	en148109	GSE188690,GSE188694_1_ctrl_HeLa_ctrl
4	3	66.0342		0.368075	1.0097	1.88317	-4.55762	0.256021	0.0296193	0.99454		-3.96114	Exponential	0.633821	FALSE	en148111	GSE188690,GSE188694_1_ctrl_HeLa_ctrl
3	3	49.3908		0.204527	1.39519	3.38902	3.69504									en148229	GSE188690,GSE188694_1_ctrl_HeLa_ctrl
4	4	44.0228		-0.101476	0.716388		8.14045	0.080142	-0.0264055	0.860809		9.76038	Exponential	0.805313	FALSE	en148323	GSE188690,GSE188694_1_ctrl_HeLa_ctrl
4	4	132.068		-0.067724	0.500329		10.2947	1.17891	-0.198793	0.994153		-3.35636	Decay_of_decay	0.0903003	FALSE	en148402	GSE188690,GSE188694_1_ctrl_HeLa_ctrl
4	4	110.057		0.0886835	0.868511	7.81596	4.67695	0.498418	-0.0747699	1.01543		-1.86782	Decay_of_decay	0.223335	FALSE	en148410	GSE188690,GSE188694_1_ctrl_HeLa_ctrl
4	3	44.0228		0.266896	1.05879	2.59706	1.25318	-0.0181895	0.0671722	0.990225		-2.37068	Decay_of_decay	0.329742	FALSE	en148447	GSE188690,GSE188694_1_ctrl_HeLa_ctrl
4	3	22.0114						1.10148	-0.20861	1.04098		9.75575				en14852	GSE188690,GSE188694_1_ctrl_HeLa_ctrl
3	3	296.345		0.24672	1.63049	2.80945	-12.3199									en14860	GSE188690,GSE188694_1_ctrl_HeLa_ctrl
4	3	22.0114		-0.477122	0.144951		11.3074	0.68927	-0.143235	0.937602		8.55082	Decay_of_decay	0.372117	FALSE	en148621	GSE188690,GSE188694_1_ctrl_HeLa_ctrl
4	3	44.0228		-0.601877	0.0864943		11.4883	0.729392	-0.155927	0.940964		8.15554	Decay_of_decay	0.343268	FALSE	en148629	GSE188690,GSE188694_1_ctrl_HeLa_ctrl
4	4	308.16		0.0579148	1.01266	11.9684	3.03409	-0.06881	0.0217736	0.935851		4.13448	Exponential	0.703716	FALSE	en148631	GSE188690,GSE188694_1_ctrl_HeLa_ctrl
4	4	88.0456		0.273999	0.984812	2.52975	-2.31192	0.430767	-0.0365026	1.01087		-2.62263	Decay_of_decay	0.539059	FALSE	en148681	GSE188690,GSE188694_1_ctrl_HeLa_ctrl
4	4	374.194		0.944222	0.998301	0.734094	-3.24508	1.40408	-0.181251	1.00031		-19.2979	Decay_of_decay	0.0667803	FALSE	en14869	GSE188690,GSE188694_1_ctrl_HeLa_ctrl
4	3	110.057		0.210891	1.05956	3.28676	4.47814	-0.0582909	0.055365	0.963972		4.32845	Decay_of_decay	0.553894	FALSE	en14870	GSE188690,GSE188694_1_ctrl_HeLa_ctrl
4	4	44.0228		-0.192789	0.513214		10.7754	0.575512	-0.112905	1.03842		4.24184	Decay_of_decay	0.223662	FALSE	en148701	GSE188690,GSE188694_1_ctrl_HeLa_ctrl
4	3	44.0228		0.117486	0.706169	5.89984	8.91727	1.09144	-0.171202	0.983613		5.03941	Decay_of_decay	0.318461	FALSE	en148800	GSE188690,GSE188694_1_ctrl_HeLa_ctrl
4	4	44.0228		0.10979	0.953704	6.31339	0.185011	0.288832	-0.0339533	1.0198		-1.45826	Decay_of_decay	0.437331	FALSE	en148820	GSE188690,GSE188694_1_ctrl_HeLa_ctrl
4	3	22.0114		-0.13739	0.641519		12.8866	-0.18905	0.00680347	0.597933		14.8829	Exponential	0.980616	FALSE	en148845	GSE188690,GSE188694_1_ctrl_HeLa_ctrl
4	4	110.057		0.156375	1.02698	4.43261	-0.419033	0.0255737	0.0256764	0.974878		-0.266057	Exponential	0.583839	FALSE	en148933	GSE188690,GSE188694_1_ctrl_HeLa_ctrl
4	4	220.114		0.152418	1.00852	4.54767	5.73672	0.326241	-0.0359248	1.053		7.21042	Exponential	0.771601	FALSE	en148934	GSE188690,GSE188694_1_ctrl_HeLa_ctrl
4	4	308.16		0.213947	0.912053	3.23981	1.33371	0.507751	-0.0594329	0.987774		-2.02469	Decay_of_decay	0.34205	FALSE	en148935	GSE188690,GSE188694_1_ctrl_HeLa_ctrl
4	4	220.114		0.138599	1.05321	5.0011	-4.24901	0.0129687	0.0250377	1.00374		-15.9662	Decay_of_decay	0.115237	FALSE	en148936	GSE188690,GSE188694_1_ctrl_HeLa_ctrl
3	3	65.8545		0.0679425	0.936822	10.202	7.22972									en149147	GSE188690,GSE188694_1_ctrl_HeLa_ctrl
4	3	22.0114		-0.165155	0.444156		10.3816	0.591717	-0.10871	0.93059		9.6414	Decay_of_decay	0.502585	FALSE	en149258	GSE188690,GSE188694_1_ctrl_HeLa_ctrl
3	3	98.7817		0.378544	2.09882	1.83109	-2.69345									en149259	GSE188690,GSE188694_1_ctrl_HeLa_ctrl
4	4	22.0114		-0.0592571	0.813309		2.61359	0.199866	-0.0407819	0.990992		-10.5276	Decay_of_decay	0.0962877	FALSE	en149288	GSE188690,GSE188694_1_ctrl_HeLa_ctrl
4	4	66.0342		-0.184146	0.491856		9.40568	0.571906	-0.110362	1.00049		-30.5154	Decay_of_decay	0.00337382	TRUE	en149372	GSE188690,GSE188694_1_ctrl_HeLa_ctrl
4	3	66.0342		0.584271	0.985148	1.18635	4.78449	1.30481	-0.193147	1.00474		-1.38665	Decay_of_decay	0.23451	FALSE	en149679	GSE188690,GSE188694_1_ctrl_HeLa_ctrl
4	4	330.171		-0.0242072	0.839795		4.86691	0.0873639	-0.0175441	0.91676		6.4995	Exponential	0.80853	FALSE	en149745	GSE188690,GSE188694_1_ctrl_HeLa_ctrl
4	4	462.239		0.0161235	0.756442	42.99	5.58493	0.466578	-0.0749957	0.977495		0.348281	Decay_of_decay	0.265256	FALSE	en149748	GSE188690,GSE188694_1_ctrl_HeLa_ctrl
3	3	65.8545		0.224901	1.54934	3.08202	-6.89176									en14980	GSE188690,GSE188694_1_ctrl_HeLa_ctrl
4	4	44.0228		0.10979	0.953704	6.31339	0.185011	0.288832	-0.0339533	1.0198		-1.45826	Decay_of_decay	0.437331	FALSE	en149821	GSE188690,GSE188694_1_ctrl_HeLa_ctrl
4	3	44.0228		0.2066	0.954791	3.35503	7.77278	0.140138	0.0124668	0.929514		9.73608	Exponential	0.93907	FALSE	en149885	GSE188690,GSE188694_1_ctrl_HeLa_ctrl
4	3	22.0114		-0.165155	0.444156		10.3816	0.591717	-0.10871	0.93059		9.6414	Decay_of_decay	0.502585	FALSE	en149888	GSE188690,GSE188694_1_ctrl_HeLa_ctrl
3	3	98.7817		-0.0767382	0.569487		9.17634									en149889	GSE188690,GSE188694_1_ctrl_HeLa_ctrl
4	4	792.41		-0.0119651	0.89744		1.45155	0.191834	-0.0338704	1.01998		-3.79079	Decay_of_decay	0.265056	FALSE	en149914	GSE188690,GSE188694_1_ctrl_HeLa_ctrl
3	3	214.027		0.106561	1.03609	6.50469	7.07056									en149915	GSE188690,GSE188694_1_ctrl_HeLa_ctrl
4	4	66.0342		-0.104694	0.815151		5.27222	0.186562	-0.0447081	1.03892		0.586242	Decay_of_decay	0.285479	FALSE	en149928	GSE188690,GSE188694_1_ctrl_HeLa_ctrl
4	4	66.0342		0.00831439	0.692022	83.3672	7.34262	0.616461	-0.100149	0.974666		2.83657	Decay_of_decay	0.292464	FALSE	en149970	GSE188690,GSE188694_1_ctrl_HeLa_ctrl
4	3	44.0228		-0.0193269	0.701207		11.6795	0.157547	-0.0263841	0.820206		13.5921	Exponential	0.906061	FALSE	en15006	GSE188690,GSE188694_1_ctrl_HeLa_ctrl
4	3	44.0228		0.294989	0.920628	2.34974	7.52862	1.11598	-0.172712	1.01124		2.50781	Decay_of_decay	0.272982	FALSE	en15008	GSE188690,GSE188694_1_ctrl_HeLa_ctrl
4	3	66.0342		0.327811	0.946447	2.11447	5.20492	0.444649	-0.0254266	0.970831		7.06056	Exponential	0.879423	FALSE	en15009	GSE188690,GSE188694_1_ctrl_HeLa_ctrl
4	4	88.0456		-0.0351677	0.865386		6.6437	-0.0273008	-0.00120737	0.871338		8.64253	Exponential	0.989133	FALSE	en15026	GSE188690,GSE188694_1_ctrl_HeLa_ctrl
4	4	110.057		0.101993	1.03425	6.79601	-8.28145	0.0300208	0.0135495	1.00129		-25.316	Decay_of_decay	0.0590441	FALSE	en150387	GSE188690,GSE188694_1_ctrl_HeLa_ctrl
3	3	675.008		0.158519	1.31381	4.37265	-0.162543									en150388	GSE188690,GSE188694_1_ctrl_HeLa_ctrl
4	3	22.0114		0.180684	1.0633	3.83624	6.58088	-0.110162	0.056131	0.938168		7.00091	Exponential	0.612925	FALSE	en150459	GSE188690,GSE188694_1_ctrl_HeLa_ctrl
3	3	49.3908		-0.0603049	0.662429		7.64424									en150461	GSE188690,GSE188694_1_ctrl_HeLa_ctrl
4	3	22.0114		0.0842055	1.12002	8.23161	13.3176	-0.560513	0.100772	0.629357		13.8687	Exponential	0.628297	FALSE	en150514	GSE188690,GSE188694_1_ctrl_HeLa_ctrl
4	4	110.057		-0.0214071	0.971058		10.887	-0.340182	0.0472249	0.701335		12.2286	Exponential	0.745258	FALSE	en150515	GSE188690,GSE188694_1_ctrl_HeLa_ctrl
4	3	22.0114		-0.0135634	0.728715		11.4506	0.832315	-0.143772	1.04447		8.99062	Decay_of_decay	0.388162	FALSE	en150516	GSE188690,GSE188694_1_ctrl_HeLa_ctrl
3	3	131.709		0.101789	1.25334	6.80967	-4.87176									en150518	GSE188690,GSE188694_1_ctrl_HeLa_ctrl
4	4	352.182		0.116814	0.989314	5.93378	-1.18444	0.0727452	0.00817536	0.969341		0.590841	Exponential	0.849813	FALSE	en150519	GSE188690,GSE188694_1_ctrl_HeLa_ctrl
4	4	44.0228		0.0428112	0.821813	16.1908	5.64527	0.259643	-0.0361289	0.937945		6.73455	Exponential	0.701961	FALSE	en150533	GSE188690,GSE188694_1_ctrl_HeLa_ctrl
4	4	88.0456		0.0942915	1.09642	7.35111	5.88123	-0.193621	0.0514948	0.928734		4.88972	Decay_of_decay	0.483039	FALSE	en150536	GSE188690,GSE188694_1_ctrl_HeLa_ctrl
3	3	32.9272		0.0488128	0.991257	14.2001	3.43854									en150713	GSE188690,GSE188694_1_ctrl_HeLa_ctrl
4	4	110.057		0.178113	0.900776	3.89162	2.31604	0.549996	-0.0732371	1.00036		-30.4109	Decay_of_decay	0.00829235	TRUE	en150860	GSE188690,GSE188694_1_ctrl_HeLa_ctrl
4	4	132.068		0.407677	0.95586	1.70023	0.640572	0.7505	-0.0858568	0.993415		-3.03139	Decay_of_decay	0.327569	FALSE	en150862	GSE188690,GSE188694_1_ctrl_HeLa_ctrl
4	4	814.422		0.0412245	0.925393	16.8139	-3.2736	0.150717	-0.0188681	0.984642		-5.59966	Decay_of_decay	0.395699	FALSE	en150865	GSE188690,GSE188694_1_ctrl_HeLa_ctrl
4	4	66.0342		0.0556239	0.702574	12.4613	8.43757	0.945218	-0.153521	0.997304		-11.5143	Decay_of_decay	0.0409714	TRUE	en150904	GSE188690,GSE188694_1_ctrl_HeLa_ctrl
4	4	154.08		0.152774	0.911734	4.53707	1.46082	0.461681	-0.0599284	1.00457		-11.1705	Decay_of_decay	0.102678	FALSE	en151092	GSE188690,GSE188694_1_ctrl_HeLa_ctrl
4	3	22.0114		0.180684	1.0633	3.83624	6.58088	-0.110162	0.056131	0.938168		7.00091	Exponential	0.612925	FALSE	en151093	GSE188690,GSE188694_1_ctrl_HeLa_ctrl
4	4	66.0342		-0.346311	0.346817		12.5617	0.503688	-0.112353	1.07309		7.875	Decay_of_decay	0.285452	FALSE	en151105	GSE188690,GSE188694_1_ctrl_HeLa_ctrl
4	3	22.0114		-0.0135634	0.728715		11.4506	0.832315	-0.143772	1.04447		8.99062	Decay_of_decay	0.388162	FALSE	en151110	GSE188690,GSE188694_1_ctrl_HeLa_ctrl
4	3	176.091		0.132901	1.13923	5.21551	9.68913	-0.311896	0.0799507	0.88223		9.2325	Decay_of_decay	0.526193	FALSE	en151114	GSE188690,GSE188694_1_ctrl_HeLa_ctrl
3	3	32.9272		0.0488128	0.991257	14.2001	3.43854									en151117	GSE188690,GSE188694_1_ctrl_HeLa_ctrl
4	4	22.0114		-0.277613	0.748241		9.27697	-0.379796	0.0126307	0.633984		11.1597	Exponential	0.891251	FALSE	en151124	GSE188690,GSE188694_1_ctrl_HeLa_ctrl
4	4	44.0228		-0.0424781	1.30375		18.7172	-3.16588	0.400948	0.00684836		13.7547	Decay_of_decay	0.275113	FALSE	en151127	GSE188690,GSE188694_1_ctrl_HeLa_ctrl
4	4	132.068		0.0655685	0.975176	10.5714	6.90021	-0.0744903	0.0235259	0.888837		8.56337	Exponential	0.816554	FALSE	en151151	GSE188690,GSE188694_1_ctrl_HeLa_ctrl
4	3	44.0228		0.117486	0.706169	5.89984	8.91727	1.09144	-0.171202	0.983613		5.03941	Decay_of_decay	0.318461	FALSE	en151225	GSE188690,GSE188694_1_ctrl_HeLa_ctrl
4	4	66.0342		0.0724938	1.1095	9.56147	5.75959	-0.214947	0.0503744	0.92884		4.14265	Decay_of_decay	0.439055	FALSE	en151234	GSE188690,GSE188694_1_ctrl_HeLa_ctrl
4	3	44.0228		0.0186516	0.668656	37.1629	9.74877	0.538039	-0.0830901	0.929956		10.4955	Exponential	0.652875	FALSE	en151253	GSE188690,GSE188694_1_ctrl_HeLa_ctrl
4	4	110.057		0.23751	0.912027	2.91839	3.09316	0.488276	-0.0510465	0.976606		3.51362	Exponential	0.612975	FALSE	en151412	GSE188690,GSE188694_1_ctrl_HeLa_ctrl
4	4	44.0228		-0.101476	0.716388		8.14045	0.080142	-0.0264055	0.860809		9.76038	Exponential	0.805313	FALSE	en151470	GSE188690,GSE188694_1_ctrl_HeLa_ctrl
3	3	98.7817		0.204527	1.39519	3.38902	3.69504									en151471	GSE188690,GSE188694_1_ctrl_HeLa_ctrl
4	4	110.057		-0.139173	0.749126		3.70283	0.0966071	-0.0342647	0.952063		1.03164	Decay_of_decay	0.376647	FALSE	en151554	GSE188690,GSE188694_1_ctrl_HeLa_ctrl
4	3	22.0114		-0.0135634	0.728715		11.4506	0.832315	-0.143772	1.04447		8.99062	Decay_of_decay	0.388162	FALSE	en151751	GSE188690,GSE188694_1_ctrl_HeLa_ctrl
4	3	132.068		0.283587	1.09025	2.44421	3.16879	-0.184186	0.124753	0.998856		-12.758	Decay_of_decay	0.0678448	FALSE	en151757	GSE188690,GSE188694_1_ctrl_HeLa_ctrl
4	3	22.0114						1.10148	-0.20861	1.04098		9.75575				en151759	GSE188690,GSE188694_1_ctrl_HeLa_ctrl
4	3	66.0342		0.327811	0.946447	2.11447	5.20492	0.444649	-0.0254266	0.970831		7.06056	Exponential	0.879423	FALSE	en151761	GSE188690,GSE188694_1_ctrl_HeLa_ctrl
4	4	22.0114		-0.185142	0.926992		11.5056	-0.620127	0.0553783	0.475262		12.4321	Exponential	0.677536	FALSE	en15180	GSE188690,GSE188694_1_ctrl_HeLa_ctrl
4	4	44.0228		-0.199477	0.571276		8.31172	0.159979	-0.0492774	0.880643		8.65994	Exponential	0.604825	FALSE	en151801	GSE188690,GSE188694_1_ctrl_HeLa_ctrl
4	3	22.0114		0.0842055	1.12002	8.23161	13.3176	-0.560513	0.100772	0.629357		13.8687	Exponential	0.628297	FALSE	en151906	GSE188690,GSE188694_1_ctrl_HeLa_ctrl
4	4	132.068		-0.01413	0.978651		7.06164	-0.174989	0.0250638	0.852044		8.51097	Exponential	0.766491	FALSE	en151945	GSE188690,GSE188694_1_ctrl_HeLa_ctrl
3	3	82.3181		-0.0106821	0.876954		2.89185									en151946	GSE188690,GSE188694_1_ctrl_HeLa_ctrl
4	4	110.057		0.156375	1.02698	4.43261	-0.419033	0.0255737	0.0256764	0.974878		-0.266057	Exponential	0.583839	FALSE	en151995	GSE188690,GSE188694_1_ctrl_HeLa_ctrl
4	4	66.0342		0.0625764	0.929756	11.0768	7.74567	-0.0206099	0.0137816	0.878966		9.66196	Exponential	0.908067	FALSE	en151996	GSE188690,GSE188694_1_ctrl_HeLa_ctrl
4	4	528.274		0.162229	0.898927	4.27265	4.93381	0.625448	-0.0905265	1.01539		-0.0857465	Decay_of_decay	0.273028	FALSE	en151997	GSE188690,GSE188694_1_ctrl_HeLa_ctrl
3	3	115.245		-0.278688	0.29397		9.54801									en151998	GSE188690,GSE188694_1_ctrl_HeLa_ctrl
4	4	22.0114		-0.243128	0.969325		14.0327	-1.47089	0.141425	0.0929863		13.3508	Decay_of_decay	0.507301	FALSE	en152000	GSE188690,GSE188694_1_ctrl_HeLa_ctrl
3	3	82.3181		0.30548	1.81232	2.26905	-3.72789									en152005	GSE188690,GSE188694_1_ctrl_HeLa_ctrl
4	3	66.0342		0.14017	1.07559	4.94506	9.4024	-0.218855	0.0638686	0.877858		10.0946	Exponential	0.645819	FALSE	en152028	GSE188690,GSE188694_1_ctrl_HeLa_ctrl
4	4	220.114		1.02008	0.996162	0.679505	2.35744	1.39804	-0.196479	0.997373		-3.92688	Decay_of_decay	0.231062	FALSE	en152029	GSE188690,GSE188694_1_ctrl_HeLa_ctrl
4	3	66.0342		0.511824	0.982436	1.35427	-0.910126	0.649486	-0.0400504	0.992683		0.527378	Exponential	0.764056	FALSE	en152088	GSE188690,GSE188694_1_ctrl_HeLa_ctrl
4	3	44.0228		0.294989	0.920628	2.34974	7.52862	1.11598	-0.172712	1.01124		2.50781	Decay_of_decay	0.272982	FALSE	en152226	GSE188690,GSE188694_1_ctrl_HeLa_ctrl
4	3	88.0456		0.479591	0.991362	1.44529	2.28104	0.91068	-0.116969	1.00974		1.2723	Decay_of_decay	0.481742	FALSE	en152279	GSE188690,GSE188694_1_ctrl_HeLa_ctrl
4	3	44.0228		0.0842055	1.12002	8.23161	13.3176	-0.560513	0.100772	0.629357		13.8687	Exponential	0.628297	FALSE	en152281	GSE188690,GSE188694_1_ctrl_HeLa_ctrl
4	4	66.0342		0.041404	0.901206	16.7411	1.21441	0.270893	-0.0401031	1.01281		-5.95951	Decay_of_decay	0.205801	FALSE	en152282	GSE188690,GSE188694_1_ctrl_HeLa_ctrl
4	4	66.0342		0.176966	1.0751	3.91684	3.41397	0.0455882	0.0299776	1.04155		4.96382	Exponential	0.788433	FALSE	en152283	GSE188690,GSE188694_1_ctrl_HeLa_ctrl
4	3	44.0228		0.350265	0.979486	1.97892	1.06538	0.373418	-0.00549087	0.983466		3.05044	Exponential	0.961115	FALSE	en152291	GSE188690,GSE188694_1_ctrl_HeLa_ctrl
4	3	22.0114		-0.0135634	0.728715		11.4506	0.832315	-0.143772	1.04447		8.99062	Decay_of_decay	0.388162	FALSE	en152342	GSE188690,GSE188694_1_ctrl_HeLa_ctrl
4	3	22.0114		-0.161443	1.58161		24.5613									en152464	GSE188690,GSE188694_1_ctrl_HeLa_ctrl
4	4	44.0228		0.0428112	0.821813	16.1908	5.64527	0.259643	-0.0361289	0.937945		6.73455	Exponential	0.701961	FALSE	en152477	GSE188690,GSE188694_1_ctrl_HeLa_ctrl
4	3	22.0114		-0.0135634	0.728715		11.4506	0.832315	-0.143772	1.04447		8.99062	Decay_of_decay	0.388162	FALSE	en152566	GSE188690,GSE188694_1_ctrl_HeLa_ctrl
4	3	22.0114		0.180684	1.0633	3.83624	6.58088	-0.110162	0.056131	0.938168		7.00091	Exponential	0.612925	FALSE	en152761	GSE188690,GSE188694_1_ctrl_HeLa_ctrl
3	3	65.8545		0.337946	1.87181	2.05106	3.31377									en152773	GSE188690,GSE188694_1_ctrl_HeLa_ctrl
4	4	66.0342		-0.000746661	0.945474		2.80795	-0.0301487	0.00474746	0.924961		4.75911	Exponential	0.929725	FALSE	en152837	GSE188690,GSE188694_1_ctrl_HeLa_ctrl
4	4	66.0342		-0.0394949	0.923035		0.419517	0.111549	-0.0244546	1.02686		-2.54341	Decay_of_decay	0.36145	FALSE	en152953	GSE188690,GSE188694_1_ctrl_HeLa_ctrl
4	3	44.0228		0.117486	0.706169	5.89984	8.91727	1.09144	-0.171202	0.983613		5.03941	Decay_of_decay	0.318461	FALSE	en152954	GSE188690,GSE188694_1_ctrl_HeLa_ctrl
3	3	115.245		0.241614	1.71798	2.86882	3.04129									en153216	GSE188690,GSE188694_1_ctrl_HeLa_ctrl
4	3	44.0228		0.128168	0.960292	5.40813	11.4125									en153365	GSE188690,GSE188694_1_ctrl_HeLa_ctrl
4	3	22.0114		-0.477122	0.144951		11.3074	0.68927	-0.143235	0.937602		8.55082	Decay_of_decay	0.372117	FALSE	en153366	GSE188690,GSE188694_1_ctrl_HeLa_ctrl
4	4	88.0456		0.220025	1.07364	3.15031	3.18909	-0.0718404	0.0785956	1.02087		3.99366	Exponential	0.660573	FALSE	en153367	GSE188690,GSE188694_1_ctrl_HeLa_ctrl
4	3	22.0114		-0.0135634	0.728715		11.4506	0.832315	-0.143772	1.04447		8.99062	Decay_of_decay	0.388162	FALSE	en153368	GSE188690,GSE188694_1_ctrl_HeLa_ctrl
3	3	131.709		0.190197	1.30594	3.64436	5.77014									en153369	GSE188690,GSE188694_1_ctrl_HeLa_ctrl
4	4	242.125		0.865394	0.989534	0.800962	4.85694	1.28985	-0.187123	0.995116		-0.968855	Decay_of_decay	0.245386	FALSE	en15344	GSE188690,GSE188694_1_ctrl_HeLa_ctrl
4	4	22.0114		-0.185142	0.926992		11.5056	-0.620127	0.0553783	0.475262		12.4321	Exponential	0.677536	FALSE	en15351	GSE188690,GSE188694_1_ctrl_HeLa_ctrl
4	3	22.0114		0.0842055	1.12002	8.23161	13.3176	-0.560513	0.100772	0.629357		13.8687	Exponential	0.628297	FALSE	en153528	GSE188690,GSE188694_1_ctrl_HeLa_ctrl
4	4	22.0114		-0.338916	0.497026		7.43639	0.0511653	-0.0489301	0.908644		4.38022	Decay_of_decay	0.356756	FALSE	en153544	GSE188690,GSE188694_1_ctrl_HeLa_ctrl
3	3	98.7817		0.282215	1.59874	2.45609	6.22205									en153548	GSE188690,GSE188694_1_ctrl_HeLa_ctrl
4	3	22.0114		0.180684	1.0633	3.83624	6.58088	-0.110162	0.056131	0.938168		7.00091	Exponential	0.612925	FALSE	en153552	GSE188690,GSE188694_1_ctrl_HeLa_ctrl
4	4	22.0114		-0.275445	0.457182		9.57939	0.372721	-0.0879907	1.0143		-6.36477	Decay_of_decay	0.0676967	FALSE	en153556	GSE188690,GSE188694_1_ctrl_HeLa_ctrl
4	4	44.0228		-0.0871598	1.25061		17.7644	-2.59981	0.309934	0.015334		13.697	Decay_of_decay	0.310343	FALSE	en153558	GSE188690,GSE188694_1_ctrl_HeLa_ctrl
4	3	88.0456		0.661418	0.989959	1.04797	-2.31722	0.845153	-0.0643223	0.995973		-1.33757	Exponential	0.685257	FALSE	en153563	GSE188690,GSE188694_1_ctrl_HeLa_ctrl
3	3	49.3908		0.204527	1.39519	3.38902	3.69504									en153565	GSE188690,GSE188694_1_ctrl_HeLa_ctrl
4	4	726.376		0.176653	1.05667	3.92379	-1.63471	-0.00607019	0.0380833	0.992925		-9.67701	Decay_of_decay	0.183983	FALSE	en153566	GSE188690,GSE188694_1_ctrl_HeLa_ctrl
4	4	154.08		0.234408	0.991141	2.95701	-1.66533	0.355035	-0.0270296	1.0155		-0.876805	Exponential	0.658418	FALSE	en153593	GSE188690,GSE188694_1_ctrl_HeLa_ctrl
3	3	98.7817		0.564367	3.03196	1.22818	2.15997									en153594	GSE188690,GSE188694_1_ctrl_HeLa_ctrl
4	4	220.114		0.158698	0.870663	4.3677	3.22388	0.553435	-0.0751314	0.989881		-3.86989	Decay_of_decay	0.20795	FALSE	en153595	GSE188690,GSE188694_1_ctrl_HeLa_ctrl
4	4	154.08		0.00260126	0.751387	266.466	5.55189	0.453502	-0.074444	0.9808		-1.19329	Decay_of_decay	0.217581	FALSE	en153596	GSE188690,GSE188694_1_ctrl_HeLa_ctrl
3	3	98.7817		0.282215	1.59874	2.45609	6.22205									en153645	GSE188690,GSE188694_1_ctrl_HeLa_ctrl
4	4	110.057		0.022848	0.710349	30.3373	9.25726	0.882444	-0.147184	1.01398		0.654693	Decay_of_decay	0.171218	FALSE	en153647	GSE188690,GSE188694_1_ctrl_HeLa_ctrl
4	4	396.205		-0.00251564	0.717021		6.74893	0.457364	-0.0745607	0.959166		4.92732	Decay_of_decay	0.425903	FALSE	en15367	GSE188690,GSE188694_1_ctrl_HeLa_ctrl
4	3	88.0456		-0.085739	0.624635		11.3817	0.186916	-0.0392386	0.822357		13.1489	Exponential	0.847162	FALSE	en15368	GSE188690,GSE188694_1_ctrl_HeLa_ctrl
4	3	22.0114		-0.302953	0.426494		12.0332	-0.00515117	-0.0367732	0.686505		13.8546	Exponential	0.865991	FALSE	en15369	GSE188690,GSE188694_1_ctrl_HeLa_ctrl
4	4	1848.96		0.0932897	0.976714	7.43005	0.160609	0.220386	-0.0238594	1.02789		0.479176	Exponential	0.601543	FALSE	en153716	GSE188690,GSE188694_1_ctrl_HeLa_ctrl
3	3	82.3181		0.30548	1.81232	2.26905	-3.72789									en153775	GSE188690,GSE188694_1_ctrl_HeLa_ctrl
3	3	246.954		0.370125	2.09524	1.87274	-22.582									en1538	GSE188690,GSE188694_1_ctrl_HeLa_ctrl
4	4	66.0342		0.0625764	0.929756	11.0768	7.74567	-0.0206099	0.0137816	0.878966		9.66196	Exponential	0.908067	FALSE	en154195	GSE188690,GSE188694_1_ctrl_HeLa_ctrl
4	3	22.0114		-0.165155	0.444156		10.3816	0.591717	-0.10871	0.93059		9.6414	Decay_of_decay	0.502585	FALSE	en154260	GSE188690,GSE188694_1_ctrl_HeLa_ctrl
4	4	176.091		0.0692588	1.07419	10.0081	4.02229	-0.150423	0.0384827	0.940425		3.14246	Decay_of_decay	0.491578	FALSE	en154263	GSE188690,GSE188694_1_ctrl_HeLa_ctrl
3	3	115.245		-0.0619161	0.796697		1.96097									en154266	GSE188690,GSE188694_1_ctrl_HeLa_ctrl
4	4	396.205		0.491365	0.981405	1.41066	-1.83395	0.825741	-0.0942571	1.00103		-16.6886	Decay_of_decay	0.0776194	FALSE	en15431	GSE188690,GSE188694_1_ctrl_HeLa_ctrl
3	3	82.3181		-0.277412	0.369492		7.68932									en15453	GSE188690,GSE188694_1_ctrl_HeLa_ctrl
4	4	264.137		0.0877812	0.803255	7.89631	6.31085	0.434405	-0.059961	0.953924		6.60233	Exponential	0.598576	FALSE	en154540	GSE188690,GSE188694_1_ctrl_HeLa_ctrl
4	3	44.0228		0.350265	0.979486	1.97892	1.06538	0.373418	-0.00549087	0.983466		3.05044	Exponential	0.961115	FALSE	en154569	GSE188690,GSE188694_1_ctrl_HeLa_ctrl
4	4	286.148		0.4242	1.00558	1.63401	-10.6766	0.377516	0.0144031	1.0023		-9.18618	Exponential	0.77519	FALSE	en15457	GSE188690,GSE188694_1_ctrl_HeLa_ctrl
4	4	154.08		0.0754018	0.745284	9.19271	8.14119	0.547151	-0.0797745	0.949272		8.43576	Exponential	0.598912	FALSE	en15465	GSE188690,GSE188694_1_ctrl_HeLa_ctrl
4	3	22.0114		-0.165155	0.444156		10.3816	0.591717	-0.10871	0.93059		9.6414	Decay_of_decay	0.502585	FALSE	en154755	GSE188690,GSE188694_1_ctrl_HeLa_ctrl
4	3	22.0114		-0.477122	0.144951		11.3074	0.68927	-0.143235	0.937602		8.55082	Decay_of_decay	0.372117	FALSE	en154759	GSE188690,GSE188694_1_ctrl_HeLa_ctrl
4	3	22.0114		-0.0135634	0.728715		11.4506	0.832315	-0.143772	1.04447		8.99062	Decay_of_decay	0.388162	FALSE	en154857	GSE188690,GSE188694_1_ctrl_HeLa_ctrl
4	3	44.0228		0.294989	0.920628	2.34974	7.52862	1.11598	-0.172712	1.01124		2.50781	Decay_of_decay	0.272982	FALSE	en154863	GSE188690,GSE188694_1_ctrl_HeLa_ctrl
4	4	418.217		-0.0391572	0.85943		0.404702	0.126817	-0.0263801	0.973654		-2.49707	Decay_of_decay	0.36457	FALSE	en154864	GSE188690,GSE188694_1_ctrl_HeLa_ctrl
4	4	88.0456		-0.203368	0.738848		3.24983	0.0118085	-0.0296872	0.956929		-1.28152	Decay_of_decay	0.29147	FALSE	en154872	GSE188690,GSE188694_1_ctrl_HeLa_ctrl
3	3	312.809		-0.092704	0.735073		2.58207									en154874	GSE188690,GSE188694_1_ctrl_HeLa_ctrl
4	4	132.068		-0.155438	1.0205		9.65424	-0.458742	0.0408546	0.680987		10.1271	Exponential	0.619023	FALSE	en154876	GSE188690,GSE188694_1_ctrl_HeLa_ctrl
4	4	572.296		-0.0507754	0.895631		-1.37729	0.0427672	-0.0146605	0.965673		-1.38936	Decay_of_decay	0.567152	FALSE	en154877	GSE188690,GSE188694_1_ctrl_HeLa_ctrl
3	3	164.636		0.246503	1.77957	2.81192	5.38103									en154879	GSE188690,GSE188694_1_ctrl_HeLa_ctrl
3	3	2584.79		-0.0941594	0.726014		2.98701									en154880	GSE188690,GSE188694_1_ctrl_HeLa_ctrl
3	3	444.518		-0.0765926	0.746292		3.48724									en154881	GSE188690,GSE188694_1_ctrl_HeLa_ctrl
3	3	691.472		-0.0066586	0.978406		-12.1088									en154882	GSE188690,GSE188694_1_ctrl_HeLa_ctrl
4	4	22.0114		-0.0592571	0.813309		2.61359	0.199866	-0.0407819	0.990992		-10.5276	Decay_of_decay	0.0962877	FALSE	en154885	GSE188690,GSE188694_1_ctrl_HeLa_ctrl
4	4	858.445		0.00148924	0.79725	465.436	4.06448	0.361381	-0.0597007	0.989029		-6.66739	Decay_of_decay	0.130544	FALSE	en155129	GSE188690,GSE188694_1_ctrl_HeLa_ctrl
4	4	132.068		0.190759	0.895801	3.63363	2.12903	0.527524	-0.0663397	0.988671		-2.79801	Decay_of_decay	0.276418	FALSE	en155131	GSE188690,GSE188694_1_ctrl_HeLa_ctrl
4	4	44.0228		-0.0436687	0.758915		7.81506	0.462364	-0.0826556	1.03273		2.62297	Decay_of_decay	0.266831	FALSE	en155133	GSE188690,GSE188694_1_ctrl_HeLa_ctrl
4	3	44.0228		0.180684	1.0633	3.83624	6.58088	-0.110162	0.056131	0.938168		7.00091	Exponential	0.612925	FALSE	en155180	GSE188690,GSE188694_1_ctrl_HeLa_ctrl
4	4	110.057		0.158266	0.98493	4.37964	-0.370082	0.284865	-0.025714	1.02236		0.237741	Exponential	0.635217	FALSE	en155181	GSE188690,GSE188694_1_ctrl_HeLa_ctrl
4	3	44.0228		0.266896	1.05879	2.59706	1.25318	-0.0181895	0.0671722	0.990225		-2.37068	Decay_of_decay	0.329742	FALSE	en155297	GSE188690,GSE188694_1_ctrl_HeLa_ctrl
4	3	44.0228						1.49837	-0.267676	1.01101		3.94201				en155305	GSE188690,GSE188694_1_ctrl_HeLa_ctrl
4	3	22.0114		0.180684	1.0633	3.83624	6.58088	-0.110162	0.056131	0.938168		7.00091	Exponential	0.612925	FALSE	en15550	GSE188690,GSE188694_1_ctrl_HeLa_ctrl
4	3	176.091		-0.0311838	0.496437		10.8374	1.64451	-0.273401	0.995886		-0.978886	Decay_of_decay	0.113802	FALSE	en155503	GSE188690,GSE188694_1_ctrl_HeLa_ctrl
4	3	22.0114		0.180684	1.0633	3.83624	6.58088	-0.110162	0.056131	0.938168		7.00091	Exponential	0.612925	FALSE	en155511	GSE188690,GSE188694_1_ctrl_HeLa_ctrl
4	4	44.0228		-0.0981785	0.559997		9.15865	0.722481	-0.127589	0.997664		-15.9004	Decay_of_decay	0.0216278	TRUE	en15552	GSE188690,GSE188694_1_ctrl_HeLa_ctrl
4	4	352.182		0.211293	0.952355	3.2805	-0.290394	0.300109	-0.0180843	0.978438		1.22032	Exponential	0.779608	FALSE	en15553	GSE188690,GSE188694_1_ctrl_HeLa_ctrl
4	4	88.0456		0.0311687	0.907642	22.2385	5.36397	0.0340664	-0.000475704	0.909462		7.36377	Exponential	0.995499	FALSE	en155550	GSE188690,GSE188694_1_ctrl_HeLa_ctrl
4	4	66.0342		-0.0121005	0.863385		9.3035	0.417344	-0.0732898	1.0724		8.65704	Decay_of_decay	0.510198	FALSE	en155552	GSE188690,GSE188694_1_ctrl_HeLa_ctrl
4	4	66.0342		-0.131042	0.449289		10.5037	1.02711	-0.178303	0.998954		-19.1115	Decay_of_decay	0.0122354	TRUE	en155553	GSE188690,GSE188694_1_ctrl_HeLa_ctrl
4	3	66.0342		0.511824	0.982436	1.35427	-0.910126	0.649486	-0.0400504	0.992683		0.527378	Exponential	0.764056	FALSE	en155618	GSE188690,GSE188694_1_ctrl_HeLa_ctrl
3	3	1168.92		-0.0757585	0.766409		2.3876									en155718	GSE188690,GSE188694_1_ctrl_HeLa_ctrl
3	3	3243.33		-0.0459407	0.863083		-1.4697									en155720	GSE188690,GSE188694_1_ctrl_HeLa_ctrl
4	4	88.0456		0.177981	1.0723	3.8945	-0.341232	-0.00107863	0.0393568	1.01806		-1.8276	Decay_of_decay	0.447744	FALSE	en15577	GSE188690,GSE188694_1_ctrl_HeLa_ctrl
3	3	197.563		0.20313	1.51164	3.41234	-10.4473									en15578	GSE188690,GSE188694_1_ctrl_HeLa_ctrl
4	4	132.068		0.30995	0.927362	2.23632	2.72145	0.611142	-0.066358	0.983552		2.48174	Decay_of_decay	0.545514	FALSE	en155944	GSE188690,GSE188694_1_ctrl_HeLa_ctrl
4	3	132.068		6.45872	1	0.10732	1.05728	1.91794	-0.277819	0.998569		-2.72603	Decay_of_decay	0.322606	FALSE	en155945	GSE188690,GSE188694_1_ctrl_HeLa_ctrl
4	4	110.057		0.0719809	0.8264	9.6296	6.64764	0.284878	-0.0360486	0.932462		8.05789	Exponential	0.758546	FALSE	en155963	GSE188690,GSE188694_1_ctrl_HeLa_ctrl
4	4	132.068		0.407677	0.95586	1.70023	0.640572	0.7505	-0.0858568	0.993415		-3.03139	Decay_of_decay	0.327569	FALSE	en156178	GSE188690,GSE188694_1_ctrl_HeLa_ctrl
4	3	44.0228		0.350265	0.979486	1.97892	1.06538	0.373418	-0.00549087	0.983466		3.05044	Exponential	0.961115	FALSE	en156179	GSE188690,GSE188694_1_ctrl_HeLa_ctrl
4	3	44.0228		0.266896	1.05879	2.59706	1.25318	-0.0181895	0.0671722	0.990225		-2.37068	Decay_of_decay	0.329742	FALSE	en156184	GSE188690,GSE188694_1_ctrl_HeLa_ctrl
4	4	22.0114		-0.0592571	0.813309		2.61359	0.199866	-0.0407819	0.990992		-10.5276	Decay_of_decay	0.0962877	FALSE	en156186	GSE188690,GSE188694_1_ctrl_HeLa_ctrl
4	4	22.0114		-0.0748651	0.948406		8.24448	-0.249138	0.0254423	0.789233		9.7449	Exponential	0.77735	FALSE	en156187	GSE188690,GSE188694_1_ctrl_HeLa_ctrl
3	3	246.954		0.174986	1.45338	3.96116	-3.38885									en156188	GSE188690,GSE188694_1_ctrl_HeLa_ctrl
4	4	88.0456		0.110667	0.89074	6.26336	2.02232	0.425077	-0.0583296	1.0035		-14.1152	Decay_of_decay	0.0660743	FALSE	en156426	GSE188690,GSE188694_1_ctrl_HeLa_ctrl
4	4	154.08		0.1479	0.975368	4.6866	-4.35054	0.165644	-0.00343017	0.982098		-2.41824	Exponential	0.917296	FALSE	en156432	GSE188690,GSE188694_1_ctrl_HeLa_ctrl
4	4	88.0456		-0.0133019	1.01635		2.45989	-0.129412	0.018594	0.92762		3.30572	Exponential	0.666193	FALSE	en156434	GSE188690,GSE188694_1_ctrl_HeLa_ctrl
4	4	1188.62		0.119582	0.90668	5.7964	0.889619	0.285602	-0.0304953	0.973876		1.01436	Exponential	0.58092	FALSE	en156435	GSE188690,GSE188694_1_ctrl_HeLa_ctrl
4	4	1452.75		0.177599	0.970812	3.90287	-6.25041	0.288858	-0.0226754	1.00367		-13.7829	Decay_of_decay	0.196474	FALSE	en156436	GSE188690,GSE188694_1_ctrl_HeLa_ctrl
4	4	110.057		0.195613	0.864968	3.54347	4.55744	0.720994	-0.10262	0.99347		-5.60011	Decay_of_decay	0.140415	FALSE	en156449	GSE188690,GSE188694_1_ctrl_HeLa_ctrl
4	3	66.0342		0.511824	0.982436	1.35427	-0.910126	0.649486	-0.0400504	0.992683		0.527378	Exponential	0.764056	FALSE	en156539	GSE188690,GSE188694_1_ctrl_HeLa_ctrl
4	3	44.0228		0.2066	0.954791	3.35503	7.77278	0.140138	0.0124668	0.929514		9.73608	Exponential	0.93907	FALSE	en15654	GSE188690,GSE188694_1_ctrl_HeLa_ctrl
4	4	308.16		0.103709	0.955887	6.68356	-6.49424	0.191037	-0.0161717	0.993088		-10.6921	Decay_of_decay	0.304895	FALSE	en15655	GSE188690,GSE188694_1_ctrl_HeLa_ctrl
4	3	44.0228		0.128168	0.960292	5.40813	11.4125									en15656	GSE188690,GSE188694_1_ctrl_HeLa_ctrl
4	3	22.0114		-0.13739	0.641519		12.8866	-0.18905	0.00680347	0.597933		14.8829	Exponential	0.980616	FALSE	en156619	GSE188690,GSE188694_1_ctrl_HeLa_ctrl
4	4	440.228		0.210201	0.958067	3.29754	-4.62586	0.341631	-0.0273279	0.993254		-7.94712	Decay_of_decay	0.343817	FALSE	en156633	GSE188690,GSE188694_1_ctrl_HeLa_ctrl
3	3	98.7817		0.134591	1.31914	5.15002	-10.749									en156635	GSE188690,GSE188694_1_ctrl_HeLa_ctrl
4	3	66.0342		0.220253	0.922016	3.14705	8.52114									en156681	GSE188690,GSE188694_1_ctrl_HeLa_ctrl
4	3	66.0342		-0.155597	0.360891		12.0327	1.6501	-0.281861	1.00512		0.241617	Decay_of_decay	0.114165	FALSE	en156682	GSE188690,GSE188694_1_ctrl_HeLa_ctrl
4	4	88.0456		0.278341	0.892474	2.49028	4.55793	0.729071	-0.0941192	0.983451		2.87665	Decay_of_decay	0.43486	FALSE	en156683	GSE188690,GSE188694_1_ctrl_HeLa_ctrl
4	4	198.103		-0.0490487	0.714397		5.97564	0.410157	-0.0729337	0.984011		-3.56615	Decay_of_decay	0.151859	FALSE	en156699	GSE188690,GSE188694_1_ctrl_HeLa_ctrl
3	3	115.245		0.127376	1.12237	5.44173	6.01187									en156701	GSE188690,GSE188694_1_ctrl_HeLa_ctrl
4	4	44.0228		0.0567185	0.96425	12.2208	-2.2579	0.0634133	-0.001164	0.967943		-0.265725	Exponential	0.971845	FALSE	en156702	GSE188690,GSE188694_1_ctrl_HeLa_ctrl
4	3	22.0114		-0.477122	0.144951		11.3074	0.68927	-0.143235	0.937602		8.55082	Decay_of_decay	0.372117	FALSE	en156704	GSE188690,GSE188694_1_ctrl_HeLa_ctrl
4	4	374.194		0.165318	0.916012	4.19282	-0.117476	0.41046	-0.0477681	0.9921		-6.95766	Decay_of_decay	0.214909	FALSE	en156707	GSE188690,GSE188694_1_ctrl_HeLa_ctrl
4	3	110.057		0.318476	1.02597	2.17645	-2.03606	0.133132	0.046295	0.992831		-3.20827	Decay_of_decay	0.46969	FALSE	en156708	GSE188690,GSE188694_1_ctrl_HeLa_ctrl
4	4	462.239		0.0673758	1.01728	10.2878	-13.13	0.0470755	0.00366531	1.00687		-12.5369	Exponential	0.633401	FALSE	en156709	GSE188690,GSE188694_1_ctrl_HeLa_ctrl
4	4	440.228		-0.0347923	0.913197		7.26642	-0.120133	0.0130184	0.845279		9.13789	Exponential	0.886187	FALSE	en156710	GSE188690,GSE188694_1_ctrl_HeLa_ctrl
4	4	154.08		0.0667506	0.958464	10.3841	8.64261	-0.0937797	0.0264739	0.856919		10.3804	Exponential	0.837892	FALSE	en156711	GSE188690,GSE188694_1_ctrl_HeLa_ctrl
4	4	1210.63		0.0390056	1.06732	17.7705	4.16446	-0.164764	0.0344182	0.92962		3.6731	Decay_of_decay	0.523205	FALSE	en156712	GSE188690,GSE188694_1_ctrl_HeLa_ctrl
4	4	660.342		0.141573	0.981611	4.89604	1.31893	0.0929094	0.00916833	0.961033		3.18845	Exponential	0.885334	FALSE	en156715	GSE188690,GSE188694_1_ctrl_HeLa_ctrl
3	3	49.3908		-0.186086	0.528358		5.90729									en156881	GSE188690,GSE188694_1_ctrl_HeLa_ctrl
3	3	65.8545		0.337946	1.87181	2.05106	3.31377									en156930	GSE188690,GSE188694_1_ctrl_HeLa_ctrl
4	3	66.0342		0.511824	0.982436	1.35427	-0.910126	0.649486	-0.0400504	0.992683		0.527378	Exponential	0.764056	FALSE	en156933	GSE188690,GSE188694_1_ctrl_HeLa_ctrl
4	4	66.0342		0.157733	0.846114	4.39442	5.14691	0.534957	-0.0700278	0.971029		4.54953	Decay_of_decay	0.514258	FALSE	en156934	GSE188690,GSE188694_1_ctrl_HeLa_ctrl
4	4	88.0456		-0.0792864	1.02168		11.7686	-0.561457	0.0668636	0.557715		12.4359	Exponential	0.642648	FALSE	en156935	GSE188690,GSE188694_1_ctrl_HeLa_ctrl
4	4	22.0114		-0.0592571	0.813309		2.61359	0.199866	-0.0407819	0.990992		-10.5276	Decay_of_decay	0.0962877	FALSE	en157014	GSE188690,GSE188694_1_ctrl_HeLa_ctrl
3	3	7178.14		0.00707402	0.997276	97.9848	-7.86363									en15715	GSE188690,GSE188694_1_ctrl_HeLa_ctrl
3	3	164.636		0.114789	1.18131	6.03845	1.29601									en157159	GSE188690,GSE188694_1_ctrl_HeLa_ctrl
3	3	164.636		0.21376	1.46012	3.24265	1.28151									en157164	GSE188690,GSE188694_1_ctrl_HeLa_ctrl
4	4	220.114		0.147361	1.0035	4.70373	6.70383	-0.0286694	0.0321303	0.919828		8.22548	Exponential	0.782036	FALSE	en157166	GSE188690,GSE188694_1_ctrl_HeLa_ctrl
4	4	88.0456		-0.160788	0.377738		11.0847	1.24306	-0.214274	0.999411		-21.4015	Decay_of_decay	0.00854566	TRUE	en15718	GSE188690,GSE188694_1_ctrl_HeLa_ctrl
4	3	154.08		0.703751	0.996414	0.984933	-8.91488	0.822622	-0.0446727	0.998714		-8.14653	Exponential	0.655732	FALSE	en157192	GSE188690,GSE188694_1_ctrl_HeLa_ctrl
4	3	66.0342		0.154349	0.916327	4.49076	10.8731									en157255	GSE188690,GSE188694_1_ctrl_HeLa_ctrl
4	3	22.0114		-0.13739	0.641519		12.8866	-0.18905	0.00680347	0.597933		14.8829	Exponential	0.980616	FALSE	en157387	GSE188690,GSE188694_1_ctrl_HeLa_ctrl
4	3	44.0228		0.2066	0.954791	3.35503	7.77278	0.140138	0.0124668	0.929514		9.73608	Exponential	0.93907	FALSE	en157963	GSE188690,GSE188694_1_ctrl_HeLa_ctrl
4	3	44.0228		0.294989	0.920628	2.34974	7.52862	1.11598	-0.172712	1.01124		2.50781	Decay_of_decay	0.272982	FALSE	en15815	GSE188690,GSE188694_1_ctrl_HeLa_ctrl
4	3	66.0342		0.584271	0.985148	1.18635	4.78449	1.30481	-0.193147	1.00474		-1.38665	Decay_of_decay	0.23451	FALSE	en15824	GSE188690,GSE188694_1_ctrl_HeLa_ctrl
3	3	164.636		0.617552	3.41299	1.12241	-2.43893									en158290	GSE188690,GSE188694_1_ctrl_HeLa_ctrl
4	3	88.0456		0.15486	1.01227	4.47595	9.11864	-0.0936837	0.0442376	0.887043		10.6031	Exponential	0.773904	FALSE	en158334	GSE188690,GSE188694_1_ctrl_HeLa_ctrl
4	4	110.057		0.241148	0.926852	2.87436	3.94913	0.708228	-0.0982208	1.01027		-1.89402	Decay_of_decay	0.244827	FALSE	en158628	GSE188690,GSE188694_1_ctrl_HeLa_ctrl
4	3	110.057		0.266891	1.0207	2.59712	1.47699	0.104621	0.0359641	0.979058		2.3998	Exponential	0.676995	FALSE	en158629	GSE188690,GSE188694_1_ctrl_HeLa_ctrl
3	3	296.345		0.191575	1.53775	3.61815	1.00354									en158638	GSE188690,GSE188694_1_ctrl_HeLa_ctrl
3	3	98.7817		0.282215	1.59874	2.45609	6.22205									en158703	GSE188690,GSE188694_1_ctrl_HeLa_ctrl
4	3	44.0228		0.294989	0.920628	2.34974	7.52862	1.11598	-0.172712	1.01124		2.50781	Decay_of_decay	0.272982	FALSE	en158756	GSE188690,GSE188694_1_ctrl_HeLa_ctrl
3	3	938.426		-0.141706	0.538572		7.52084									en158887	GSE188690,GSE188694_1_ctrl_HeLa_ctrl
4	4	44.0228		-0.0981785	0.559997		9.15865	0.722481	-0.127589	0.997664		-15.9004	Decay_of_decay	0.0216278	TRUE	en158896	GSE188690,GSE188694_1_ctrl_HeLa_ctrl
4	3	44.0228		0.128168	0.960292	5.40813	11.4125									en158987	GSE188690,GSE188694_1_ctrl_HeLa_ctrl
4	3	22.0114		-0.0135634	0.728715		11.4506	0.832315	-0.143772	1.04447		8.99062	Decay_of_decay	0.388162	FALSE	en158990	GSE188690,GSE188694_1_ctrl_HeLa_ctrl
4	4	110.057		-0.153131	0.60465		8.57526	0.193733	-0.0490535	0.88185		9.3165	Exponential	0.652162	FALSE	en158993	GSE188690,GSE188694_1_ctrl_HeLa_ctrl
4	3	88.0456		0.15486	1.01227	4.47595	9.11864	-0.0936837	0.0442376	0.887043		10.6031	Exponential	0.773904	FALSE	en158994	GSE188690,GSE188694_1_ctrl_HeLa_ctrl
4	3	22.0114		0.180684	1.0633	3.83624	6.58088	-0.110162	0.056131	0.938168		7.00091	Exponential	0.612925	FALSE	en158995	GSE188690,GSE188694_1_ctrl_HeLa_ctrl
3	3	7935.46		-0.0403806	0.887007		-3.43905									en159001	GSE188690,GSE188694_1_ctrl_HeLa_ctrl
4	4	22.0114		-0.0592571	0.813309		2.61359	0.199866	-0.0407819	0.990992		-10.5276	Decay_of_decay	0.0962877	FALSE	en159033	GSE188690,GSE188694_1_ctrl_HeLa_ctrl
4	4	110.057		0.156375	1.02698	4.43261	-0.419033	0.0255737	0.0256764	0.974878		-0.266057	Exponential	0.583839	FALSE	en159146	GSE188690,GSE188694_1_ctrl_HeLa_ctrl
4	3	44.0228		0.266896	1.05879	2.59706	1.25318	-0.0181895	0.0671722	0.990225		-2.37068	Decay_of_decay	0.329742	FALSE	en159288	GSE188690,GSE188694_1_ctrl_HeLa_ctrl
4	3	22.0114		-0.0135634	0.728715		11.4506	0.832315	-0.143772	1.04447		8.99062	Decay_of_decay	0.388162	FALSE	en15929	GSE188690,GSE188694_1_ctrl_HeLa_ctrl
4	4	44.0228		0.10979	0.953704	6.31339	0.185011	0.288832	-0.0339533	1.0198		-1.45826	Decay_of_decay	0.437331	FALSE	en159298	GSE188690,GSE188694_1_ctrl_HeLa_ctrl
3	3	131.709		-0.0231677	0.855802		2.71661									en159393	GSE188690,GSE188694_1_ctrl_HeLa_ctrl
4	3	66.0342		5.65342	1	0.122607	6.60245	1.38838	-0.209109	0.993168		2.23287	Decay_of_decay	0.297894	FALSE	en159411	GSE188690,GSE188694_1_ctrl_HeLa_ctrl
4	3	22.0114		0.180684	1.0633	3.83624	6.58088	-0.110162	0.056131	0.938168		7.00091	Exponential	0.612925	FALSE	en159448	GSE188690,GSE188694_1_ctrl_HeLa_ctrl
4	3	528.274		1.0265	0.999598	0.675251	-2.85341	1.59746	-0.214511	1.0009		-8.79326	Decay_of_decay	0.241734	FALSE	en159454	GSE188690,GSE188694_1_ctrl_HeLa_ctrl
3	3	164.636		0.617552	3.41299	1.12241	-2.43893									en159458	GSE188690,GSE188694_1_ctrl_HeLa_ctrl
4	4	88.0456		0.113913	0.766355	6.08489	7.0185	0.798064	-0.122207	0.984753		1.37802	Decay_of_decay	0.251451	FALSE	en159494	GSE188690,GSE188694_1_ctrl_HeLa_ctrl
4	3	44.0228		0.117486	0.706169	5.89984	8.91727	1.09144	-0.171202	0.983613		5.03941	Decay_of_decay	0.318461	FALSE	en159495	GSE188690,GSE188694_1_ctrl_HeLa_ctrl
4	3	44.0228		0.117486	0.706169	5.89984	8.91727	1.09144	-0.171202	0.983613		5.03941	Decay_of_decay	0.318461	FALSE	en15960	GSE188690,GSE188694_1_ctrl_HeLa_ctrl
4	4	132.068		0.135153	0.957772	5.1286	3.28827	0.375044	-0.0471066	1.03047		2.97266	Decay_of_decay	0.538619	FALSE	en15961	GSE188690,GSE188694_1_ctrl_HeLa_ctrl
4	4	22.0114		-0.563401	0.217415		10.4367	0.205958	-0.0874546	0.953573		-0.179696	Decay_of_decay	0.132469	FALSE	en15973	GSE188690,GSE188694_1_ctrl_HeLa_ctrl
4	4	374.194		-0.16128	0.55684		9.61233	0.537514	-0.104223	1.02252		-0.260989	Decay_of_decay	0.145582	FALSE	en159758	GSE188690,GSE188694_1_ctrl_HeLa_ctrl
4	4	110.057		-0.346261	0.418627		10.0045	0.0453287	-0.0481828	0.788208		11.0384	Exponential	0.693386	FALSE	en15976	GSE188690,GSE188694_1_ctrl_HeLa_ctrl
3	3	32.9272		0.0488128	0.991257	14.2001	3.43854									en15980	GSE188690,GSE188694_1_ctrl_HeLa_ctrl
4	4	220.114		0.345439	0.923252	2.00657	3.85998	0.895356	-0.123754	0.99561		-6.2031	Decay_of_decay	0.142111	FALSE	en160029	GSE188690,GSE188694_1_ctrl_HeLa_ctrl
4	4	198.103		0.973047	0.995575	0.712347	0.16646	1.28489	-0.16377	0.996865		-2.24171	Decay_of_decay	0.391055	FALSE	en160035	GSE188690,GSE188694_1_ctrl_HeLa_ctrl
4	3	22.0114		0.180684	1.0633	3.83624	6.58088	-0.110162	0.056131	0.938168		7.00091	Exponential	0.612925	FALSE	en160036	GSE188690,GSE188694_1_ctrl_HeLa_ctrl
3	3	49.3908		-0.0422939	0.82537		2.38991									en160056	GSE188690,GSE188694_1_ctrl_HeLa_ctrl
4	4	88.0456		0.220025	1.07364	3.15031	3.18909	-0.0718404	0.0785956	1.02087		3.99366	Exponential	0.660573	FALSE	en160138	GSE188690,GSE188694_1_ctrl_HeLa_ctrl
4	4	22.0114		-0.0592571	0.813309		2.61359	0.199866	-0.0407819	0.990992		-10.5276	Decay_of_decay	0.0962877	FALSE	en16020	GSE188690,GSE188694_1_ctrl_HeLa_ctrl
3	3	65.8545		0.170499	1.47748	4.0654	0.965856									en16021	GSE188690,GSE188694_1_ctrl_HeLa_ctrl
4	4	110.057		0.100248	0.828106	6.91435	5.38182	0.411769	-0.0548174	0.959032		5.56006	Exponential	0.586474	FALSE	en16022	GSE188690,GSE188694_1_ctrl_HeLa_ctrl
4	4	220.114		0.111931	0.828177	6.19262	4.69732	0.588798	-0.0867285	0.991561		-5.48403	Decay_of_decay	0.139991	FALSE	en160305	GSE188690,GSE188694_1_ctrl_HeLa_ctrl
4	4	242.125		0.174857	0.931806	3.96408	-0.316565	0.32274	-0.0289186	0.980166		-0.0219508	Exponential	0.598917	FALSE	en160306	GSE188690,GSE188694_1_ctrl_HeLa_ctrl
4	4	1188.62		0.00789652	0.925835	87.7788	1.13295	0.18571	-0.0302346	1.02631		-1.43004	Decay_of_decay	0.38249	FALSE	en160307	GSE188690,GSE188694_1_ctrl_HeLa_ctrl
4	4	660.342		-0.0519344	0.796983		7.22609	0.0532935	-0.0159359	0.875464		9.06075	Exponential	0.871014	FALSE	en160308	GSE188690,GSE188694_1_ctrl_HeLa_ctrl
4	3	22.0114		-0.0135634	0.728715		11.4506	0.832315	-0.143772	1.04447		8.99062	Decay_of_decay	0.388162	FALSE	en160342	GSE188690,GSE188694_1_ctrl_HeLa_ctrl
4	4	154.08		0.0109999	0.797896	63.0141	4.18701	0.383905	-0.0623583	0.989131		-6.42017	Decay_of_decay	0.132624	FALSE	en160351	GSE188690,GSE188694_1_ctrl_HeLa_ctrl
4	4	902.467		-0.0568581	0.863046		0.529434	0.133289	-0.0300194	0.998545		-25.8051	Decay_of_decay	0.0184396	TRUE	en160353	GSE188690,GSE188694_1_ctrl_HeLa_ctrl
4	3	22.0114		0.0842055	1.12002	8.23161	13.3176	-0.560513	0.100772	0.629357		13.8687	Exponential	0.628297	FALSE	en160354	GSE188690,GSE188694_1_ctrl_HeLa_ctrl
4	3	66.0342		0.368075	1.0097	1.88317	-4.55762	0.256021	0.0296193	0.99454		-3.96114	Exponential	0.633821	FALSE	en16052	GSE188690,GSE188694_1_ctrl_HeLa_ctrl
4	3	44.0228		-0.567761	0.0627586		11.582	1.1936	-0.217825	0.984176		3.53566	Decay_of_decay	0.183887	FALSE	en160520	GSE188690,GSE188694_1_ctrl_HeLa_ctrl
4	3	22.0114		-0.0135634	0.728715		11.4506	0.832315	-0.143772	1.04447		8.99062	Decay_of_decay	0.388162	FALSE	en160668	GSE188690,GSE188694_1_ctrl_HeLa_ctrl
4	4	44.0228		-0.236352	0.59732		6.45081	0.143246	-0.0515554	0.958092		-0.205829	Decay_of_decay	0.220103	FALSE	en160729	GSE188690,GSE188694_1_ctrl_HeLa_ctrl
4	4	2663.38		0.0598462	0.951326	11.5821	-3.00085	0.101274	-0.00723924	0.973373		-1.36387	Exponential	0.809664	FALSE	en161014	GSE188690,GSE188694_1_ctrl_HeLa_ctrl
4	4	176.091		0.0416553	1.01427	16.6401	2.26823	-0.075528	0.019866	0.939806		3.26265	Exponential	0.687446	FALSE	en161016	GSE188690,GSE188694_1_ctrl_HeLa_ctrl
3	3	510.372		0.0990511	1.22701	6.99788	-12.3554									en161017	GSE188690,GSE188694_1_ctrl_HeLa_ctrl
3	3	872.572		0.156782	1.41537	4.42109	-1.54671									en161018	GSE188690,GSE188694_1_ctrl_HeLa_ctrl
4	4	2399.24		0.0180091	1.00317	38.4888	-0.272515	-0.0560208	0.0123334	0.95376		0.931363	Exponential	0.720672	FALSE	en161019	GSE188690,GSE188694_1_ctrl_HeLa_ctrl
4	4	1914.99		0.0767753	0.854705	9.02825	2.90298	0.335663	-0.0453912	0.971477		1.59055	Decay_of_decay	0.459706	FALSE	en161075	GSE188690,GSE188694_1_ctrl_HeLa_ctrl
4	4	242.125		0.109442	0.992059	6.33347	-5.95147	0.0890454	0.00379602	0.982908		-4.11394	Exponential	0.872133	FALSE	en161076	GSE188690,GSE188694_1_ctrl_HeLa_ctrl
4	3	66.0342		0.275596	1.02321	2.51509	5.28559	0.41244	-0.0340421	1.03795		7.13169	Exponential	0.875528	FALSE	en161079	GSE188690,GSE188694_1_ctrl_HeLa_ctrl
4	4	176.091		-0.0160004	0.76453		4.86739	0.337401	-0.0571146	0.967624		1.62818	Decay_of_decay	0.347758	FALSE	en161081	GSE188690,GSE188694_1_ctrl_HeLa_ctrl
4	4	44.0228		-0.0158848	0.903533		12.1905	-0.351482	0.048475	0.627985		13.8396	Exponential	0.812823	FALSE	en161082	GSE188690,GSE188694_1_ctrl_HeLa_ctrl
4	3	44.0228		0.205352	0.980115	3.37542	7.30755	0.580854	-0.0798276	1.0429		7.95512	Exponential	0.64016	FALSE	en161083	GSE188690,GSE188694_1_ctrl_HeLa_ctrl
4	4	44.0228		-0.102607	0.8761		13.2126	-2.39421	0.265859	0.0107437		13.7419	Exponential	0.625689	FALSE	en161084	GSE188690,GSE188694_1_ctrl_HeLa_ctrl
4	3	88.0456		0.187169	1.02789	3.70332	7.99465	0.3945	-0.045337	1.06448		9.65626	Exponential	0.816138	FALSE	en161085	GSE188690,GSE188694_1_ctrl_HeLa_ctrl
4	4	132.068		0.407677	0.95586	1.70023	0.640572	0.7505	-0.0858568	0.993415		-3.03139	Decay_of_decay	0.327569	FALSE	en161087	GSE188690,GSE188694_1_ctrl_HeLa_ctrl
4	4	22.0114		-0.185142	0.926992		11.5056	-0.620127	0.0553783	0.475262		12.4321	Exponential	0.677536	FALSE	en16111	GSE188690,GSE188694_1_ctrl_HeLa_ctrl
3	3	49.3908		-0.0422939	0.82537		2.38991									en161154	GSE188690,GSE188694_1_ctrl_HeLa_ctrl
4	3	66.0342		0.266902	1.12226	2.59701	5.14981	-0.309404	0.154791	0.999408		-15.6583	Decay_of_decay	0.0368081	TRUE	en161173	GSE188690,GSE188694_1_ctrl_HeLa_ctrl
4	4	132.068		0.041404	0.901206	16.7411	1.21441	0.270893	-0.0401031	1.01281		-5.95951	Decay_of_decay	0.205801	FALSE	en161215	GSE188690,GSE188694_1_ctrl_HeLa_ctrl
4	3	110.057		0.912392	0.998546	0.759704	0.886367	1.56257	-0.222095	1.00152		-6.38996	Decay_of_decay	0.20309	FALSE	en161300	GSE188690,GSE188694_1_ctrl_HeLa_ctrl
3	3	82.3181		-0.0106821	0.876954		2.89185									en161320	GSE188690,GSE188694_1_ctrl_HeLa_ctrl
4	4	44.0228		0.10979	0.953704	6.31339	0.185011	0.288832	-0.0339533	1.0198		-1.45826	Decay_of_decay	0.437331	FALSE	en161321	GSE188690,GSE188694_1_ctrl_HeLa_ctrl
4	4	22.0114		-0.496179	0.191311		11.7097	0.4855	-0.117758	1.02547		-1.26298	Decay_of_decay	0.0983531	FALSE	en16136	GSE188690,GSE188694_1_ctrl_HeLa_ctrl
4	3	44.0228		0.294989	0.920628	2.34974	7.52862	1.11598	-0.172712	1.01124		2.50781	Decay_of_decay	0.272982	FALSE	en161401	GSE188690,GSE188694_1_ctrl_HeLa_ctrl
4	4	154.08		-0.721707	0.0649838		11.8878	0.620339	-0.147905	1.00187		-21.19	Decay_of_decay	0.00793651	TRUE	en161468	GSE188690,GSE188694_1_ctrl_HeLa_ctrl
4	3	22.0114		-0.0135634	0.728715		11.4506	0.832315	-0.143772	1.04447		8.99062	Decay_of_decay	0.388162	FALSE	en161514	GSE188690,GSE188694_1_ctrl_HeLa_ctrl
3	3	181.1		0.0572176	1.14923	12.1142	-4.83567									en161556	GSE188690,GSE188694_1_ctrl_HeLa_ctrl
4	3	22.0114		-0.121935	0.985161		18.9264									en161557	GSE188690,GSE188694_1_ctrl_HeLa_ctrl
4	4	22.0114		-0.338916	0.497026		7.43639	0.0511653	-0.0489301	0.908644		4.38022	Decay_of_decay	0.356756	FALSE	en161789	GSE188690,GSE188694_1_ctrl_HeLa_ctrl
4	3	176.091		1.07616	0.99869	0.644096	-6.61668	1.3185	-0.122399	0.999097		-6.03981	Exponential	0.631425	FALSE	en161826	GSE188690,GSE188694_1_ctrl_HeLa_ctrl
4	3	66.0342		0.183906	0.783973	3.76902	8.3031	0.854498	-0.123218	0.971552		7.7203	Decay_of_decay	0.515473	FALSE	en161827	GSE188690,GSE188694_1_ctrl_HeLa_ctrl
3	3	98.7817		0.282215	1.59874	2.45609	6.22205									en161828	GSE188690,GSE188694_1_ctrl_HeLa_ctrl
4	3	44.0228		0.123557	1.08442	5.60994	10.5537	-0.282924	0.0699008	0.837234		11.2627	Exponential	0.647983	FALSE	en161832	GSE188690,GSE188694_1_ctrl_HeLa_ctrl
4	4	66.0342		-0.0280413	0.889372		6.01136	0.253455	-0.0467656	1.0558		4.83476	Decay_of_decay	0.469373	FALSE	en161839	GSE188690,GSE188694_1_ctrl_HeLa_ctrl
4	4	22.0114		-0.212858	0.716897		5.5853	-0.0667973	-0.019638	0.866671		6.82083	Exponential	0.726099	FALSE	en161925	GSE188690,GSE188694_1_ctrl_HeLa_ctrl
4	4	418.217		-0.00965192	0.894969		0.679189	0.0786635	-0.0142927	0.953539		1.89887	Exponential	0.723367	FALSE	en162181	GSE188690,GSE188694_1_ctrl_HeLa_ctrl
4	4	4820.5		0.0626647	0.93227	11.0612	-3.23898	0.161385	-0.017357	0.982141		-3.98362	Decay_of_decay	0.502232	FALSE	en162183	GSE188690,GSE188694_1_ctrl_HeLa_ctrl
4	3	22.0114		-0.165155	0.444156		10.3816	0.591717	-0.10871	0.93059		9.6414	Decay_of_decay	0.502585	FALSE	en162210	GSE188690,GSE188694_1_ctrl_HeLa_ctrl
4	4	66.0342		-0.138138	0.631848		8.81846	0.442119	-0.0876964	1.02831		0.62213	Decay_of_decay	0.180377	FALSE	en162387	GSE188690,GSE188694_1_ctrl_HeLa_ctrl
4	4	1540.8		0.0859151	0.967792	8.06782	-0.888409	0.0802077	0.00101968	0.964926		1.10795	Exponential	0.980798	FALSE	en162389	GSE188690,GSE188694_1_ctrl_HeLa_ctrl
4	4	902.467		0.024606	1.00936	28.1698	0.86475	-0.0686523	0.0156012	0.947655		1.91224	Exponential	0.695467	FALSE	en162390	GSE188690,GSE188694_1_ctrl_HeLa_ctrl
4	4	66.0342		-0.0498831	0.775331		6.23079	0.367553	-0.0673315	1.02225		-1.47861	Decay_of_decay	0.192041	FALSE	en162391	GSE188690,GSE188694_1_ctrl_HeLa_ctrl
4	4	1276.66		-0.0208996	0.878503		-0.563997	0.137471	-0.025671	0.981636		-5.0776	Decay_of_decay	0.292167	FALSE	en162394	GSE188690,GSE188694_1_ctrl_HeLa_ctrl
4	4	682.353		0.0193265	0.96919	35.8652	-7.27271	0.0852493	-0.0112535	1.00812		-11.6339	Decay_of_decay	0.298233	FALSE	en162400	GSE188690,GSE188694_1_ctrl_HeLa_ctrl
4	4	616.319		0.19463	0.856511	3.56136	4.8713	0.733091	-0.104516	0.990629		-2.57393	Decay_of_decay	0.198702	FALSE	en162401	GSE188690,GSE188694_1_ctrl_HeLa_ctrl
4	4	1166.6		0.110106	0.790695	6.29529	6.15594	0.626172	-0.0918699	0.975657		3.47691	Decay_of_decay	0.376229	FALSE	en162404	GSE188690,GSE188694_1_ctrl_HeLa_ctrl
4	4	396.205		0.124807	0.861232	5.55375	3.08404	0.490322	-0.0675008	0.988511		-3.77216	Decay_of_decay	0.214462	FALSE	en162405	GSE188690,GSE188694_1_ctrl_HeLa_ctrl
3	3	65.8545		0.224901	1.54934	3.08202	-6.89176									en162557	GSE188690,GSE188694_1_ctrl_HeLa_ctrl
4	4	66.0342		0.0984913	1.09003	7.03765	1.26738	-0.111728	0.0391445	0.981449		-5.03756	Decay_of_decay	0.230439	FALSE	en162704	GSE188690,GSE188694_1_ctrl_HeLa_ctrl
4	4	88.0456		0.273999	0.984812	2.52975	-2.31192	0.430767	-0.0365026	1.01087		-2.62263	Decay_of_decay	0.539059	FALSE	en162757	GSE188690,GSE188694_1_ctrl_HeLa_ctrl
4	3	44.0228		-0.361074	0.293382		11.2587	0.329074	-0.0862472	0.848766		11.7066	Exponential	0.616132	FALSE	en162891	GSE188690,GSE188694_1_ctrl_HeLa_ctrl
4	4	66.0342		0.145053	0.919736	4.77857	-0.161466	0.312046	-0.0316514	0.980256		-0.636246	Decay_of_decay	0.524628	FALSE	en162895	GSE188690,GSE188694_1_ctrl_HeLa_ctrl
4	3	22.0114		-0.0135634	0.728715		11.4506	0.832315	-0.143772	1.04447		8.99062	Decay_of_decay	0.388162	FALSE	en163034	GSE188690,GSE188694_1_ctrl_HeLa_ctrl
4	3	44.0228		0.123557	1.08442	5.60994	10.5537	-0.282924	0.0699008	0.837234		11.2627	Exponential	0.647983	FALSE	en163058	GSE188690,GSE188694_1_ctrl_HeLa_ctrl
4	4	198.103		-0.249899	0.327057		11.3171	0.913163	-0.166874	1.0103		-2.57537	Decay_of_decay	0.0875994	FALSE	en163326	GSE188690,GSE188694_1_ctrl_HeLa_ctrl
4	4	198.103		-0.000746477	0.945474		2.80795	-0.0301488	0.00474747	0.924961		4.75911	Exponential	0.929725	FALSE	en163327	GSE188690,GSE188694_1_ctrl_HeLa_ctrl
3	3	263.418		0.164591	1.36896	4.21133	-6.40579									en163328	GSE188690,GSE188694_1_ctrl_HeLa_ctrl
3	3	2881.13		0.0975158	1.15096	7.10805	0.212112									en163330	GSE188690,GSE188694_1_ctrl_HeLa_ctrl
4	4	66.0342		-0.0715401	0.611199		9.66508	0.760845	-0.133207	1.01501		-0.554956	Decay_of_decay	0.139304	FALSE	en163363	GSE188690,GSE188694_1_ctrl_HeLa_ctrl
4	4	88.0456		-0.0944292	0.814332		4.45165	0.188933	-0.0437407	1.0264		-2.39459	Decay_of_decay	0.21474	FALSE	en163365	GSE188690,GSE188694_1_ctrl_HeLa_ctrl
4	3	22.0114		0.180684	1.0633	3.83624	6.58088	-0.110162	0.056131	0.938168		7.00091	Exponential	0.612925	FALSE	en163383	GSE188690,GSE188694_1_ctrl_HeLa_ctrl
4	4	286.148		0.033909	0.977948	20.4414	-10.1138	0.0509335	-0.00292444	0.987908		-8.54672	Exponential	0.792445	FALSE	en163386	GSE188690,GSE188694_1_ctrl_HeLa_ctrl
3	3	82.3181		0.30548	1.81232	2.26905	-3.72789									en163402	GSE188690,GSE188694_1_ctrl_HeLa_ctrl
4	3	44.0228		0.117486	0.706169	5.89984	8.91727	1.09144	-0.171202	0.983613		5.03941	Decay_of_decay	0.318461	FALSE	en163444	GSE188690,GSE188694_1_ctrl_HeLa_ctrl
4	3	66.0342		0.327811	0.946447	2.11447	5.20492	0.444649	-0.0254266	0.970831		7.06056	Exponential	0.879423	FALSE	en163504	GSE188690,GSE188694_1_ctrl_HeLa_ctrl
4	4	286.148		0.12441	0.987042	5.57148	3.64781	0.0320169	0.0168822	0.943275		5.35992	Exponential	0.830234	FALSE	en16385	GSE188690,GSE188694_1_ctrl_HeLa_ctrl
4	4	418.217		0.411732	0.967866	1.68349	-0.249119	0.775629	-0.092746	1.00077		-20.2592	Decay_of_decay	0.040674	TRUE	en16386	GSE188690,GSE188694_1_ctrl_HeLa_ctrl
4	4	682.353		0.0248806	1.02821	27.859	-7.15466	-0.0365398	0.0104732	0.989226		-10.4122	Decay_of_decay	0.346872	FALSE	en16387	GSE188690,GSE188694_1_ctrl_HeLa_ctrl
4	4	550.285		-0.0244165	0.993564		-1.8113	-0.0732203	0.00780856	0.956603		-0.37896	Exponential	0.763	FALSE	en16389	GSE188690,GSE188694_1_ctrl_HeLa_ctrl
4	4	66.0342		0.283195	0.901334	2.4476	4.18727	0.831009	-0.115933	0.994886		-5.93468	Decay_of_decay	0.141051	FALSE	en16390	GSE188690,GSE188694_1_ctrl_HeLa_ctrl
3	3	82.3181		0.233665	1.63115	2.96642	-3.01373									en163910	GSE188690,GSE188694_1_ctrl_HeLa_ctrl
4	4	154.08		0.248294	0.910512	2.79164	2.22187	0.622656	-0.0779778	0.990943		-3.19751	Decay_of_decay	0.258907	FALSE	en164192	GSE188690,GSE188694_1_ctrl_HeLa_ctrl
4	3	66.0342		0.327811	0.946447	2.11447	5.20492	0.444649	-0.0254266	0.970831		7.06056	Exponential	0.879423	FALSE	en164614	GSE188690,GSE188694_1_ctrl_HeLa_ctrl
4	4	286.148		1.26014	0.999056	0.550057	-2.61798	1.54304	-0.196376	0.99858		-4.71557	Decay_of_decay	0.409011	FALSE	en164635	GSE188690,GSE188694_1_ctrl_HeLa_ctrl
4	4	44.0228		0.10979	0.953704	6.31339	0.185011	0.288832	-0.0339533	1.0198		-1.45826	Decay_of_decay	0.437331	FALSE	en164676	GSE188690,GSE188694_1_ctrl_HeLa_ctrl
4	4	44.0228		-0.0436687	0.758915		7.81506	0.462364	-0.0826556	1.03273		2.62297	Decay_of_decay	0.266831	FALSE	en164852	GSE188690,GSE188694_1_ctrl_HeLa_ctrl
4	3	110.057		0.442172	1.00912	1.5676	-8.53381	0.309281	0.0405932	0.998687		-10.9293	Decay_of_decay	0.391765	FALSE	en164880	GSE188690,GSE188694_1_ctrl_HeLa_ctrl
4	4	66.0342		0.157733	0.846114	4.39442	5.14691	0.534957	-0.0700278	0.971029		4.54953	Decay_of_decay	0.514258	FALSE	en164881	GSE188690,GSE188694_1_ctrl_HeLa_ctrl
4	4	110.057		0.0174425	0.818464	39.7391	4.63014	0.240656	-0.0366695	0.945633		5.15882	Exponential	0.625615	FALSE	en164911	GSE188690,GSE188694_1_ctrl_HeLa_ctrl
4	3	66.0342		0.584271	0.985148	1.18635	4.78449	1.30481	-0.193147	1.00474		-1.38665	Decay_of_decay	0.23451	FALSE	en164912	GSE188690,GSE188694_1_ctrl_HeLa_ctrl
4	4	132.068		-0.104753	0.949577		1.14048	-0.137379	0.00480171	0.918695		3.00677	Exponential	0.883928	FALSE	en16496	GSE188690,GSE188694_1_ctrl_HeLa_ctrl
4	4	66.0342		0.0961084	0.917408	7.21214	4.208	0.141276	-0.00794075	0.939666		6.15378	Exponential	0.925962	FALSE	en16497	GSE188690,GSE188694_1_ctrl_HeLa_ctrl
4	4	110.057		-0.0148165	0.948556		9.50899	-0.223651	0.0317259	0.780802		11.0936	Exponential	0.796625	FALSE	en16499	GSE188690,GSE188694_1_ctrl_HeLa_ctrl
4	4	22.0114		-0.0592571	0.813309		2.61359	0.199866	-0.0407819	0.990992		-10.5276	Decay_of_decay	0.0962877	FALSE	en16503	GSE188690,GSE188694_1_ctrl_HeLa_ctrl
4	4	66.0342		0.00831439	0.692022	83.3672	7.34262	0.616461	-0.100149	0.974666		2.83657	Decay_of_decay	0.292464	FALSE	en165053	GSE188690,GSE188694_1_ctrl_HeLa_ctrl
4	4	2069.07		0.0891256	0.939284	7.77719	-0.174119	0.143544	-0.00971878	0.965506		1.56138	Exponential	0.837195	FALSE	en165059	GSE188690,GSE188694_1_ctrl_HeLa_ctrl
4	3	110.057		0.266891	1.0207	2.59712	1.47699	0.104621	0.0359641	0.979058		2.3998	Exponential	0.676995	FALSE	en165148	GSE188690,GSE188694_1_ctrl_HeLa_ctrl
4	3	44.0228		0.0186516	0.668656	37.1629	9.74877	0.538039	-0.0830901	0.929956		10.4955	Exponential	0.652875	FALSE	en165151	GSE188690,GSE188694_1_ctrl_HeLa_ctrl
4	4	22.0114		-0.0825801	1.09686		14.2771	-1.77018	0.210228	0.0630056		13.4742	Decay_of_decay	0.497596	FALSE	en165152	GSE188690,GSE188694_1_ctrl_HeLa_ctrl
4	3	44.0228		0.350265	0.979486	1.97892	1.06538	0.373418	-0.00549087	0.983466		3.05044	Exponential	0.961115	FALSE	en165188	GSE188690,GSE188694_1_ctrl_HeLa_ctrl
4	4	22.0114		-0.0825801	1.09686		14.2771	-1.77018	0.210228	0.0630056		13.4742	Decay_of_decay	0.497596	FALSE	en165190	GSE188690,GSE188694_1_ctrl_HeLa_ctrl
4	3	22.0114		0.180684	1.0633	3.83624	6.58088	-0.110162	0.056131	0.938168		7.00091	Exponential	0.612925	FALSE	en165192	GSE188690,GSE188694_1_ctrl_HeLa_ctrl
4	3	44.0228		0.350265	0.979486	1.97892	1.06538	0.373418	-0.00549087	0.983466		3.05044	Exponential	0.961115	FALSE	en165193	GSE188690,GSE188694_1_ctrl_HeLa_ctrl
4	4	66.0342		0.0281087	0.800427	24.6595	4.36355	0.422848	-0.0669637	0.989425		-6.08166	Decay_of_decay	0.135378	FALSE	en165205	GSE188690,GSE188694_1_ctrl_HeLa_ctrl
4	3	66.0342		0.584271	0.985148	1.18635	4.78449	1.30481	-0.193147	1.00474		-1.38665	Decay_of_decay	0.23451	FALSE	en165280	GSE188690,GSE188694_1_ctrl_HeLa_ctrl
4	3	44.0228		0.350265	0.979486	1.97892	1.06538	0.373418	-0.00549087	0.983466		3.05044	Exponential	0.961115	FALSE	en165283	GSE188690,GSE188694_1_ctrl_HeLa_ctrl
4	3	22.0114		0.180684	1.0633	3.83624	6.58088	-0.110162	0.056131	0.938168		7.00091	Exponential	0.612925	FALSE	en165286	GSE188690,GSE188694_1_ctrl_HeLa_ctrl
4	3	44.0228		-0.70396	0.0564645		11.5881	0.764968	-0.166783	0.94397		7.81823	Decay_of_decay	0.323199	FALSE	en165288	GSE188690,GSE188694_1_ctrl_HeLa_ctrl
4	3	22.0114		-0.165155	0.444156		10.3816	0.591717	-0.10871	0.93059		9.6414	Decay_of_decay	0.502585	FALSE	en165348	GSE188690,GSE188694_1_ctrl_HeLa_ctrl
4	4	22.0114		-0.0748651	0.948406		8.24448	-0.249138	0.0254423	0.789233		9.7449	Exponential	0.77735	FALSE	en165349	GSE188690,GSE188694_1_ctrl_HeLa_ctrl
4	3	66.0342		0.511824	0.982436	1.35427	-0.910126	0.649486	-0.0400504	0.992683		0.527378	Exponential	0.764056	FALSE	en165384	GSE188690,GSE188694_1_ctrl_HeLa_ctrl
3	3	148.173		0.399017	2.1364	1.73713	3.04765									en165424	GSE188690,GSE188694_1_ctrl_HeLa_ctrl
4	3	22.0114		0.180684	1.0633	3.83624	6.58088	-0.110162	0.056131	0.938168		7.00091	Exponential	0.612925	FALSE	en165479	GSE188690,GSE188694_1_ctrl_HeLa_ctrl
4	4	22.0114		-0.0592571	0.813309		2.61359	0.199866	-0.0407819	0.990992		-10.5276	Decay_of_decay	0.0962877	FALSE	en165496	GSE188690,GSE188694_1_ctrl_HeLa_ctrl
3	3	98.7817		0.0488128	0.991257	14.2001	3.43854									en165922	GSE188690,GSE188694_1_ctrl_HeLa_ctrl
4	3	22.0114		-0.0135634	0.728715		11.4506	0.832315	-0.143772	1.04447		8.99062	Decay_of_decay	0.388162	FALSE	en165936	GSE188690,GSE188694_1_ctrl_HeLa_ctrl
4	3	44.0228		-0.0920637	0.488679		11.8071	1.34711	-0.231078	1.01145		3.47908	Decay_of_decay	0.177352	FALSE	en166679	GSE188690,GSE188694_1_ctrl_HeLa_ctrl
4	3	22.0114		0.0842055	1.12002	8.23161	13.3176	-0.560513	0.100772	0.629357		13.8687	Exponential	0.628297	FALSE	en166702	GSE188690,GSE188694_1_ctrl_HeLa_ctrl
3	3	164.636		0.130274	1.18339	5.32067	3.71257									en166731	GSE188690,GSE188694_1_ctrl_HeLa_ctrl
4	3	22.0114		-0.0135634	0.728715		11.4506	0.832315	-0.143772	1.04447		8.99062	Decay_of_decay	0.388162	FALSE	en166921	GSE188690,GSE188694_1_ctrl_HeLa_ctrl
3	3	230.491		0.196779	1.34544	3.52247	4.96747									en166936	GSE188690,GSE188694_1_ctrl_HeLa_ctrl
4	3	22.0114		-0.13739	0.641519		12.8866	-0.18905	0.00680347	0.597933		14.8829	Exponential	0.980616	FALSE	en166960	GSE188690,GSE188694_1_ctrl_HeLa_ctrl
3	3	98.7817		-0.137213	0.56626		6.89644									en166970	GSE188690,GSE188694_1_ctrl_HeLa_ctrl
4	3	22.0114		0.0842055	1.12002	8.23161	13.3176	-0.560513	0.100772	0.629357		13.8687	Exponential	0.628297	FALSE	en166988	GSE188690,GSE188694_1_ctrl_HeLa_ctrl
4	4	748.388		-0.00635715	0.83913		3.00401	0.174406	-0.0292673	0.95166		3.24527	Exponential	0.59315	FALSE	en167038	GSE188690,GSE188694_1_ctrl_HeLa_ctrl
4	3	66.0342		0.511824	0.982436	1.35427	-0.910126	0.649486	-0.0400504	0.992683		0.527378	Exponential	0.764056	FALSE	en167223	GSE188690,GSE188694_1_ctrl_HeLa_ctrl
4	4	44.0228		0.0567185	0.96425	12.2208	-2.2579	0.0634133	-0.001164	0.967943		-0.265725	Exponential	0.971845	FALSE	en167257	GSE188690,GSE188694_1_ctrl_HeLa_ctrl
4	4	132.068		0.274052	0.884058	2.52926	6.2962	0.647607	-0.0759628	0.970859		7.04374	Exponential	0.652986	FALSE	en167259	GSE188690,GSE188694_1_ctrl_HeLa_ctrl
3	3	82.3181		0.30548	1.81232	2.26905	-3.72789									en167345	GSE188690,GSE188694_1_ctrl_HeLa_ctrl
4	4	110.057		0.318543	0.938999	2.17599	0.894994	0.633737	-0.0713768	0.991008		-2.25883	Decay_of_decay	0.35192	FALSE	en167346	GSE188690,GSE188694_1_ctrl_HeLa_ctrl
4	4	66.0342		0.09411	0.830319	7.36529	7.29062	0.306372	-0.0363752	0.930284		8.83615	Exponential	0.78744	FALSE	en167347	GSE188690,GSE188694_1_ctrl_HeLa_ctrl
4	4	176.091		-0.0113422	0.84002		11.2866	-0.136413	0.0185866	0.744786		13.2235	Exponential	0.920136	FALSE	en167352	GSE188690,GSE188694_1_ctrl_HeLa_ctrl
3	3	263.418		0.274533	1.73822	2.52482	-12.9444									en167354	GSE188690,GSE188694_1_ctrl_HeLa_ctrl
4	3	66.0342		0.304439	1.0603	2.2768	0.70941	-0.0480923	0.0932784	0.997847		-9.7253	Decay_of_decay	0.135558	FALSE	en167355	GSE188690,GSE188694_1_ctrl_HeLa_ctrl
3	3	98.7817		0.162056	1.33115	4.27721	-0.976231									en167365	GSE188690,GSE188694_1_ctrl_HeLa_ctrl
4	3	66.0342		0.511824	0.982436	1.35427	-0.910126	0.649486	-0.0400504	0.992683		0.527378	Exponential	0.764056	FALSE	en167387	GSE188690,GSE188694_1_ctrl_HeLa_ctrl
4	3	88.0456		0.171927	0.897676	4.03163	10.6391									en167388	GSE188690,GSE188694_1_ctrl_HeLa_ctrl
4	4	110.057		-0.0053157	0.691426		8.45905	0.428727	-0.0689155	0.930938		8.90927	Exponential	0.616397	FALSE	en167389	GSE188690,GSE188694_1_ctrl_HeLa_ctrl
4	3	22.0114		-0.13739	0.641519		12.8866	-0.18905	0.00680347	0.597933		14.8829	Exponential	0.980616	FALSE	en167401	GSE188690,GSE188694_1_ctrl_HeLa_ctrl
4	3	22.0114		-0.0135634	0.728715		11.4506	0.832315	-0.143772	1.04447		8.99062	Decay_of_decay	0.388162	FALSE	en167484	GSE188690,GSE188694_1_ctrl_HeLa_ctrl
4	3	66.0342		0.511824	0.982436	1.35427	-0.910126	0.649486	-0.0400504	0.992683		0.527378	Exponential	0.764056	FALSE	en167563	GSE188690,GSE188694_1_ctrl_HeLa_ctrl
4	4	22.0114		-0.158388	1.29943		18.7795	-2.53244	0.280093	0.0155881		13.6947	Decay_of_decay	0.270667	FALSE	en167567	GSE188690,GSE188694_1_ctrl_HeLa_ctrl
4	4	66.0342		0.283195	0.901334	2.4476	4.18727	0.831009	-0.115933	0.994886		-5.93468	Decay_of_decay	0.141051	FALSE	en167597	GSE188690,GSE188694_1_ctrl_HeLa_ctrl
4	3	44.0228		0.205352	0.980115	3.37542	7.30755	0.580854	-0.0798276	1.0429		7.95512	Exponential	0.64016	FALSE	en167689	GSE188690,GSE188694_1_ctrl_HeLa_ctrl
4	4	4028.09		0.0118146	0.990531	58.6685	-1.04488	-0.0389717	0.00841541	0.956424		0.52045	Exponential	0.792035	FALSE	en167695	GSE188690,GSE188694_1_ctrl_HeLa_ctrl
4	4	22.0114		-0.0748651	0.948406		8.24448	-0.249138	0.0254423	0.789233		9.7449	Exponential	0.77735	FALSE	en167696	GSE188690,GSE188694_1_ctrl_HeLa_ctrl
4	4	748.388		0.0799865	0.901297	8.6658	5.57139	0.123817	-0.00751478	0.924456		7.53493	Exponential	0.939266	FALSE	en167699	GSE188690,GSE188694_1_ctrl_HeLa_ctrl
4	4	418.217		0.149141	0.962825	4.64758	7.35821	0.0454606	0.0186626	0.914529		9.23665	Exponential	0.889302	FALSE	en167701	GSE188690,GSE188694_1_ctrl_HeLa_ctrl
4	3	44.0228		0.2066	0.954791	3.35503	7.77278	0.140138	0.0124668	0.929514		9.73608	Exponential	0.93907	FALSE	en167702	GSE188690,GSE188694_1_ctrl_HeLa_ctrl
4	4	264.137		0.159186	1.03541	4.35433	-5.82546	0.0514931	0.0218167	0.996305		-15.3203	Decay_of_decay	0.152771	FALSE	en167703	GSE188690,GSE188694_1_ctrl_HeLa_ctrl
4	4	176.091		0.170331	1.01307	4.06941	3.16523	0.0294229	0.0273294	0.956594		4.44341	Exponential	0.733611	FALSE	en167705	GSE188690,GSE188694_1_ctrl_HeLa_ctrl
3	3	82.3181		0.30548	1.81232	2.26905	-3.72789									en167706	GSE188690,GSE188694_1_ctrl_HeLa_ctrl
4	4	110.057		0.178113	0.900776	3.89162	2.31604	0.549996	-0.0732371	1.00036		-30.4109	Decay_of_decay	0.00829235	TRUE	en167708	GSE188690,GSE188694_1_ctrl_HeLa_ctrl
4	4	132.068		0.167974	0.812675	4.12651	6.88177	0.677274	-0.0938802	0.969978		6.2864	Decay_of_decay	0.514425	FALSE	en167718	GSE188690,GSE188694_1_ctrl_HeLa_ctrl
4	4	286.148		0.131806	0.94827	5.25884	-4.63824	0.259821	-0.0244346	0.99562		-13.3472	Decay_of_decay	0.168901	FALSE	en167722	GSE188690,GSE188694_1_ctrl_HeLa_ctrl
4	3	44.0228		0.350265	0.979486	1.97892	1.06538	0.373418	-0.00549087	0.983466		3.05044	Exponential	0.961115	FALSE	en167733	GSE188690,GSE188694_1_ctrl_HeLa_ctrl
4	3	110.057		0.246649	1.05846	2.81025	2.20629	-0.0235744	0.0603908	0.98313		0.430515	Decay_of_decay	0.428801	FALSE	en167736	GSE188690,GSE188694_1_ctrl_HeLa_ctrl
4	3	44.0228		0.266896	1.05879	2.59706	1.25318	-0.0181895	0.0671722	0.990225		-2.37068	Decay_of_decay	0.329742	FALSE	en167745	GSE188690,GSE188694_1_ctrl_HeLa_ctrl
4	3	88.0456		0.661418	0.989959	1.04797	-2.31722	0.845153	-0.0643223	0.995973		-1.33757	Exponential	0.685257	FALSE	en167747	GSE188690,GSE188694_1_ctrl_HeLa_ctrl
4	3	66.0342		0.584271	0.985148	1.18635	4.78449	1.30481	-0.193147	1.00474		-1.38665	Decay_of_decay	0.23451	FALSE	en167855	GSE188690,GSE188694_1_ctrl_HeLa_ctrl
4	4	88.0456		-0.0392283	0.623491		8.29128	0.618325	-0.104072	0.965084		5.12671	Decay_of_decay	0.351393	FALSE	en167946	GSE188690,GSE188694_1_ctrl_HeLa_ctrl
4	4	638.331		0.119001	0.823352	5.82472	4.8835	0.568798	-0.0815218	0.981288		0.849658	Decay_of_decay	0.311761	FALSE	en167948	GSE188690,GSE188694_1_ctrl_HeLa_ctrl
4	3	22.0114		0.180684	1.0633	3.83624	6.58088	-0.110162	0.056131	0.938168		7.00091	Exponential	0.612925	FALSE	en167974	GSE188690,GSE188694_1_ctrl_HeLa_ctrl
4	4	22.0114		-0.0825801	1.09686		14.2771	-1.77018	0.210228	0.0630056		13.4742	Decay_of_decay	0.497596	FALSE	en168015	GSE188690,GSE188694_1_ctrl_HeLa_ctrl
3	3	312.809		0.195042	1.48095	3.55383	-16.464									en168016	GSE188690,GSE188694_1_ctrl_HeLa_ctrl
3	3	279.881		0.0547873	1.09467	12.6516	-6.52357									en168087	GSE188690,GSE188694_1_ctrl_HeLa_ctrl
4	4	44.0228		0.0567185	0.96425	12.2208	-2.2579	0.0634133	-0.001164	0.967943		-0.265725	Exponential	0.971845	FALSE	en168124	GSE188690,GSE188694_1_ctrl_HeLa_ctrl
4	3	44.0228		-0.214932	0.304184		10.9775	1.14397	-0.198463	0.983484		4.15518	Decay_of_decay	0.215409	FALSE	en168316	GSE188690,GSE188694_1_ctrl_HeLa_ctrl
3	3	65.8545		0.224901	1.54934	3.08202	-6.89176									en168325	GSE188690,GSE188694_1_ctrl_HeLa_ctrl
4	4	66.0342		0.0169806	0.918654	40.82	-2.5025	0.114565	-0.0163608	0.976943		-3.018	Decay_of_decay	0.521146	FALSE	en168519	GSE188690,GSE188694_1_ctrl_HeLa_ctrl
4	3	66.0342		-0.0135634	0.728715		11.4506	0.832315	-0.143772	1.04447		8.99062	Decay_of_decay	0.388162	FALSE	en16853	GSE188690,GSE188694_1_ctrl_HeLa_ctrl
4	4	220.114		-0.140302	0.673404		5.73418	0.215198	-0.0518968	0.955616		1.75204	Decay_of_decay	0.313963	FALSE	en168550	GSE188690,GSE188694_1_ctrl_HeLa_ctrl
4	4	4028.09		0.026345	1.00724	26.3103	-3.25539	-0.0313453	0.00976459	0.970521		-2.29609	Exponential	0.682269	FALSE	en168551	GSE188690,GSE188694_1_ctrl_HeLa_ctrl
4	3	44.0228		0.350265	0.979486	1.97892	1.06538	0.373418	-0.00549087	0.983466		3.05044	Exponential	0.961115	FALSE	en168612	GSE188690,GSE188694_1_ctrl_HeLa_ctrl
4	4	66.0342		0.157733	0.846114	4.39442	5.14691	0.534957	-0.0700278	0.971029		4.54953	Decay_of_decay	0.514258	FALSE	en168708	GSE188690,GSE188694_1_ctrl_HeLa_ctrl
3	3	82.3181		-0.00894323	0.959389		-6.07024									en168711	GSE188690,GSE188694_1_ctrl_HeLa_ctrl
4	3	66.0342		0.0158467	0.761938	43.7409	12.7077	0.0144638	0.000205922	0.760993		14.7077	Exponential	0.999378	FALSE	en168713	GSE188690,GSE188694_1_ctrl_HeLa_ctrl
4	3	44.0228		-0.214932	0.304184		10.9775	1.14397	-0.198463	0.983484		4.15518	Decay_of_decay	0.215409	FALSE	en168714	GSE188690,GSE188694_1_ctrl_HeLa_ctrl
4	3	44.0228		0.2066	0.954791	3.35503	7.77278	0.140138	0.0124668	0.929514		9.73608	Exponential	0.93907	FALSE	en168715	GSE188690,GSE188694_1_ctrl_HeLa_ctrl
4	3	66.0342		0.304439	1.0603	2.2768	0.70941	-0.0480923	0.0932784	0.997847		-9.7253	Decay_of_decay	0.135558	FALSE	en168717	GSE188690,GSE188694_1_ctrl_HeLa_ctrl
4	4	132.068		0.12955	1.03727	5.35041	4.76963	0.19477	-0.0132746	1.05758		6.66391	Exponential	0.896728	FALSE	en168718	GSE188690,GSE188694_1_ctrl_HeLa_ctrl
4	4	44.0228		-0.100361	0.637373		7.19497	0.363905	-0.0698921	0.950376		4.65829	Decay_of_decay	0.383928	FALSE	en168719	GSE188690,GSE188694_1_ctrl_HeLa_ctrl
3	3	148.173		0.134591	1.31914	5.15002	-10.749									en168720	GSE188690,GSE188694_1_ctrl_HeLa_ctrl
4	4	22.0114		-0.0825801	1.09686		14.2771	-1.77018	0.210228	0.0630056		13.4742	Decay_of_decay	0.497596	FALSE	en168721	GSE188690,GSE188694_1_ctrl_HeLa_ctrl
4	4	88.0456		-0.162339	0.757417		8.1998	-0.129255	-0.00452904	0.789158		10.1851	Exponential	0.961364	FALSE	en168826	GSE188690,GSE188694_1_ctrl_HeLa_ctrl
3	3	82.3181		0.130274	1.18339	5.32067	3.71257									en168827	GSE188690,GSE188694_1_ctrl_HeLa_ctrl
4	4	550.285		0.0837069	1.06818	8.28065	4.1984	-0.137829	0.0393481	0.939858		3.66032	Decay_of_decay	0.519231	FALSE	en168828	GSE188690,GSE188694_1_ctrl_HeLa_ctrl
4	3	66.0342		0.196055	0.989637	3.53547	7.14065	0.047805	0.0280334	0.930351		8.89257	Exponential	0.842273	FALSE	en16887	GSE188690,GSE188694_1_ctrl_HeLa_ctrl
4	4	418.217		0.0462195	0.91264	14.9969	0.880811	0.127522	-0.0138613	0.957784		2.36674	Exponential	0.774212	FALSE	en16889	GSE188690,GSE188694_1_ctrl_HeLa_ctrl
4	4	506.262		0.0845364	0.964241	8.19939	-4.17062	0.112814	-0.00508647	0.977995		-2.37908	Exponential	0.855296	FALSE	en169081	GSE188690,GSE188694_1_ctrl_HeLa_ctrl
3	3	49.3908		0.204527	1.39519	3.38902	3.69504									en169084	GSE188690,GSE188694_1_ctrl_HeLa_ctrl
4	3	132.068		0.630217	0.995586	1.09985	-8.51737	0.719803	-0.031459	0.998295		-7.31118	Exponential	0.721063	FALSE	en169088	GSE188690,GSE188694_1_ctrl_HeLa_ctrl
4	4	88.0456		-0.239919	0.318352		11.509	1.03389	-0.185223	1.00939		-1.90836	Decay_of_decay	0.0929963	FALSE	en169089	GSE188690,GSE188694_1_ctrl_HeLa_ctrl
4	4	44.0228		-0.0981785	0.559997		9.15865	0.722481	-0.127589	0.997664		-15.9004	Decay_of_decay	0.0216278	TRUE	en169091	GSE188690,GSE188694_1_ctrl_HeLa_ctrl
4	3	88.0456		0.131475	0.899012	5.27209	12.0753									en169338	GSE188690,GSE188694_1_ctrl_HeLa_ctrl
4	3	22.0114		-0.243111	0.656713		14.9082									en169353	GSE188690,GSE188694_1_ctrl_HeLa_ctrl
4	4	22.0114		-0.0592571	0.813309		2.61359	0.199866	-0.0407819	0.990992		-10.5276	Decay_of_decay	0.0962877	FALSE	en169356	GSE188690,GSE188694_1_ctrl_HeLa_ctrl
4	4	176.091		0.000880301	0.922454	787.398	4.93609	-0.0279838	0.0046197	0.902303		6.91075	Exponential	0.949361	FALSE	en169357	GSE188690,GSE188694_1_ctrl_HeLa_ctrl
3	3	49.3908		-0.0603049	0.662429		7.64424									en169358	GSE188690,GSE188694_1_ctrl_HeLa_ctrl
3	3	131.709		0.268918	1.65276	2.57754	0.24297									en169362	GSE188690,GSE188694_1_ctrl_HeLa_ctrl
4	3	44.0228		0.0186516	0.668656	37.1629	9.74877	0.538039	-0.0830901	0.929956		10.4955	Exponential	0.652875	FALSE	en169376	GSE188690,GSE188694_1_ctrl_HeLa_ctrl
4	3	22.0114		0.00506155	1.34406	136.944	19.6647	-6.3962	0.936355	8.81107e-05		13.806	Decay_of_decay	0.244325	FALSE	en169400	GSE188690,GSE188694_1_ctrl_HeLa_ctrl
4	4	66.0342		0.00831439	0.692022	83.3672	7.34262	0.616461	-0.100149	0.974666		2.83657	Decay_of_decay	0.292464	FALSE	en169402	GSE188690,GSE188694_1_ctrl_HeLa_ctrl
3	3	65.8545		0.0679425	0.936822	10.202	7.22972									en169415	GSE188690,GSE188694_1_ctrl_HeLa_ctrl
4	3	22.0114		-0.165155	0.444156		10.3816	0.591717	-0.10871	0.93059		9.6414	Decay_of_decay	0.502585	FALSE	en169417	GSE188690,GSE188694_1_ctrl_HeLa_ctrl
4	4	484.251		0.0592574	0.862406	11.6972	4.6445	0.207845	-0.0252142	0.940508		6.08955	Exponential	0.765606	FALSE	en169418	GSE188690,GSE188694_1_ctrl_HeLa_ctrl
4	4	44.0228		0.0237864	0.998364	29.1405	6.55169	-0.146003	0.0275533	0.878021		7.8804	Exponential	0.742834	FALSE	en169429	GSE188690,GSE188694_1_ctrl_HeLa_ctrl
3	3	49.3908		-0.0422939	0.82537		2.38991									en169460	GSE188690,GSE188694_1_ctrl_HeLa_ctrl
4	4	154.08		0.0513761	0.997508	13.4916	4.55492	-0.0766588	0.0216312	0.917136		5.96462	Exponential	0.758434	FALSE	en169496	GSE188690,GSE188694_1_ctrl_HeLa_ctrl
4	3	22.0114		-0.0135634	0.728715		11.4506	0.832315	-0.143772	1.04447		8.99062	Decay_of_decay	0.388162	FALSE	en169504	GSE188690,GSE188694_1_ctrl_HeLa_ctrl
4	3	132.068		0.511824	0.982436	1.35427	-0.910126	0.649486	-0.0400504	0.992683		0.527378	Exponential	0.764056	FALSE	en169549	GSE188690,GSE188694_1_ctrl_HeLa_ctrl
3	3	263.418		-0.0793262	0.747537		3.16369									en169603	GSE188690,GSE188694_1_ctrl_HeLa_ctrl
3	3	444.518		-0.0506992	0.737417		5.84465									en169605	GSE188690,GSE188694_1_ctrl_HeLa_ctrl
4	4	528.274		0.100059	0.879566	6.92737	1.46314	0.357646	-0.0466273	0.984035		-2.60424	Decay_of_decay	0.310342	FALSE	en169654	GSE188690,GSE188694_1_ctrl_HeLa_ctrl
4	4	154.08		-0.123298	0.687656		6.93903	0.330176	-0.0685743	1.0134		-6.48318	Decay_of_decay	0.0929396	FALSE	en169664	GSE188690,GSE188694_1_ctrl_HeLa_ctrl
4	4	88.0456		0.0122887	0.876499	56.4055	1.64844	0.25592	-0.0412532	1.00829		-9.90976	Decay_of_decay	0.117576	FALSE	en169666	GSE188690,GSE188694_1_ctrl_HeLa_ctrl
4	3	22.0114		-0.477122	0.144951		11.3074	0.68927	-0.143235	0.937602		8.55082	Decay_of_decay	0.372117	FALSE	en169668	GSE188690,GSE188694_1_ctrl_HeLa_ctrl
4	4	22.0114		-0.212858	0.716897		5.5853	-0.0667973	-0.019638	0.866671		6.82083	Exponential	0.726099	FALSE	en169681	GSE188690,GSE188694_1_ctrl_HeLa_ctrl
4	4	44.0228		-0.0748651	0.948406		8.24448	-0.249138	0.0254423	0.789233		9.7449	Exponential	0.77735	FALSE	en169683	GSE188690,GSE188694_1_ctrl_HeLa_ctrl
4	4	330.171		0.133822	0.853556	5.17964	3.98884	0.578192	-0.0828189	0.994608		-8.983	Decay_of_decay	0.0983641	FALSE	en169684	GSE188690,GSE188694_1_ctrl_HeLa_ctrl
4	4	66.0342		-0.0280413	0.889372		6.01136	0.253455	-0.0467656	1.0558		4.83476	Decay_of_decay	0.469373	FALSE	en169685	GSE188690,GSE188694_1_ctrl_HeLa_ctrl
4	4	110.057		-0.00674263	0.84864		7.50179	0.0284904	-0.00551301	0.873071		9.48544	Exponential	0.959317	FALSE	en169686	GSE188690,GSE188694_1_ctrl_HeLa_ctrl
4	4	198.103		0.0366091	0.885583	18.9337	2.00278	0.1597	-0.0207343	0.954752		3.09966	Exponential	0.70316	FALSE	en169687	GSE188690,GSE188694_1_ctrl_HeLa_ctrl
4	4	66.0342		0.0382936	0.952279	18.1009	10.3401	-0.191496	0.0361332	0.787865		11.9931	Exponential	0.813865	FALSE	en169688	GSE188690,GSE188694_1_ctrl_HeLa_ctrl
4	4	154.08		-0.2448	0.461694		9.52014	0.446404	-0.0962089	1.00705		-10.9971	Decay_of_decay	0.0381725	TRUE	en169690	GSE188690,GSE188694_1_ctrl_HeLa_ctrl
4	3	44.0228		0.205352	0.980115	3.37542	7.30755	0.580854	-0.0798276	1.0429		7.95512	Exponential	0.64016	FALSE	en169691	GSE188690,GSE188694_1_ctrl_HeLa_ctrl
4	4	22.0114		-0.204547	1.36643		19.8249	-2.60961	0.276774	0.0130401		13.7112	Decay_of_decay	0.236282	FALSE	en169692	GSE188690,GSE188694_1_ctrl_HeLa_ctrl
3	3	345.736		0.0493398	1.10278	14.0484	-25.2311									en169760	GSE188690,GSE188694_1_ctrl_HeLa_ctrl
4	3	22.0114		0.0345911	1.22054	20.0383	17.0805	-5.16536	0.755389	0.000502013		13.8043	Decay_of_decay	0.345978	FALSE	en169767	GSE188690,GSE188694_1_ctrl_HeLa_ctrl
4	3	132.068		0.511824	0.982436	1.35427	-0.910126	0.649486	-0.0400504	0.992683		0.527378	Exponential	0.764056	FALSE	en169833	GSE188690,GSE188694_1_ctrl_HeLa_ctrl
4	4	66.0342		-0.227606	0.482603		10.4071	0.502964	-0.103998	1.03245		1.91368	Decay_of_decay	0.173629	FALSE	en16989	GSE188690,GSE188694_1_ctrl_HeLa_ctrl
4	3	22.0114		0.0842055	1.12002	8.23161	13.3176	-0.560513	0.100772	0.629357		13.8687	Exponential	0.628297	FALSE	en170075	GSE188690,GSE188694_1_ctrl_HeLa_ctrl
3	3	82.3181		0.30548	1.81232	2.26905	-3.72789									en170088	GSE188690,GSE188694_1_ctrl_HeLa_ctrl
4	4	44.0228		-0.0981785	0.559997		9.15865	0.722481	-0.127589	0.997664		-15.9004	Decay_of_decay	0.0216278	TRUE	en170110	GSE188690,GSE188694_1_ctrl_HeLa_ctrl
4	4	484.251		0.0974156	1.06764	7.11536	1.79559	-0.0959937	0.035461	0.965817		-0.140606	Decay_of_decay	0.418776	FALSE	en170113	GSE188690,GSE188694_1_ctrl_HeLa_ctrl
4	4	2509.3		0.0442256	0.929855	15.673	-3.75675	0.167719	-0.0214637	0.994685		-13.8991	Decay_of_decay	0.140686	FALSE	en170114	GSE188690,GSE188694_1_ctrl_HeLa_ctrl
4	3	22.0114		-0.243111	0.656713		14.9082									en170334	GSE188690,GSE188694_1_ctrl_HeLa_ctrl
3	3	98.7817		0.0355227	1.09339	19.5128	-6.94104									en170373	GSE188690,GSE188694_1_ctrl_HeLa_ctrl
4	3	66.0342		0.584271	0.985148	1.18635	4.78449	1.30481	-0.193147	1.00474		-1.38665	Decay_of_decay	0.23451	FALSE	en170463	GSE188690,GSE188694_1_ctrl_HeLa_ctrl
3	3	49.3908		-0.0603049	0.662429		7.64424									en170471	GSE188690,GSE188694_1_ctrl_HeLa_ctrl
4	4	110.057		0.302633	1.00578	2.29039	-2.74023	0.352165	-0.0125547	1.01247		-0.897089	Exponential	0.874345	FALSE	en1705	GSE188690,GSE188694_1_ctrl_HeLa_ctrl
3	3	115.245		-0.138977	0.585599		6.17661									en170640	GSE188690,GSE188694_1_ctrl_HeLa_ctrl
4	3	22.0114		0.0842055	1.12002	8.23161	13.3176	-0.560513	0.100772	0.629357		13.8687	Exponential	0.628297	FALSE	en170647	GSE188690,GSE188694_1_ctrl_HeLa_ctrl
4	4	154.08		0.141542	1.04264	4.89712	-5.17452	0.0273683	0.0226458	0.997707		-19.7502	Decay_of_decay	0.0803888	FALSE	en170649	GSE188690,GSE188694_1_ctrl_HeLa_ctrl
4	4	132.068		0.0173117	1.12323	40.0392	8.96746	-0.344371	0.0579698	0.832752		8.4247	Decay_of_decay	0.518836	FALSE	en170727	GSE188690,GSE188694_1_ctrl_HeLa_ctrl
4	3	44.0228		0.117486	0.706169	5.89984	8.91727	1.09144	-0.171202	0.983613		5.03941	Decay_of_decay	0.318461	FALSE	en170777	GSE188690,GSE188694_1_ctrl_HeLa_ctrl
4	3	22.0114						1.10148	-0.20861	1.04098		9.75575				en170839	GSE188690,GSE188694_1_ctrl_HeLa_ctrl
4	4	22.0114		-0.0592571	0.813309		2.61359	0.199866	-0.0407819	0.990992		-10.5276	Decay_of_decay	0.0962877	FALSE	en170929	GSE188690,GSE188694_1_ctrl_HeLa_ctrl
4	4	176.091		0.0586499	1.04874	11.8184	5.8797	-0.162101	0.0375147	0.906011		6.37403	Exponential	0.621544	FALSE	en171033	GSE188690,GSE188694_1_ctrl_HeLa_ctrl
4	3	22.0114		0.0842055	1.12002	8.23161	13.3176	-0.560513	0.100772	0.629357		13.8687	Exponential	0.628297	FALSE	en171199	GSE188690,GSE188694_1_ctrl_HeLa_ctrl
3	3	49.3908		-0.438677	0.157676		9.98793									en171202	GSE188690,GSE188694_1_ctrl_HeLa_ctrl
4	3	154.08		0.995741	0.997999	0.696112	-5.70303	1.22707	-0.111245	0.998789		-5.11364	Exponential	0.632951	FALSE	en171218	GSE188690,GSE188694_1_ctrl_HeLa_ctrl
4	3	44.0228		0.350265	0.979486	1.97892	1.06538	0.373418	-0.00549087	0.983466		3.05044	Exponential	0.961115	FALSE	en171219	GSE188690,GSE188694_1_ctrl_HeLa_ctrl
4	4	242.125		0.134914	0.881466	5.1377	5.39964	0.614744	-0.0912659	1.01627		0.0157619	Decay_of_decay	0.260127	FALSE	en171221	GSE188690,GSE188694_1_ctrl_HeLa_ctrl
3	3	98.7817		-0.0368073	0.901072		-4.8586									en171271	GSE188690,GSE188694_1_ctrl_HeLa_ctrl
4	4	154.08		0.200525	0.983209	3.45666	-6.75561	0.290005	-0.0189343	1.00667		-8.55345	Decay_of_decay	0.427402	FALSE	en171278	GSE188690,GSE188694_1_ctrl_HeLa_ctrl
4	4	1210.63		0.307811	0.966337	2.25186	-2.80491	0.537659	-0.053762	1.00161		-16.7798	Decay_of_decay	0.0866958	FALSE	en171323	GSE188690,GSE188694_1_ctrl_HeLa_ctrl
4	3	66.0342		5.65342	1	0.122607	6.60245	1.38838	-0.209109	0.993168		2.23287	Decay_of_decay	0.297894	FALSE	en171324	GSE188690,GSE188694_1_ctrl_HeLa_ctrl
3	3	329.272		0.122029	1.18082	5.68019	2.62664									en171325	GSE188690,GSE188694_1_ctrl_HeLa_ctrl
4	3	88.0456		0.661418	0.989959	1.04797	-2.31722	0.845153	-0.0643223	0.995973		-1.33757	Exponential	0.685257	FALSE	en17187	GSE188690,GSE188694_1_ctrl_HeLa_ctrl
4	4	66.0342		0.0961084	0.917408	7.21214	4.208	0.141276	-0.00794075	0.939666		6.15378	Exponential	0.925962	FALSE	en17188	GSE188690,GSE188694_1_ctrl_HeLa_ctrl
3	3	65.8545		0.0488128	0.991257	14.2001	3.43854									en17193	GSE188690,GSE188694_1_ctrl_HeLa_ctrl
3	3	460.981		0.00432631	0.931868	160.217	1.19561									en17194	GSE188690,GSE188694_1_ctrl_HeLa_ctrl
4	3	44.0228		-0.165155	0.444156		10.3816	0.591717	-0.10871	0.93059		9.6414	Decay_of_decay	0.502585	FALSE	en1720	GSE188690,GSE188694_1_ctrl_HeLa_ctrl
3	3	65.8545		0.337946	1.87181	2.05106	3.31377									en172155	GSE188690,GSE188694_1_ctrl_HeLa_ctrl
4	4	22.0114		-0.212858	0.716897		5.5853	-0.0667973	-0.019638	0.866671		6.82083	Exponential	0.726099	FALSE	en172220	GSE188690,GSE188694_1_ctrl_HeLa_ctrl
4	3	44.0228		0.350265	0.979486	1.97892	1.06538	0.373418	-0.00549087	0.983466		3.05044	Exponential	0.961115	FALSE	en172224	GSE188690,GSE188694_1_ctrl_HeLa_ctrl
4	3	44.0228		0.294989	0.920628	2.34974	7.52862	1.11598	-0.172712	1.01124		2.50781	Decay_of_decay	0.272982	FALSE	en172226	GSE188690,GSE188694_1_ctrl_HeLa_ctrl
4	4	44.0228		0.0428112	0.821813	16.1908	5.64527	0.259643	-0.0361289	0.937945		6.73455	Exponential	0.701961	FALSE	en172249	GSE188690,GSE188694_1_ctrl_HeLa_ctrl
3	3	32.9272		0.0488128	0.991257	14.2001	3.43854									en172264	GSE188690,GSE188694_1_ctrl_HeLa_ctrl
4	4	66.0342		-0.0715401	0.611199		9.66508	0.760845	-0.133207	1.01501		-0.554956	Decay_of_decay	0.139304	FALSE	en172271	GSE188690,GSE188694_1_ctrl_HeLa_ctrl
3	3	10931.8		0.0605768	1.11783	11.4425	-10.4532									en172273	GSE188690,GSE188694_1_ctrl_HeLa_ctrl
3	3	1135.99		0.150679	1.24341	4.60016	3.43682									en172274	GSE188690,GSE188694_1_ctrl_HeLa_ctrl
4	3	22.0114		-0.0381317	1.77159		24.533									en172281	GSE188690,GSE188694_1_ctrl_HeLa_ctrl
4	4	22.0114		-0.0825801	1.09686		14.2771	-1.77018	0.210228	0.0630056		13.4742	Decay_of_decay	0.497596	FALSE	en172325	GSE188690,GSE188694_1_ctrl_HeLa_ctrl
3	3	625.617		0.104023	1.26613	6.66342	-3.45923									en172345	GSE188690,GSE188694_1_ctrl_HeLa_ctrl
4	4	220.114		-0.00493732	0.816108		3.67751	0.226205	-0.0374988	0.955097		3.20755	Decay_of_decay	0.525043	FALSE	en172357	GSE188690,GSE188694_1_ctrl_HeLa_ctrl
3	3	642.081		0.0649409	1.08509	10.6735	-0.930527									en172358	GSE188690,GSE188694_1_ctrl_HeLa_ctrl
3	3	1432.33		0.200518	1.48706	3.45679	-13.4808									en172359	GSE188690,GSE188694_1_ctrl_HeLa_ctrl
4	4	990.513		0.0695513	1.03694	9.96599	-7.5183	-0.0040552	0.0132794	0.997905		-22.4085	Decay_of_decay	0.077274	FALSE	en172360	GSE188690,GSE188694_1_ctrl_HeLa_ctrl
4	4	220.114		0.109336	1.01287	6.33963	6.41546	-0.0784101	0.0332041	0.911177		7.73016	Exponential	0.740239	FALSE	en172361	GSE188690,GSE188694_1_ctrl_HeLa_ctrl
4	4	308.16		0.163365	0.946027	4.24293	-2.88217	0.340326	-0.0350472	1.00091		-24.8611	Decay_of_decay	0.0317921	TRUE	en172362	GSE188690,GSE188694_1_ctrl_HeLa_ctrl
3	3	691.472		0.120578	1.27453	5.74853	-21.1614									en172363	GSE188690,GSE188694_1_ctrl_HeLa_ctrl
4	4	66.0342		0.0690421	0.803645	10.0395	6.79804	0.659393	-0.104923	1.01179		-2.63552	Decay_of_decay	0.153968	FALSE	en172380	GSE188690,GSE188694_1_ctrl_HeLa_ctrl
4	4	1760.91		0.0545298	1.00231	12.7113	-2.5068	-0.00282571	0.00998765	0.969337		-1.23823	Exponential	0.731899	FALSE	en172396	GSE188690,GSE188694_1_ctrl_HeLa_ctrl
4	4	44.0228		0.111931	0.828177	6.19262	4.69732	0.588798	-0.0867285	0.991561		-5.48403	Decay_of_decay	0.139991	FALSE	en172407	GSE188690,GSE188694_1_ctrl_HeLa_ctrl
3	3	279.881		0.536398	2.89375	1.29223	-2.24778									en172495	GSE188690,GSE188694_1_ctrl_HeLa_ctrl
4	4	88.0456		0.0646677	0.936573	10.7186	7.91728	0.40767	-0.0631132	1.0626		8.10248	Exponential	0.587205	FALSE	en172498	GSE188690,GSE188694_1_ctrl_HeLa_ctrl
4	4	154.08		0.0963961	0.931471	7.19062	3.16907	0.357899	-0.0488756	1.02723		1.46368	Decay_of_decay	0.433303	FALSE	en172516	GSE188690,GSE188694_1_ctrl_HeLa_ctrl
4	4	66.0342		-0.0283009	0.879391		8.85106	-0.11271	0.0127739	0.813558		10.7793	Exponential	0.914839	FALSE	en172517	GSE188690,GSE188694_1_ctrl_HeLa_ctrl
4	4	110.057		0.185463	1.03446	3.73739	4.60623	0.245105	-0.0132043	1.04759		6.54166	Exponential	0.919222	FALSE	en172518	GSE188690,GSE188694_1_ctrl_HeLa_ctrl
4	3	66.0342		5.65342	1	0.122607	6.60245	1.38838	-0.209109	0.993168		2.23287	Decay_of_decay	0.297894	FALSE	en172529	GSE188690,GSE188694_1_ctrl_HeLa_ctrl
4	3	44.0228		0.294989	0.920628	2.34974	7.52862	1.11598	-0.172712	1.01124		2.50781	Decay_of_decay	0.272982	FALSE	en172547	GSE188690,GSE188694_1_ctrl_HeLa_ctrl
4	3	22.0114		-0.165155	0.444156		10.3816	0.591717	-0.10871	0.93059		9.6414	Decay_of_decay	0.502585	FALSE	en172557	GSE188690,GSE188694_1_ctrl_HeLa_ctrl
3	3	49.3908		-0.0603049	0.662429		7.64424									en172558	GSE188690,GSE188694_1_ctrl_HeLa_ctrl
4	4	44.0228		-0.0981785	0.559997		9.15865	0.722481	-0.127589	0.997664		-15.9004	Decay_of_decay	0.0216278	TRUE	en172613	GSE188690,GSE188694_1_ctrl_HeLa_ctrl
4	3	22.0114		-0.0135634	0.728715		11.4506	0.832315	-0.143772	1.04447		8.99062	Decay_of_decay	0.388162	FALSE	en172688	GSE188690,GSE188694_1_ctrl_HeLa_ctrl
3	3	32.9272		-0.426407	0.19258		9.30601									en172851	GSE188690,GSE188694_1_ctrl_HeLa_ctrl
4	4	22.0114		-0.212858	0.716897		5.5853	-0.0667973	-0.019638	0.866671		6.82083	Exponential	0.726099	FALSE	en172900	GSE188690,GSE188694_1_ctrl_HeLa_ctrl
4	4	176.091		-0.110709	0.716331		10.1304	-0.0373135	-0.0103436	0.777963		12.0989	Exponential	0.94353	FALSE	en173162	GSE188690,GSE188694_1_ctrl_HeLa_ctrl
4	3	176.091		6.48686	1	0.106854	3.19941	2.1266	-0.323257	0.999106		-5.33554	Decay_of_decay	0.172708	FALSE	en173250	GSE188690,GSE188694_1_ctrl_HeLa_ctrl
4	4	22.0114		-0.694163	0.0792701		12.4866	0.569629	-0.139613	1.03183		0.9474	Decay_of_decay	0.117859	FALSE	en173511	GSE188690,GSE188694_1_ctrl_HeLa_ctrl
3	3	197.563		0.157905	1.47363	4.38965	3.11089									en173591	GSE188690,GSE188694_1_ctrl_HeLa_ctrl
3	3	510.372		0.0173183	0.940638	40.0239	2.4472									en173615	GSE188690,GSE188694_1_ctrl_HeLa_ctrl
3	3	65.8545		-0.326089	0.287524		8.70941									en173617	GSE188690,GSE188694_1_ctrl_HeLa_ctrl
4	4	66.0342		0.014554	1.10877	47.6258	13.4565									en173622	GSE188690,GSE188694_1_ctrl_HeLa_ctrl
4	4	2905.51		0.140535	0.976286	4.93221	-8.51091	0.177897	-0.00722095	0.990401		-7.48317	Exponential	0.692454	FALSE	en173624	GSE188690,GSE188694_1_ctrl_HeLa_ctrl
4	4	330.171		0.098762	0.980594	7.01836	-7.12199	0.166211	-0.0126075	1.0092		-8.70112	Decay_of_decay	0.441547	FALSE	en173625	GSE188690,GSE188694_1_ctrl_HeLa_ctrl
4	3	44.0228						1.49837	-0.267676	1.01101		3.94201				en173682	GSE188690,GSE188694_1_ctrl_HeLa_ctrl
4	4	176.091		0.112799	0.797139	6.145	5.91525	0.686082	-0.103306	0.987477		-1.34722	Decay_of_decay	0.203455	FALSE	en173683	GSE188690,GSE188694_1_ctrl_HeLa_ctrl
4	4	374.194		-0.0778931	0.951213		2.1369	-0.120629	0.0064289	0.913474		3.97413	Exponential	0.872011	FALSE	en173746	GSE188690,GSE188694_1_ctrl_HeLa_ctrl
3	3	98.7817		0.0782161	0.928583	8.86195	8.09805									en173749	GSE188690,GSE188694_1_ctrl_HeLa_ctrl
4	4	66.0342		-0.184146	0.491856		9.40568	0.571906	-0.110362	1.00049		-30.5154	Decay_of_decay	0.00337382	TRUE	en17405	GSE188690,GSE188694_1_ctrl_HeLa_ctrl
4	4	88.0456		0.156718	0.958994	4.4229	-0.39621	0.19138	-0.00666212	0.972024		1.51327	Exponential	0.904412	FALSE	en17406	GSE188690,GSE188694_1_ctrl_HeLa_ctrl
4	4	374.194		0.241637	1.01216	2.86855	-13.2301	0.200213	0.00946456	1.0028		-14.609	Decay_of_decay	0.455081	FALSE	en174331	GSE188690,GSE188694_1_ctrl_HeLa_ctrl
4	4	44.0228		-0.0981785	0.559997		9.15865	0.722481	-0.127589	0.997664		-15.9004	Decay_of_decay	0.0216278	TRUE	en174334	GSE188690,GSE188694_1_ctrl_HeLa_ctrl
3	3	32.9272		0.0488128	0.991257	14.2001	3.43854									en174345	GSE188690,GSE188694_1_ctrl_HeLa_ctrl
4	3	22.0114		-0.0135634	0.728715		11.4506	0.832315	-0.143772	1.04447		8.99062	Decay_of_decay	0.388162	FALSE	en174354	GSE188690,GSE188694_1_ctrl_HeLa_ctrl
3	3	115.245		0.00652283	0.795173	106.265	7.45278									en174411	GSE188690,GSE188694_1_ctrl_HeLa_ctrl
4	4	22.0114		-0.0592571	0.813309		2.61359	0.199866	-0.0407819	0.990992		-10.5276	Decay_of_decay	0.0962877	FALSE	en174415	GSE188690,GSE188694_1_ctrl_HeLa_ctrl
4	4	154.08		0.129255	0.940686	5.36263	1.91309	0.173132	-0.00808819	0.95941		3.82679	Exponential	0.90666	FALSE	en174481	GSE188690,GSE188694_1_ctrl_HeLa_ctrl
4	3	22.0114		0.0842055	1.12002	8.23161	13.3176	-0.560513	0.100772	0.629357		13.8687	Exponential	0.628297	FALSE	en174488	GSE188690,GSE188694_1_ctrl_HeLa_ctrl
3	3	214.027		0.208733	1.54726	3.32073	-4.27036									en174553	GSE188690,GSE188694_1_ctrl_HeLa_ctrl
4	3	22.0114		0.180684	1.0633	3.83624	6.58088	-0.110162	0.056131	0.938168		7.00091	Exponential	0.612925	FALSE	en174582	GSE188690,GSE188694_1_ctrl_HeLa_ctrl
4	4	44.0228		-0.363571	0.267411		12.2277	0.660566	-0.135113	1.04137		5.17761	Decay_of_decay	0.209131	FALSE	en174587	GSE188690,GSE188694_1_ctrl_HeLa_ctrl
4	4	44.0228		0.111931	0.828177	6.19262	4.69732	0.588798	-0.0867285	0.991561		-5.48403	Decay_of_decay	0.139991	FALSE	en174590	GSE188690,GSE188694_1_ctrl_HeLa_ctrl
4	3	22.0114		-0.442754	0.27234		11.7882	0.109577	-0.0647686	0.734736		13.1518	Exponential	0.749429	FALSE	en174650	GSE188690,GSE188694_1_ctrl_HeLa_ctrl
4	4	44.0228		0.00641665	0.853494	108.023	9.1951	-0.0176131	0.00373597	0.836752		11.1906	Exponential	0.978573	FALSE	en174651	GSE188690,GSE188694_1_ctrl_HeLa_ctrl
4	4	176.091		0.133081	0.836753	5.20845	8.00105	0.871371	-0.138076	1.01607		2.25087	Decay_of_decay	0.247841	FALSE	en174762	GSE188690,GSE188694_1_ctrl_HeLa_ctrl
4	3	22.0114		-0.0135634	0.728715		11.4506	0.832315	-0.143772	1.04447		8.99062	Decay_of_decay	0.388162	FALSE	en174763	GSE188690,GSE188694_1_ctrl_HeLa_ctrl
4	3	44.0228		0.0253941	1.08741	27.2956	17.4803	-7.60062	1.10328	7.72137e-06		13.8063	Decay_of_decay	0.327478	FALSE	en174766	GSE188690,GSE188694_1_ctrl_HeLa_ctrl
4	3	66.0342		0.368075	1.0097	1.88317	-4.55762	0.256021	0.0296193	0.99454		-3.96114	Exponential	0.633821	FALSE	en174792	GSE188690,GSE188694_1_ctrl_HeLa_ctrl
3	3	131.709		0.337946	1.87181	2.05106	3.31377									en174807	GSE188690,GSE188694_1_ctrl_HeLa_ctrl
4	3	22.0114		-0.165155	0.444156		10.3816	0.591717	-0.10871	0.93059		9.6414	Decay_of_decay	0.502585	FALSE	en174815	GSE188690,GSE188694_1_ctrl_HeLa_ctrl
4	4	176.091		0.206051	0.967556	3.36395	-6.81839	0.307408	-0.0211361	0.995168		-10.8882	Decay_of_decay	0.310239	FALSE	en174857	GSE188690,GSE188694_1_ctrl_HeLa_ctrl
4	3	176.091		0.28707	0.944293	2.41456	5.89987	0.357956	-0.0146652	0.962296		7.84993	Exponential	0.928942	FALSE	en174861	GSE188690,GSE188694_1_ctrl_HeLa_ctrl
4	4	286.148		0.190285	0.905168	3.64268	3.3378	0.391742	-0.0390329	0.969312		4.29372	Exponential	0.681776	FALSE	en174863	GSE188690,GSE188694_1_ctrl_HeLa_ctrl
4	3	22.0114		0.0842055	1.12002	8.23161	13.3176	-0.560513	0.100772	0.629357		13.8687	Exponential	0.628297	FALSE	en174865	GSE188690,GSE188694_1_ctrl_HeLa_ctrl
4	3	44.0228		0.117486	0.706169	5.89984	8.91727	1.09144	-0.171202	0.983613		5.03941	Decay_of_decay	0.318461	FALSE	en175076	GSE188690,GSE188694_1_ctrl_HeLa_ctrl
3	3	115.245		0.445503	2.40462	1.55588	-2.31608									en175080	GSE188690,GSE188694_1_ctrl_HeLa_ctrl
4	3	44.0228		-0.567761	0.0627586		11.582	1.1936	-0.217825	0.984176		3.53566	Decay_of_decay	0.183887	FALSE	en175083	GSE188690,GSE188694_1_ctrl_HeLa_ctrl
4	3	66.0342		0.350939	0.98384	1.97512	4.34925	0.767268	-0.100572	1.01831		4.07157	Decay_of_decay	0.542046	FALSE	en175084	GSE188690,GSE188694_1_ctrl_HeLa_ctrl
3	3	115.245		0.445503	2.40462	1.55588	-2.31608									en17528	GSE188690,GSE188694_1_ctrl_HeLa_ctrl
3	3	82.3181		-0.13419	0.539964		7.77787									en175307	GSE188690,GSE188694_1_ctrl_HeLa_ctrl
3	3	411.59		-0.066363	0.774114		2.90751									en175310	GSE188690,GSE188694_1_ctrl_HeLa_ctrl
4	4	110.057		0.170751	0.936917	4.0594	3.08704	0.233199	-0.0119097	0.959931		4.97508	Exponential	0.89374	FALSE	en175311	GSE188690,GSE188694_1_ctrl_HeLa_ctrl
3	3	131.709		0.0568003	0.96013	12.2032	5.63005									en175313	GSE188690,GSE188694_1_ctrl_HeLa_ctrl
3	3	1053.67		-0.0439391	0.829195		1.93507									en175314	GSE188690,GSE188694_1_ctrl_HeLa_ctrl
3	3	82.3181		0.179642	1.24696	3.85849	6.73784									en175330	GSE188690,GSE188694_1_ctrl_HeLa_ctrl
3	3	115.245		0.379675	2.00233	1.82563	5.70245									en175830	GSE188690,GSE188694_1_ctrl_HeLa_ctrl
4	4	132.068		-0.109368	0.751243		4.5402	0.118896	-0.0337953	0.933949		4.1136	Decay_of_decay	0.528798	FALSE	en175860	GSE188690,GSE188694_1_ctrl_HeLa_ctrl
4	3	44.0228		-0.0135634	0.728715		11.4506	0.832315	-0.143772	1.04447		8.99062	Decay_of_decay	0.388162	FALSE	en175862	GSE188690,GSE188694_1_ctrl_HeLa_ctrl
4	3	66.0342		0.234054	1.05855	2.96149	2.95025	-0.0324232	0.0577646	0.977466		1.92563	Decay_of_decay	0.48055	FALSE	en175864	GSE188690,GSE188694_1_ctrl_HeLa_ctrl
4	4	88.0456		0.231417	0.92328	2.99524	0.769281	0.492205	-0.0538658	0.987093		-1.4366	Decay_of_decay	0.402629	FALSE	en175941	GSE188690,GSE188694_1_ctrl_HeLa_ctrl
4	3	22.0114						1.27287	-0.248644	1.03732		10.1055				en176047	GSE188690,GSE188694_1_ctrl_HeLa_ctrl
4	4	484.251		0.386388	0.980037	1.79391	-0.272646	0.694545	-0.0787252	1.00728		-3.03624	Decay_of_decay	0.371747	FALSE	en176106	GSE188690,GSE188694_1_ctrl_HeLa_ctrl
4	4	132.068		0.0218088	0.937066	31.7829	6.26806	0.27818	-0.0449917	1.06148		6.34438	Exponential	0.575978	FALSE	en176132	GSE188690,GSE188694_1_ctrl_HeLa_ctrl
3	3	839.644		0.12935	1.23965	5.35869	-0.611006									en176160	GSE188690,GSE188694_1_ctrl_HeLa_ctrl
4	3	44.0228		0.294989	0.920628	2.34974	7.52862	1.11598	-0.172712	1.01124		2.50781	Decay_of_decay	0.272982	FALSE	en176162	GSE188690,GSE188694_1_ctrl_HeLa_ctrl
3	3	214.027		1.06115	8.33611	0.653205	-1.41926									en176164	GSE188690,GSE188694_1_ctrl_HeLa_ctrl
3	3	32.9272		0.0488128	0.991257	14.2001	3.43854									en176259	GSE188690,GSE188694_1_ctrl_HeLa_ctrl
4	4	44.0228		0.10979	0.953704	6.31339	0.185011	0.288832	-0.0339533	1.0198		-1.45826	Decay_of_decay	0.437331	FALSE	en176284	GSE188690,GSE188694_1_ctrl_HeLa_ctrl
4	4	198.103		0.139591	0.97147	4.96556	-8.00958	0.191035	-0.00992326	0.990835		-7.78436	Exponential	0.591437	FALSE	en176304	GSE188690,GSE188694_1_ctrl_HeLa_ctrl
4	4	1056.55		0.0883119	0.992989	7.84886	-2.47048	0.0456276	0.00770357	0.971565		-0.800853	Exponential	0.818298	FALSE	en176309	GSE188690,GSE188694_1_ctrl_HeLa_ctrl
3	3	510.372		0.0167722	0.952246	41.3271	1.57941									en176310	GSE188690,GSE188694_1_ctrl_HeLa_ctrl
4	3	44.0228		0.205352	0.980115	3.37542	7.30755	0.580854	-0.0798276	1.0429		7.95512	Exponential	0.64016	FALSE	en176328	GSE188690,GSE188694_1_ctrl_HeLa_ctrl
4	4	44.0228		0.0428112	0.821813	16.1908	5.64527	0.259643	-0.0361289	0.937945		6.73455	Exponential	0.701961	FALSE	en176331	GSE188690,GSE188694_1_ctrl_HeLa_ctrl
4	4	44.0228		0.0567185	0.96425	12.2208	-2.2579	0.0634133	-0.001164	0.967943		-0.265725	Exponential	0.971845	FALSE	en176333	GSE188690,GSE188694_1_ctrl_HeLa_ctrl
4	3	22.0114		-0.0135634	0.728715		11.4506	0.832315	-0.143772	1.04447		8.99062	Decay_of_decay	0.388162	FALSE	en176337	GSE188690,GSE188694_1_ctrl_HeLa_ctrl
4	4	44.0228		0.111931	0.828177	6.19262	4.69732	0.588798	-0.0867285	0.991561		-5.48403	Decay_of_decay	0.139991	FALSE	en176351	GSE188690,GSE188694_1_ctrl_HeLa_ctrl
3	3	98.7817		-0.117424	0.658937		4.54244									en176352	GSE188690,GSE188694_1_ctrl_HeLa_ctrl
4	4	66.0342		0.193815	1.00437	3.57634	-0.530844	0.269556	-0.0163364	1.02303		1.07367	Exponential	0.801469	FALSE	en176353	GSE188690,GSE188694_1_ctrl_HeLa_ctrl
4	3	44.0228		0.0842055	1.12002	8.23161	13.3176	-0.560513	0.100772	0.629357		13.8687	Exponential	0.628297	FALSE	en176356	GSE188690,GSE188694_1_ctrl_HeLa_ctrl
4	3	22.0114		0.180684	1.0633	3.83624	6.58088	-0.110162	0.056131	0.938168		7.00091	Exponential	0.612925	FALSE	en176357	GSE188690,GSE188694_1_ctrl_HeLa_ctrl
4	4	66.0342		0.097485	1.0039	7.1103	0.918579	0.00635169	0.0164704	0.957679		2.25597	Exponential	0.744454	FALSE	en176358	GSE188690,GSE188694_1_ctrl_HeLa_ctrl
4	4	66.0342		-0.132186	0.695957		6.04842	0.268065	-0.0597002	1.00108		-27.3756	Decay_of_decay	0.00760039	TRUE	en176374	GSE188690,GSE188694_1_ctrl_HeLa_ctrl
4	3	66.0342		0.0548781	0.972922	12.6307	15.5311									en176407	GSE188690,GSE188694_1_ctrl_HeLa_ctrl
3	3	82.3181		0.30548	1.81232	2.26905	-3.72789									en176596	GSE188690,GSE188694_1_ctrl_HeLa_ctrl
4	3	22.0114		-0.0135634	0.728715		11.4506	0.832315	-0.143772	1.04447		8.99062	Decay_of_decay	0.388162	FALSE	en176635	GSE188690,GSE188694_1_ctrl_HeLa_ctrl
4	4	154.08		-0.0783758	0.793832		5.28181	0.258347	-0.0528387	1.02453		-2.09831	Decay_of_decay	0.200382	FALSE	en176642	GSE188690,GSE188694_1_ctrl_HeLa_ctrl
3	3	32.9272		0.0488128	0.991257	14.2001	3.43854									en176806	GSE188690,GSE188694_1_ctrl_HeLa_ctrl
4	3	66.0342		0.0862191	1.20671	8.03937	13.1667	-0.588372	0.109062	0.688258		12.759	Decay_of_decay	0.530455	FALSE	en17723	GSE188690,GSE188694_1_ctrl_HeLa_ctrl
4	4	88.0456		-0.0170645	0.713483		6.35413	0.474836	-0.0796533	0.974388		1.19659	Decay_of_decay	0.268059	FALSE	en17726	GSE188690,GSE188694_1_ctrl_HeLa_ctrl
3	3	49.3908		-0.0603049	0.662429		7.64424									en177441	GSE188690,GSE188694_1_ctrl_HeLa_ctrl
4	4	22.0114		-0.0825801	1.09686		14.2771	-1.77018	0.210228	0.0630056		13.4742	Decay_of_decay	0.497596	FALSE	en177554	GSE188690,GSE188694_1_ctrl_HeLa_ctrl
4	4	44.0228		-0.145883	0.835116		6.18989									en177622	GSE188690,GSE188694_1_ctrl_HeLa_ctrl
3	3	131.709		0.247434	1.44572	2.80135	7.26001									en177762	GSE188690,GSE188694_1_ctrl_HeLa_ctrl
4	4	88.0456		-0.362577	0.274392		10.9549	0.585739	-0.123687	1.00822		-8.60136	Decay_of_decay	0.0430517	TRUE	en177763	GSE188690,GSE188694_1_ctrl_HeLa_ctrl
4	3	22.0114		-0.165155	0.444156		10.3816	0.591717	-0.10871	0.93059		9.6414	Decay_of_decay	0.502585	FALSE	en177793	GSE188690,GSE188694_1_ctrl_HeLa_ctrl
4	3	66.0342		0.183906	0.783973	3.76902	8.3031	0.854498	-0.123218	0.971552		7.7203	Decay_of_decay	0.515473	FALSE	en177853	GSE188690,GSE188694_1_ctrl_HeLa_ctrl
4	3	22.0114		0.180684	1.0633	3.83624	6.58088	-0.110162	0.056131	0.938168		7.00091	Exponential	0.612925	FALSE	en177947	GSE188690,GSE188694_1_ctrl_HeLa_ctrl
4	3	22.0114		0.0842055	1.12002	8.23161	13.3176	-0.560513	0.100772	0.629357		13.8687	Exponential	0.628297	FALSE	en177956	GSE188690,GSE188694_1_ctrl_HeLa_ctrl
4	3	44.0228		0.2066	0.954791	3.35503	7.77278	0.140138	0.0124668	0.929514		9.73608	Exponential	0.93907	FALSE	en178048	GSE188690,GSE188694_1_ctrl_HeLa_ctrl
4	4	220.114		0.12666	1.05534	5.47249	-2.79425	-0.0167677	0.0278355	0.99338		-11.9166	Decay_of_decay	0.160206	FALSE	en178125	GSE188690,GSE188694_1_ctrl_HeLa_ctrl
4	3	22.0114		0.0345911	1.22054	20.0383	17.0805	-5.16536	0.755389	0.000502013		13.8043	Decay_of_decay	0.345978	FALSE	en178134	GSE188690,GSE188694_1_ctrl_HeLa_ctrl
4	3	22.0114		0.180684	1.0633	3.83624	6.58088	-0.110162	0.056131	0.938168		7.00091	Exponential	0.612925	FALSE	en178145	GSE188690,GSE188694_1_ctrl_HeLa_ctrl
4	4	264.137		0.0556527	1.00438	12.4549	-8.24378	0.0749104	-0.00343957	1.01442		-6.57997	Exponential	0.81673	FALSE	en17817	GSE188690,GSE188694_1_ctrl_HeLa_ctrl
3	3	49.3908		0.134591	1.31914	5.15002	-10.749									en178178	GSE188690,GSE188694_1_ctrl_HeLa_ctrl
4	4	286.148		0.25964	1.03475	2.66965	-3.32782	0.0854697	0.0408823	0.994845		-8.64267	Decay_of_decay	0.262518	FALSE	en17818	GSE188690,GSE188694_1_ctrl_HeLa_ctrl
4	4	22.0114		-0.0592571	0.813309		2.61359	0.199866	-0.0407819	0.990992		-10.5276	Decay_of_decay	0.0962877	FALSE	en178195	GSE188690,GSE188694_1_ctrl_HeLa_ctrl
3	3	98.7817		0.115214	1.33284	6.01616	1.05292									en17820	GSE188690,GSE188694_1_ctrl_HeLa_ctrl
3	3	279.881		0.0614517	1.0636	11.2795	0.420258									en178203	GSE188690,GSE188694_1_ctrl_HeLa_ctrl
3	3	65.8545		0.337946	1.87181	2.05106	3.31377									en178209	GSE188690,GSE188694_1_ctrl_HeLa_ctrl
4	4	44.0228		0.111931	0.828177	6.19262	4.69732	0.588798	-0.0867285	0.991561		-5.48403	Decay_of_decay	0.139991	FALSE	en178212	GSE188690,GSE188694_1_ctrl_HeLa_ctrl
4	4	1474.76		0.0666259	1.06873	10.4036	0.941376	-0.104482	0.0303406	0.968665		-1.64607	Decay_of_decay	0.381159	FALSE	en178214	GSE188690,GSE188694_1_ctrl_HeLa_ctrl
4	4	198.103		0.0912835	0.941808	7.59335	-3.86987	0.185749	-0.0171329	0.984632		-4.53475	Decay_of_decay	0.508688	FALSE	en178215	GSE188690,GSE188694_1_ctrl_HeLa_ctrl
4	4	88.0456		0.231417	0.92328	2.99524	0.769281	0.492205	-0.0538658	0.987093		-1.4366	Decay_of_decay	0.402629	FALSE	en178217	GSE188690,GSE188694_1_ctrl_HeLa_ctrl
3	3	131.709		-0.0207286	0.909802		-1.42751									en178245	GSE188690,GSE188694_1_ctrl_HeLa_ctrl
4	4	22.0114		-0.0592571	0.813309		2.61359	0.199866	-0.0407819	0.990992		-10.5276	Decay_of_decay	0.0962877	FALSE	en178254	GSE188690,GSE188694_1_ctrl_HeLa_ctrl
4	4	66.0342		-0.128071	0.756929		3.52654	0.114306	-0.0356196	0.959517		-0.0334994	Decay_of_decay	0.332651	FALSE	en178280	GSE188690,GSE188694_1_ctrl_HeLa_ctrl
4	4	88.0456		-0.0944292	0.814332		4.45165	0.188933	-0.0437407	1.0264		-2.39459	Decay_of_decay	0.21474	FALSE	en178361	GSE188690,GSE188694_1_ctrl_HeLa_ctrl
3	3	98.7817		0.0355227	1.09339	19.5128	-6.94104									en178396	GSE188690,GSE188694_1_ctrl_HeLa_ctrl
4	3	22.0114		0.180684	1.0633	3.83624	6.58088	-0.110162	0.056131	0.938168		7.00091	Exponential	0.612925	FALSE	en178597	GSE188690,GSE188694_1_ctrl_HeLa_ctrl
4	3	44.0228		0.350265	0.979486	1.97892	1.06538	0.373418	-0.00549087	0.983466		3.05044	Exponential	0.961115	FALSE	en178690	GSE188690,GSE188694_1_ctrl_HeLa_ctrl
4	3	22.0114		0.0842055	1.12002	8.23161	13.3176	-0.560513	0.100772	0.629357		13.8687	Exponential	0.628297	FALSE	en17870	GSE188690,GSE188694_1_ctrl_HeLa_ctrl
4	3	22.0114		0.0345911	1.22054	20.0383	17.0805	-5.16536	0.755389	0.000502013		13.8043	Decay_of_decay	0.345978	FALSE	en178703	GSE188690,GSE188694_1_ctrl_HeLa_ctrl
3	3	115.245		0.00405371	0.959548	170.991	-1.55256									en178710	GSE188690,GSE188694_1_ctrl_HeLa_ctrl
3	3	246.954		0.0343922	0.883744	20.1542	6.5575									en178711	GSE188690,GSE188694_1_ctrl_HeLa_ctrl
4	4	88.0456		0.0877675	0.834959	7.89754	9.70487	0.18005	-0.0152401	0.884185		11.6606	Exponential	0.933087	FALSE	en178715	GSE188690,GSE188694_1_ctrl_HeLa_ctrl
3	3	82.3181		0.102654	1.18924	6.75229	-2.83948									en178716	GSE188690,GSE188694_1_ctrl_HeLa_ctrl
4	4	22.0114		-0.0592571	0.813309		2.61359	0.199866	-0.0407819	0.990992		-10.5276	Decay_of_decay	0.0962877	FALSE	en178717	GSE188690,GSE188694_1_ctrl_HeLa_ctrl
4	4	22.0114		-0.0748651	0.948406		8.24448	-0.249138	0.0254423	0.789233		9.7449	Exponential	0.77735	FALSE	en17875	GSE188690,GSE188694_1_ctrl_HeLa_ctrl
4	3	22.0114		-0.583914	0.233701		12.5769									en178759	GSE188690,GSE188694_1_ctrl_HeLa_ctrl
4	4	154.08		0.0889998	1.01466	7.78819	-9.84863	0.0434069	0.00837247	0.992543		-11.4982	Decay_of_decay	0.436923	FALSE	en179232	GSE188690,GSE188694_1_ctrl_HeLa_ctrl
4	4	132.068		0.0605606	0.818145	11.4455	4.74986	0.359295	-0.0510938	0.960107		4.35286	Decay_of_decay	0.531388	FALSE	en179233	GSE188690,GSE188694_1_ctrl_HeLa_ctrl
4	4	220.114		0.0799128	0.962094	8.67379	0.853193	0.066715	0.00232825	0.955211		2.84052	Exponential	0.964174	FALSE	en179234	GSE188690,GSE188694_1_ctrl_HeLa_ctrl
3	3	82.3181		0.233665	1.63115	2.96642	-3.01373									en179235	GSE188690,GSE188694_1_ctrl_HeLa_ctrl
4	4	220.114		0.0935698	0.822149	7.40781	4.43819	0.514253	-0.0749893	0.983784		-1.08996	Decay_of_decay	0.255209	FALSE	en179239	GSE188690,GSE188694_1_ctrl_HeLa_ctrl
4	3	22.0114		0.180684	1.0633	3.83624	6.58088	-0.110162	0.056131	0.938168		7.00091	Exponential	0.612925	FALSE	en179489	GSE188690,GSE188694_1_ctrl_HeLa_ctrl
4	4	66.0342		-0.0480728	0.961698		-8.9511	-0.0185843	-0.00465657	0.984568		-8.39814	Exponential	0.628528	FALSE	en179498	GSE188690,GSE188694_1_ctrl_HeLa_ctrl
4	3	22.0114		-0.165155	0.444156		10.3816	0.591717	-0.10871	0.93059		9.6414	Decay_of_decay	0.502585	FALSE	en179520	GSE188690,GSE188694_1_ctrl_HeLa_ctrl
4	3	66.0342		5.65342	1	0.122607	6.60245	1.38838	-0.209109	0.993168		2.23287	Decay_of_decay	0.297894	FALSE	en179600	GSE188690,GSE188694_1_ctrl_HeLa_ctrl
4	4	792.41		-0.00484492	0.854897		1.12273	0.20016	-0.033663	0.978237		-2.89047	Decay_of_decay	0.312638	FALSE	en179606	GSE188690,GSE188694_1_ctrl_HeLa_ctrl
3	3	65.8545		0.224901	1.54934	3.08202	-6.89176									en179610	GSE188690,GSE188694_1_ctrl_HeLa_ctrl
4	4	110.057		0.198997	0.984916	3.4832	-5.39606	0.204872	-0.00121254	0.986701		-3.40403	Exponential	0.971577	FALSE	en179636	GSE188690,GSE188694_1_ctrl_HeLa_ctrl
4	4	22.0114		-0.204547	1.36643		19.8249	-2.60961	0.276774	0.0130401		13.7112	Decay_of_decay	0.236282	FALSE	en179717	GSE188690,GSE188694_1_ctrl_HeLa_ctrl
3	3	2617.71		-0.0200046	0.903771		-0.590907									en179719	GSE188690,GSE188694_1_ctrl_HeLa_ctrl
4	4	22.0114		-0.0592571	0.813309		2.61359	0.199866	-0.0407819	0.990992		-10.5276	Decay_of_decay	0.0962877	FALSE	en179757	GSE188690,GSE188694_1_ctrl_HeLa_ctrl
3	3	65.8545		0.224901	1.54934	3.08202	-6.89176									en179895	GSE188690,GSE188694_1_ctrl_HeLa_ctrl
4	4	264.137		0.311944	0.964829	2.22202	-0.0929458	0.41305	-0.0230655	0.984235		1.47078	Exponential	0.791658	FALSE	en179930	GSE188690,GSE188694_1_ctrl_HeLa_ctrl
4	3	44.0228		-0.0920637	0.488679		11.8071	1.34711	-0.231078	1.01145		3.47908	Decay_of_decay	0.177352	FALSE	en179941	GSE188690,GSE188694_1_ctrl_HeLa_ctrl
4	4	176.091		0.0311687	0.907642	22.2385	5.36397	0.0340664	-0.000475704	0.909462		7.36377	Exponential	0.995499	FALSE	en179988	GSE188690,GSE188694_1_ctrl_HeLa_ctrl
3	3	82.3181		-0.00894323	0.959389		-6.07024									en179991	GSE188690,GSE188694_1_ctrl_HeLa_ctrl
4	4	132.068		0.208288	0.858887	3.32783	7.60294	0.50905	-0.0564926	0.953622		8.98332	Exponential	0.75266	FALSE	en179998	GSE188690,GSE188694_1_ctrl_HeLa_ctrl
4	3	22.0114		-0.13739	0.641519		12.8866	-0.18905	0.00680347	0.597933		14.8829	Exponential	0.980616	FALSE	en180051	GSE188690,GSE188694_1_ctrl_HeLa_ctrl
4	3	44.0228		-0.0521688	0.820909		15.5418									en180088	GSE188690,GSE188694_1_ctrl_HeLa_ctrl
4	3	44.0228		0.2066	0.954791	3.35503	7.77278	0.140138	0.0124668	0.929514		9.73608	Exponential	0.93907	FALSE	en180094	GSE188690,GSE188694_1_ctrl_HeLa_ctrl
4	3	22.0114		-0.0135634	0.728715		11.4506	0.832315	-0.143772	1.04447		8.99062	Decay_of_decay	0.388162	FALSE	en180096	GSE188690,GSE188694_1_ctrl_HeLa_ctrl
4	4	66.0342		-0.168515	0.699251		7.91629	0.247702	-0.0609554	1.04739		2.35318	Decay_of_decay	0.254033	FALSE	en180340	GSE188690,GSE188694_1_ctrl_HeLa_ctrl
4	4	66.0342		0.09411	0.830319	7.36529	7.29062	0.306372	-0.0363752	0.930284		8.83615	Exponential	0.78744	FALSE	en180526	GSE188690,GSE188694_1_ctrl_HeLa_ctrl
4	4	154.08		0.0807986	0.988863	8.5787	6.68842	-0.0744435	0.0265415	0.897264		8.25161	Exponential	0.791533	FALSE	en180583	GSE188690,GSE188694_1_ctrl_HeLa_ctrl
4	4	748.388		-0.0286982	0.923636		-4.37281	0.0603463	-0.0143452	0.985803		-8.02217	Decay_of_decay	0.328588	FALSE	en180619	GSE188690,GSE188694_1_ctrl_HeLa_ctrl
3	3	131.709		0.042804	1.02715	16.1935	-0.0540658									en180621	GSE188690,GSE188694_1_ctrl_HeLa_ctrl
4	3	22.0114		0.180684	1.0633	3.83624	6.58088	-0.110162	0.056131	0.938168		7.00091	Exponential	0.612925	FALSE	en180623	GSE188690,GSE188694_1_ctrl_HeLa_ctrl
4	4	88.0456		0.278341	0.892474	2.49028	4.55793	0.729071	-0.0941192	0.983451		2.87665	Decay_of_decay	0.43486	FALSE	en180626	GSE188690,GSE188694_1_ctrl_HeLa_ctrl
4	4	22.0114		-0.0901866	1.40697		20.1994	-3.10188	0.371669	0.00692582		13.7538	Decay_of_decay	0.226245	FALSE	en180627	GSE188690,GSE188694_1_ctrl_HeLa_ctrl
4	4	66.0342		-0.132186	0.695957		6.04842	0.268065	-0.0597002	1.00108		-27.3756	Decay_of_decay	0.00760039	TRUE	en180630	GSE188690,GSE188694_1_ctrl_HeLa_ctrl
4	3	66.0342		0.368075	1.0097	1.88317	-4.55762	0.256021	0.0296193	0.99454		-3.96114	Exponential	0.633821	FALSE	en180637	GSE188690,GSE188694_1_ctrl_HeLa_ctrl
4	3	22.0114		-0.165155	0.444156		10.3816	0.591717	-0.10871	0.93059		9.6414	Decay_of_decay	0.502585	FALSE	en180649	GSE188690,GSE188694_1_ctrl_HeLa_ctrl
4	4	154.08		0.0916725	0.780284	7.56112	6.48928	0.727932	-0.113271	0.994581		-7.8726	Decay_of_decay	0.082578	FALSE	en180650	GSE188690,GSE188694_1_ctrl_HeLa_ctrl
4	4	66.0342		0.0818473	0.988975	8.46878	6.47829	0.288473	-0.0390543	1.0652		7.58926	Exponential	0.705398	FALSE	en180651	GSE188690,GSE188694_1_ctrl_HeLa_ctrl
4	4	198.103		0.0715915	0.822782	9.68198	5.50098	0.340214	-0.0460133	0.950097		6.12384	Exponential	0.637078	FALSE	en180653	GSE188690,GSE188694_1_ctrl_HeLa_ctrl
4	3	110.057		0.585268	0.976648	1.18433	2.30203	0.814532	-0.0711192	0.990565		3.54342	Exponential	0.727117	FALSE	en180684	GSE188690,GSE188694_1_ctrl_HeLa_ctrl
4	3	44.0228		-0.147031	0.548116		11.2227	0.218007	-0.0508135	0.826948		12.7771	Exponential	0.789492	FALSE	en180828	GSE188690,GSE188694_1_ctrl_HeLa_ctrl
4	4	22.0114		-0.212858	0.716897		5.5853	-0.0667973	-0.019638	0.866671		6.82083	Exponential	0.726099	FALSE	en180836	GSE188690,GSE188694_1_ctrl_HeLa_ctrl
4	3	88.0456		-0.0850473	0.670083		12.7354	0.753163	-0.136192	1.06716		11.0281	Decay_of_decay	0.433181	FALSE	en180865	GSE188690,GSE188694_1_ctrl_HeLa_ctrl
4	4	22.0114		-0.0592571	0.813309		2.61359	0.199866	-0.0407819	0.990992		-10.5276	Decay_of_decay	0.0962877	FALSE	en181009	GSE188690,GSE188694_1_ctrl_HeLa_ctrl
4	4	22.0114		-0.496179	0.191311		11.7097	0.4855	-0.117758	1.02547		-1.26298	Decay_of_decay	0.0983531	FALSE	en181065	GSE188690,GSE188694_1_ctrl_HeLa_ctrl
4	3	110.057		0.116259	0.989649	5.96211	11.7709									en181089	GSE188690,GSE188694_1_ctrl_HeLa_ctrl
4	3	22.0114		-0.165155	0.444156		10.3816	0.591717	-0.10871	0.93059		9.6414	Decay_of_decay	0.502585	FALSE	en181090	GSE188690,GSE188694_1_ctrl_HeLa_ctrl
4	4	462.239		0.111286	0.853802	6.22851	3.37793	0.431223	-0.0578745	0.977262		1.06498	Decay_of_decay	0.396447	FALSE	en181093	GSE188690,GSE188694_1_ctrl_HeLa_ctrl
4	4	242.125		0.001257	0.845105	551.43	4.38515	0.334329	-0.0561438	1.02003		-2.20581	Decay_of_decay	0.221994	FALSE	en181094	GSE188690,GSE188694_1_ctrl_HeLa_ctrl
3	3	82.3181		-0.236029	0.480467		5.37913									en181122	GSE188690,GSE188694_1_ctrl_HeLa_ctrl
4	3	22.0114		0.0842055	1.12002	8.23161	13.3176	-0.560513	0.100772	0.629357		13.8687	Exponential	0.628297	FALSE	en181157	GSE188690,GSE188694_1_ctrl_HeLa_ctrl
4	3	44.0228		0.350265	0.979486	1.97892	1.06538	0.373418	-0.00549087	0.983466		3.05044	Exponential	0.961115	FALSE	en181164	GSE188690,GSE188694_1_ctrl_HeLa_ctrl
4	3	22.0114		0.180684	1.0633	3.83624	6.58088	-0.110162	0.056131	0.938168		7.00091	Exponential	0.612925	FALSE	en181192	GSE188690,GSE188694_1_ctrl_HeLa_ctrl
4	3	22.0114		-0.477122	0.144951		11.3074	0.68927	-0.143235	0.937602		8.55082	Decay_of_decay	0.372117	FALSE	en181353	GSE188690,GSE188694_1_ctrl_HeLa_ctrl
4	4	88.0456		0.206051	0.967556	3.36395	-6.81839	0.307408	-0.0211361	0.995168		-10.8882	Decay_of_decay	0.310239	FALSE	en181391	GSE188690,GSE188694_1_ctrl_HeLa_ctrl
4	3	22.0114		0.0842055	1.12002	8.23161	13.3176	-0.560513	0.100772	0.629357		13.8687	Exponential	0.628297	FALSE	en181393	GSE188690,GSE188694_1_ctrl_HeLa_ctrl
4	4	22.0114		-0.0592571	0.813309		2.61359	0.199866	-0.0407819	0.990992		-10.5276	Decay_of_decay	0.0962877	FALSE	en181396	GSE188690,GSE188694_1_ctrl_HeLa_ctrl
3	3	411.59		0.107181	1.18511	6.46709	-0.832229									en181401	GSE188690,GSE188694_1_ctrl_HeLa_ctrl
3	3	98.7817		0.0355227	1.09339	19.5128	-6.94104									en181403	GSE188690,GSE188694_1_ctrl_HeLa_ctrl
4	4	462.239		0.257735	0.971515	2.68938	-6.577	0.367833	-0.0244194	0.995212		-9.59427	Decay_of_decay	0.358704	FALSE	en181510	GSE188690,GSE188694_1_ctrl_HeLa_ctrl
4	3	132.068		0.29698	0.84674	2.33398	7.70884	1.07856	-0.158821	0.984362		5.45192	Decay_of_decay	0.399667	FALSE	en181511	GSE188690,GSE188694_1_ctrl_HeLa_ctrl
4	3	132.068		0.584271	0.985148	1.18635	4.78449	1.30481	-0.193147	1.00474		-1.38665	Decay_of_decay	0.23451	FALSE	en181525	GSE188690,GSE188694_1_ctrl_HeLa_ctrl
3	3	181.1		0.105897	1.05291	6.54551	6.49251									en181547	GSE188690,GSE188694_1_ctrl_HeLa_ctrl
4	3	264.137		0.682284	0.997635	1.01592	-0.722661	1.12504	-0.14199	1.00388		-2.72762	Decay_of_decay	0.414577	FALSE	en181549	GSE188690,GSE188694_1_ctrl_HeLa_ctrl
4	4	110.057		0.350633	0.982076	1.97684	-2.94893	0.560181	-0.0526889	1.00587		-5.67716	Decay_of_decay	0.373613	FALSE	en181558	GSE188690,GSE188694_1_ctrl_HeLa_ctrl
3	3	32.9272		0.0488128	0.991257	14.2001	3.43854									en181561	GSE188690,GSE188694_1_ctrl_HeLa_ctrl
4	3	66.0342		0.081716	1.03297	8.48239	13.6938									en1816	GSE188690,GSE188694_1_ctrl_HeLa_ctrl
4	4	176.091		0.0176327	0.914903	39.3102	0.871079	0.210532	-0.0330267	1.01944		-3.49034	Decay_of_decay	0.298222	FALSE	en181624	GSE188690,GSE188694_1_ctrl_HeLa_ctrl
3	3	3737.24		0.131646	1.37958	5.26522	1.45386									en181625	GSE188690,GSE188694_1_ctrl_HeLa_ctrl
3	3	49.3908		0.204527	1.39519	3.38902	3.69504									en181671	GSE188690,GSE188694_1_ctrl_HeLa_ctrl
4	4	396.205		0.0921166	0.871337	7.52467	4.12552	0.267856	-0.0308464	0.952518		5.29442	Exponential	0.714811	FALSE	en181672	GSE188690,GSE188694_1_ctrl_HeLa_ctrl
4	4	154.08		0.212046	0.948232	3.26885	2.52822	0.273863	-0.0123621	0.967509		4.41592	Exponential	0.893578	FALSE	en181673	GSE188690,GSE188694_1_ctrl_HeLa_ctrl
3	3	98.7817		0.0782161	0.928583	8.86195	8.09805									en181674	GSE188690,GSE188694_1_ctrl_HeLa_ctrl
4	4	154.08		0.0163257	0.923155	42.4573	4.36091	0.00367841	0.00206031	0.914821		6.35553	Exponential	0.976641	FALSE	en181675	GSE188690,GSE188694_1_ctrl_HeLa_ctrl
4	4	88.0456		0.125671	0.836442	5.51559	8.05791	0.340323	-0.0374056	0.929523		9.71702	Exponential	0.815468	FALSE	en181679	GSE188690,GSE188694_1_ctrl_HeLa_ctrl
4	4	110.057		0.241148	0.926852	2.87436	3.94913	0.708228	-0.0982208	1.01027		-1.89402	Decay_of_decay	0.244827	FALSE	en181680	GSE188690,GSE188694_1_ctrl_HeLa_ctrl
4	4	154.08		0.103409	0.864331	6.703	2.82404	0.372861	-0.0484356	0.97435		1.41048	Decay_of_decay	0.452696	FALSE	en181681	GSE188690,GSE188694_1_ctrl_HeLa_ctrl
4	4	44.0228		-0.102932	0.956324		15.2384	-2.87945	0.323903	0.00470653		13.7735	Decay_of_decay	0.449197	FALSE	en181922	GSE188690,GSE188694_1_ctrl_HeLa_ctrl
4	4	44.0228		0.111931	0.828177	6.19262	4.69732	0.588798	-0.0867285	0.991561		-5.48403	Decay_of_decay	0.139991	FALSE	en181924	GSE188690,GSE188694_1_ctrl_HeLa_ctrl
4	3	66.0342		0.234054	1.05855	2.96149	2.95025	-0.0324232	0.0577646	0.977466		1.92563	Decay_of_decay	0.48055	FALSE	en181925	GSE188690,GSE188694_1_ctrl_HeLa_ctrl
4	3	44.0228		0.350265	0.979486	1.97892	1.06538	0.373418	-0.00549087	0.983466		3.05044	Exponential	0.961115	FALSE	en182083	GSE188690,GSE188694_1_ctrl_HeLa_ctrl
4	4	132.068		0.118227	1.12614	5.86286	6.31482	-0.22456	0.0636089	0.940924		4.06873	Decay_of_decay	0.400293	FALSE	en182183	GSE188690,GSE188694_1_ctrl_HeLa_ctrl
4	4	66.0342		0.222011	0.942167	3.12214	0.267028	0.509559	-0.0604415	1.00558		-8.34712	Decay_of_decay	0.170964	FALSE	en182235	GSE188690,GSE188694_1_ctrl_HeLa_ctrl
4	4	638.331		0.0666262	0.725599	10.4035	7.41863	0.731943	-0.114238	0.978454		3.18528	Decay_of_decay	0.303432	FALSE	en182260	GSE188690,GSE188694_1_ctrl_HeLa_ctrl
3	3	65.8545		0.337946	1.87181	2.05106	3.31377									en182331	GSE188690,GSE188694_1_ctrl_HeLa_ctrl
3	3	49.3908		-0.0603049	0.662429		7.64424									en182333	GSE188690,GSE188694_1_ctrl_HeLa_ctrl
4	3	22.0114		-0.165155	0.444156		10.3816	0.591717	-0.10871	0.93059		9.6414	Decay_of_decay	0.502585	FALSE	en182340	GSE188690,GSE188694_1_ctrl_HeLa_ctrl
4	3	22.0114		-0.127237	0.816543		16.2696									en182347	GSE188690,GSE188694_1_ctrl_HeLa_ctrl
4	4	66.0342		-0.207993	0.88987		6.20238	-0.292087	0.0111298	0.792703		7.93897	Exponential	0.837527	FALSE	en182355	GSE188690,GSE188694_1_ctrl_HeLa_ctrl
4	4	66.0342		0.055056	0.837471	12.5899	9.53991	0.104458	-0.00796802	0.866835		11.5252	Exponential	0.961437	FALSE	en182363	GSE188690,GSE188694_1_ctrl_HeLa_ctrl
4	3	66.0342		0.511824	0.982436	1.35427	-0.910126	0.649486	-0.0400504	0.992683		0.527378	Exponential	0.764056	FALSE	en18314	GSE188690,GSE188694_1_ctrl_HeLa_ctrl
4	4	22.0114		-0.0748651	0.948406		8.24448	-0.249138	0.0254423	0.789233		9.7449	Exponential	0.77735	FALSE	en183204	GSE188690,GSE188694_1_ctrl_HeLa_ctrl
3	3	49.3908		0.204527	1.39519	3.38902	3.69504									en183532	GSE188690,GSE188694_1_ctrl_HeLa_ctrl
4	4	88.0456		0.17654	0.859177	3.92628	5.99559	0.809217	-0.122178	1.00529		-6.80113	Decay_of_decay	0.100559	FALSE	en18370	GSE188690,GSE188694_1_ctrl_HeLa_ctrl
4	3	44.0228		0.0842055	1.12002	8.23161	13.3176	-0.560513	0.100772	0.629357		13.8687	Exponential	0.628297	FALSE	en18371	GSE188690,GSE188694_1_ctrl_HeLa_ctrl
3	3	49.3908		0.204527	1.39519	3.38902	3.69504									en18372	GSE188690,GSE188694_1_ctrl_HeLa_ctrl
3	3	82.3181		0.102654	1.18924	6.75229	-2.83948									en18441	GSE188690,GSE188694_1_ctrl_HeLa_ctrl
4	3	44.0228		0.123557	1.08442	5.60994	10.5537	-0.282924	0.0699008	0.837234		11.2627	Exponential	0.647983	FALSE	en18471	GSE188690,GSE188694_1_ctrl_HeLa_ctrl
4	4	110.057		-0.034476	0.642928		7.93508	0.657284	-0.111262	0.984166		-0.847649	Decay_of_decay	0.167314	FALSE	en18482	GSE188690,GSE188694_1_ctrl_HeLa_ctrl
4	4	286.148		-0.0485847	0.77985		4.79404	0.181352	-0.0357365	0.937249		4.96904	Exponential	0.586136	FALSE	en18588	GSE188690,GSE188694_1_ctrl_HeLa_ctrl
3	3	32.9272		-0.426407	0.19258		9.30601									en18760	GSE188690,GSE188694_1_ctrl_HeLa_ctrl
4	3	22.0114		0.180684	1.0633	3.83624	6.58088	-0.110162	0.056131	0.938168		7.00091	Exponential	0.612925	FALSE	en18770	GSE188690,GSE188694_1_ctrl_HeLa_ctrl
4	3	22.0114		0.0842055	1.12002	8.23161	13.3176	-0.560513	0.100772	0.629357		13.8687	Exponential	0.628297	FALSE	en18795	GSE188690,GSE188694_1_ctrl_HeLa_ctrl
4	4	176.091		0.0962629	0.763351	7.20057	8.26315	0.537829	-0.0755981	0.947138		8.90855	Exponential	0.639889	FALSE	en1893	GSE188690,GSE188694_1_ctrl_HeLa_ctrl
4	3	22.0114		-0.13739	0.641519		12.8866	-0.18905	0.00680347	0.597933		14.8829	Exponential	0.980616	FALSE	en18953	GSE188690,GSE188694_1_ctrl_HeLa_ctrl
4	4	198.103		0.0341857	1.04549	20.276	7.24078	-0.209383	0.0399096	0.871298		7.91435	Exponential	0.643442	FALSE	en18991	GSE188690,GSE188694_1_ctrl_HeLa_ctrl
4	4	176.091		-0.00859835	0.904464		-0.798518	0.0819247	-0.0147309	0.963983		-0.0975373	Exponential	0.646942	FALSE	en18992	GSE188690,GSE188694_1_ctrl_HeLa_ctrl
4	4	88.0456		0.182266	0.853046	3.80295	6.28818	0.517557	-0.0627118	0.961663		7.04982	Exponential	0.654844	FALSE	en18993	GSE188690,GSE188694_1_ctrl_HeLa_ctrl
4	3	22.0114						1.10148	-0.20861	1.04098		9.75575				en19017	GSE188690,GSE188694_1_ctrl_HeLa_ctrl
4	3	22.0114		0.0842055	1.12002	8.23161	13.3176	-0.560513	0.100772	0.629357		13.8687	Exponential	0.628297	FALSE	en19040	GSE188690,GSE188694_1_ctrl_HeLa_ctrl
4	4	418.217		0.347015	0.9757	1.99746	-4.60881	0.467158	-0.0294638	0.993315		-4.55921	Exponential	0.573282	FALSE	en1909	GSE188690,GSE188694_1_ctrl_HeLa_ctrl
4	4	286.148		0.0896152	0.888612	7.73471	3.70174	0.218723	-0.0226466	0.950185		5.19429	Exponential	0.775639	FALSE	en19091	GSE188690,GSE188694_1_ctrl_HeLa_ctrl
4	3	110.057		6.06994	1	0.114193	6.95944	1.77841	-0.278348	0.997491		-2.02276	Decay_of_decay	0.1631	FALSE	en1915	GSE188690,GSE188694_1_ctrl_HeLa_ctrl
4	4	88.0456		0.109145	1.01691	6.35071	1.35792	0.169277	-0.0116883	1.03947		3.12266	Exponential	0.846365	FALSE	en19239	GSE188690,GSE188694_1_ctrl_HeLa_ctrl
4	4	66.0342		0.145053	0.919736	4.77857	-0.161466	0.312046	-0.0316514	0.980256		-0.636246	Decay_of_decay	0.524628	FALSE	en19240	GSE188690,GSE188694_1_ctrl_HeLa_ctrl
4	4	198.103		-0.0566036	1.01835		3.65206	-0.187188	0.0199538	0.903482		4.41161	Exponential	0.654568	FALSE	en19241	GSE188690,GSE188694_1_ctrl_HeLa_ctrl
3	3	115.245		-0.097477	0.570782		8.40132									en19243	GSE188690,GSE188694_1_ctrl_HeLa_ctrl
4	3	22.0114		0.0345911	1.22054	20.0383	17.0805	-5.16536	0.755389	0.000502013		13.8043	Decay_of_decay	0.345978	FALSE	en19245	GSE188690,GSE188694_1_ctrl_HeLa_ctrl
4	3	132.068		0.431253	1.01747	1.60729	-5.86364	0.195627	0.0747281	0.99956		-16.3026	Decay_of_decay	0.135485	FALSE	en19355	GSE188690,GSE188694_1_ctrl_HeLa_ctrl
4	3	44.0228		0.117486	0.706169	5.89984	8.91727	1.09144	-0.171202	0.983613		5.03941	Decay_of_decay	0.318461	FALSE	en19356	GSE188690,GSE188694_1_ctrl_HeLa_ctrl
4	3	22.0114		-0.0135634	0.728715		11.4506	0.832315	-0.143772	1.04447		8.99062	Decay_of_decay	0.388162	FALSE	en19406	GSE188690,GSE188694_1_ctrl_HeLa_ctrl
4	3	66.0342		0.234054	1.05855	2.96149	2.95025	-0.0324232	0.0577646	0.977466		1.92563	Decay_of_decay	0.48055	FALSE	en19422	GSE188690,GSE188694_1_ctrl_HeLa_ctrl
4	3	22.0114		0.180684	1.0633	3.83624	6.58088	-0.110162	0.056131	0.938168		7.00091	Exponential	0.612925	FALSE	en19443	GSE188690,GSE188694_1_ctrl_HeLa_ctrl
4	4	572.296		-0.0538012	0.860982		0.396629	0.133835	-0.0296561	0.993722		-14.0679	Decay_of_decay	0.0815189	FALSE	en1957	GSE188690,GSE188694_1_ctrl_HeLa_ctrl
4	3	264.137		6.17123	1	0.112319	2.40664	1.61133	-0.227722	0.996738		0.50433	Decay_of_decay	0.420867	FALSE	en19745	GSE188690,GSE188694_1_ctrl_HeLa_ctrl
4	4	44.0228		-0.192789	0.513214		10.7754	0.575512	-0.112905	1.03842		4.24184	Decay_of_decay	0.223662	FALSE	en19755	GSE188690,GSE188694_1_ctrl_HeLa_ctrl
3	3	49.3908		0.204527	1.39519	3.38902	3.69504									en19757	GSE188690,GSE188694_1_ctrl_HeLa_ctrl
3	3	115.245		0.181141	1.42914	3.82656	-12.5316									en19794	GSE188690,GSE188694_1_ctrl_HeLa_ctrl
4	4	88.0456		-0.0776966	0.727279		5.07558	0.276082	-0.0544732	0.968433		0.200601	Decay_of_decay	0.278346	FALSE	en19848	GSE188690,GSE188694_1_ctrl_HeLa_ctrl
4	3	22.0114		-0.165155	0.444156		10.3816	0.591717	-0.10871	0.93059		9.6414	Decay_of_decay	0.502585	FALSE	en19896	GSE188690,GSE188694_1_ctrl_HeLa_ctrl
3	3	49.3908		0.204527	1.39519	3.38902	3.69504									en20184	GSE188690,GSE188694_1_ctrl_HeLa_ctrl
4	4	8980.65		0.0138611	0.933834	50.0066	0.236165	0.0418448	-0.00462675	0.951694		2.15597	Exponential	0.910008	FALSE	en20220	GSE188690,GSE188694_1_ctrl_HeLa_ctrl
3	3	872.572		0.209953	1.55519	3.30144	-3.45447									en20225	GSE188690,GSE188694_1_ctrl_HeLa_ctrl
4	4	1760.91		0.0415347	1.04276	16.6884	4.88765	-0.14948	0.0320763	0.914793		5.35939	Exponential	0.618897	FALSE	en20226	GSE188690,GSE188694_1_ctrl_HeLa_ctrl
4	3	22.0114		0.0842055	1.12002	8.23161	13.3176	-0.560513	0.100772	0.629357		13.8687	Exponential	0.628297	FALSE	en2026	GSE188690,GSE188694_1_ctrl_HeLa_ctrl
4	3	88.0456		0.180684	1.0633	3.83624	6.58088	-0.110162	0.056131	0.938168		7.00091	Exponential	0.612925	FALSE	en20274	GSE188690,GSE188694_1_ctrl_HeLa_ctrl
4	4	286.148		0.157302	0.968939	4.40648	-7.62399	0.224699	-0.0132679	0.992225		-8.53276	Decay_of_decay	0.489344	FALSE	en20290	GSE188690,GSE188694_1_ctrl_HeLa_ctrl
4	4	88.0456		-0.0944292	0.814332		4.45165	0.188933	-0.0437407	1.0264		-2.39459	Decay_of_decay	0.21474	FALSE	en20332	GSE188690,GSE188694_1_ctrl_HeLa_ctrl
4	4	66.0342		0.283195	0.901334	2.4476	4.18727	0.831009	-0.115933	0.994886		-5.93468	Decay_of_decay	0.141051	FALSE	en20336	GSE188690,GSE188694_1_ctrl_HeLa_ctrl
4	3	88.0456		0.125603	1.02215	5.51857	10.8807	-0.204736	0.0557209	0.825643		12.2584	Exponential	0.752125	FALSE	en20338	GSE188690,GSE188694_1_ctrl_HeLa_ctrl
4	3	44.0228		0.117486	0.706169	5.89984	8.91727	1.09144	-0.171202	0.983613		5.03941	Decay_of_decay	0.318461	FALSE	en20348	GSE188690,GSE188694_1_ctrl_HeLa_ctrl
4	3	22.0114						1.10148	-0.20861	1.04098		9.75575				en20679	GSE188690,GSE188694_1_ctrl_HeLa_ctrl
4	3	44.0228						1.61315	-0.294851	1.01048		4.22698				en20814	GSE188690,GSE188694_1_ctrl_HeLa_ctrl
4	3	22.0114		-0.477122	0.144951		11.3074	0.68927	-0.143235	0.937602		8.55082	Decay_of_decay	0.372117	FALSE	en20843	GSE188690,GSE188694_1_ctrl_HeLa_ctrl
4	3	352.182		1.14711	0.997287	0.604256	1.40208	1.26504	-0.13437	0.995953		2.66182	Exponential	0.730334	FALSE	en20980	GSE188690,GSE188694_1_ctrl_HeLa_ctrl
4	4	154.08		0.00312313	0.892878	221.94	7.04135	-0.0243745	0.00434876	0.873683		9.02928	Exponential	0.965035	FALSE	en21070	GSE188690,GSE188694_1_ctrl_HeLa_ctrl
4	3	22.0114		0.0345911	1.22054	20.0383	17.0805	-5.16536	0.755389	0.000502013		13.8043	Decay_of_decay	0.345978	FALSE	en21074	GSE188690,GSE188694_1_ctrl_HeLa_ctrl
3	3	82.3181		-0.197199	0.490292		6.74029									en21075	GSE188690,GSE188694_1_ctrl_HeLa_ctrl
3	3	98.7817		-0.102721	0.74588		0.583811									en21076	GSE188690,GSE188694_1_ctrl_HeLa_ctrl
4	3	22.0114		-0.0135634	0.728715		11.4506	0.832315	-0.143772	1.04447		8.99062	Decay_of_decay	0.388162	FALSE	en21077	GSE188690,GSE188694_1_ctrl_HeLa_ctrl
4	3	22.0114		0.0842055	1.12002	8.23161	13.3176	-0.560513	0.100772	0.629357		13.8687	Exponential	0.628297	FALSE	en21086	GSE188690,GSE188694_1_ctrl_HeLa_ctrl
4	4	88.0456		0.331141	0.956172	2.09321	0.115162	0.674547	-0.0804327	1.00183		-14.8048	Decay_of_decay	0.0769851	FALSE	en21252	GSE188690,GSE188694_1_ctrl_HeLa_ctrl
3	3	32.9272		0.0488128	0.991257	14.2001	3.43854									en21467	GSE188690,GSE188694_1_ctrl_HeLa_ctrl
4	4	22.0114		-0.0592571	0.813309		2.61359	0.199866	-0.0407819	0.990992		-10.5276	Decay_of_decay	0.0962877	FALSE	en21593	GSE188690,GSE188694_1_ctrl_HeLa_ctrl
3	3	49.3908		0.204527	1.39519	3.38902	3.69504									en21594	GSE188690,GSE188694_1_ctrl_HeLa_ctrl
3	3	49.3908		0.134591	1.31914	5.15002	-10.749									en21605	GSE188690,GSE188694_1_ctrl_HeLa_ctrl
3	3	115.245		0.445503	2.40462	1.55588	-2.31608									en21685	GSE188690,GSE188694_1_ctrl_HeLa_ctrl
4	4	110.057		-0.0489905	0.656134		10.3052	0.790185	-0.137529	1.02756		4.65728	Decay_of_decay	0.251204	FALSE	en21692	GSE188690,GSE188694_1_ctrl_HeLa_ctrl
4	3	44.0228		0.266896	1.05879	2.59706	1.25318	-0.0181895	0.0671722	0.990225		-2.37068	Decay_of_decay	0.329742	FALSE	en21746	GSE188690,GSE188694_1_ctrl_HeLa_ctrl
4	4	198.103		0.145433	1.05104	4.7661	4.23097	0.154517	-0.00190798	1.0537		6.22884	Exponential	0.985282	FALSE	en2192	GSE188690,GSE188694_1_ctrl_HeLa_ctrl
4	4	66.0342		0.222011	0.942167	3.12214	0.267028	0.509559	-0.0604415	1.00558		-8.34712	Decay_of_decay	0.170964	FALSE	en21992	GSE188690,GSE188694_1_ctrl_HeLa_ctrl
3	3	181.1		-0.135928	0.554183		7.31323									en22116	GSE188690,GSE188694_1_ctrl_HeLa_ctrl
3	3	131.709		0.190197	1.30594	3.64436	5.77014									en22117	GSE188690,GSE188694_1_ctrl_HeLa_ctrl
4	3	22.0114		0.180684	1.0633	3.83624	6.58088	-0.110162	0.056131	0.938168		7.00091	Exponential	0.612925	FALSE	en22118	GSE188690,GSE188694_1_ctrl_HeLa_ctrl
4	3	132.068		0.421826	0.99182	1.64321	-3.52694	0.433819	-0.00324801	0.993118		-1.53606	Exponential	0.96961	FALSE	en22122	GSE188690,GSE188694_1_ctrl_HeLa_ctrl
3	3	82.3181		0.102654	1.18924	6.75229	-2.83948									en22125	GSE188690,GSE188694_1_ctrl_HeLa_ctrl
4	4	242.125		0.0999628	1.06453	6.93405	-1.90295	-0.0497308	0.0280284	0.991186		-10.549	Decay_of_decay	0.170267	FALSE	en22128	GSE188690,GSE188694_1_ctrl_HeLa_ctrl
3	3	82.3181		0.190065	1.56978	3.6469	3.4896									en22129	GSE188690,GSE188694_1_ctrl_HeLa_ctrl
4	4	154.08		0.0445846	0.835765	15.5468	5.81217	0.489081	-0.0779921	1.02006		-0.276741	Decay_of_decay	0.237051	FALSE	en22130	GSE188690,GSE188694_1_ctrl_HeLa_ctrl
3	3	131.709		0.190197	1.30594	3.64436	5.77014									en22137	GSE188690,GSE188694_1_ctrl_HeLa_ctrl
4	3	44.0228		0.2066	0.954791	3.35503	7.77278	0.140138	0.0124668	0.929514		9.73608	Exponential	0.93907	FALSE	en22138	GSE188690,GSE188694_1_ctrl_HeLa_ctrl
4	4	44.0228		0.00641665	0.853494	108.023	9.1951	-0.0176131	0.00373597	0.836752		11.1906	Exponential	0.978573	FALSE	en22218	GSE188690,GSE188694_1_ctrl_HeLa_ctrl
4	4	22.0114		-0.0825801	1.09686		14.2771	-1.77018	0.210228	0.0630056		13.4742	Decay_of_decay	0.497596	FALSE	en22219	GSE188690,GSE188694_1_ctrl_HeLa_ctrl
4	4	154.08		0.16338	0.879587	4.24256	4.09403	0.418155	-0.0478347	0.967301		4.60613	Exponential	0.623644	FALSE	en22358	GSE188690,GSE188694_1_ctrl_HeLa_ctrl
4	3	22.0114		-0.165155	0.444156		10.3816	0.591717	-0.10871	0.93059		9.6414	Decay_of_decay	0.502585	FALSE	en22411	GSE188690,GSE188694_1_ctrl_HeLa_ctrl
4	3	132.068		0.378002	1.02745	1.83371	1.88468	-3.00757	1.62197	1		1.5089	Decay_of_decay	0.533257	FALSE	en22413	GSE188690,GSE188694_1_ctrl_HeLa_ctrl
3	3	82.3181		0.179642	1.24696	3.85849	6.73784									en22415	GSE188690,GSE188694_1_ctrl_HeLa_ctrl
3	3	65.8545		-0.21685	0.431222		7.79852									en22416	GSE188690,GSE188694_1_ctrl_HeLa_ctrl
4	4	44.0228		0.111931	0.828177	6.19262	4.69732	0.588798	-0.0867285	0.991561		-5.48403	Decay_of_decay	0.139991	FALSE	en22572	GSE188690,GSE188694_1_ctrl_HeLa_ctrl
4	3	22.0114		-0.165155	0.444156		10.3816	0.591717	-0.10871	0.93059		9.6414	Decay_of_decay	0.502585	FALSE	en22651	GSE188690,GSE188694_1_ctrl_HeLa_ctrl
4	3	44.0228		0.350265	0.979486	1.97892	1.06538	0.373418	-0.00549087	0.983466		3.05044	Exponential	0.961115	FALSE	en22852	GSE188690,GSE188694_1_ctrl_HeLa_ctrl
3	3	98.7817		0.202335	1.63004	3.42574	4.73576									en23053	GSE188690,GSE188694_1_ctrl_HeLa_ctrl
4	3	88.0456		0.125603	1.02215	5.51857	10.8807	-0.204736	0.0557209	0.825643		12.2584	Exponential	0.752125	FALSE	en23068	GSE188690,GSE188694_1_ctrl_HeLa_ctrl
4	4	198.103		0.385055	0.96415	1.80012	-0.11063	0.743645	-0.088845	1.00104		-18.3146	Decay_of_decay	0.0509957	FALSE	en23110	GSE188690,GSE188694_1_ctrl_HeLa_ctrl
4	3	44.0228		0.294989	0.920628	2.34974	7.52862	1.11598	-0.172712	1.01124		2.50781	Decay_of_decay	0.272982	FALSE	en23115	GSE188690,GSE188694_1_ctrl_HeLa_ctrl
3	3	230.491		0.115092	1.2788	6.02257	-6.78206									en23126	GSE188690,GSE188694_1_ctrl_HeLa_ctrl
3	3	148.173		0.249675	1.50264	2.7762	5.5052									en23127	GSE188690,GSE188694_1_ctrl_HeLa_ctrl
4	4	88.0456		0.0710579	0.818177	9.75469	4.48941	0.41214	-0.0591607	0.969493		2.81136	Decay_of_decay	0.435069	FALSE	en23298	GSE188690,GSE188694_1_ctrl_HeLa_ctrl
4	3	22.0114		0.180684	1.0633	3.83624	6.58088	-0.110162	0.056131	0.938168		7.00091	Exponential	0.612925	FALSE	en236	GSE188690,GSE188694_1_ctrl_HeLa_ctrl
4	3	44.0228		0.2066	0.954791	3.35503	7.77278	0.140138	0.0124668	0.929514		9.73608	Exponential	0.93907	FALSE	en23714	GSE188690,GSE188694_1_ctrl_HeLa_ctrl
4	4	176.091		0.0710579	0.818177	9.75469	4.48941	0.41214	-0.0591607	0.969493		2.81136	Decay_of_decay	0.435069	FALSE	en23718	GSE188690,GSE188694_1_ctrl_HeLa_ctrl
4	4	330.171		0.0903281	0.946624	7.67366	-5.25313	0.195099	-0.0191048	0.993262		-11.0809	Decay_of_decay	0.245324	FALSE	en2378	GSE188690,GSE188694_1_ctrl_HeLa_ctrl
3	3	98.7817		0.204527	1.39519	3.38902	3.69504									en238	GSE188690,GSE188694_1_ctrl_HeLa_ctrl
4	3	22.0114						1.10148	-0.20861	1.04098		9.75575				en2380	GSE188690,GSE188694_1_ctrl_HeLa_ctrl
3	3	230.491		0.213259	1.57703	3.25027	-1.63442									en23816	GSE188690,GSE188694_1_ctrl_HeLa_ctrl
4	3	22.0114		0.180684	1.0633	3.83624	6.58088	-0.110162	0.056131	0.938168		7.00091	Exponential	0.612925	FALSE	en23823	GSE188690,GSE188694_1_ctrl_HeLa_ctrl
4	3	22.0114		-0.13739	0.641519		12.8866	-0.18905	0.00680347	0.597933		14.8829	Exponential	0.980616	FALSE	en23836	GSE188690,GSE188694_1_ctrl_HeLa_ctrl
4	4	88.0456		-0.0345007	0.860535		14.0353	-3.74303	0.430677	0.000616841		13.8018	Decay_of_decay	0.546085	FALSE	en23839	GSE188690,GSE188694_1_ctrl_HeLa_ctrl
4	4	374.194		0.129202	0.907237	5.36484	-0.0485222	0.363592	-0.0440398	0.99163		-7.36886	Decay_of_decay	0.201937	FALSE	en23864	GSE188690,GSE188694_1_ctrl_HeLa_ctrl
4	4	44.0228		-0.0436687	0.758915		7.81506	0.462364	-0.0826556	1.03273		2.62297	Decay_of_decay	0.266831	FALSE	en23866	GSE188690,GSE188694_1_ctrl_HeLa_ctrl
3	3	49.3908		-0.26161	0.326037		9.2069									en23867	GSE188690,GSE188694_1_ctrl_HeLa_ctrl
3	3	82.3181		0.0848022	1.22339	8.1737	-2.88404									en23871	GSE188690,GSE188694_1_ctrl_HeLa_ctrl
4	3	22.0114		0.0842055	1.12002	8.23161	13.3176	-0.560513	0.100772	0.629357		13.8687	Exponential	0.628297	FALSE	en23999	GSE188690,GSE188694_1_ctrl_HeLa_ctrl
4	3	22.0114		0.0842055	1.12002	8.23161	13.3176	-0.560513	0.100772	0.629357		13.8687	Exponential	0.628297	FALSE	en24003	GSE188690,GSE188694_1_ctrl_HeLa_ctrl
4	3	22.0114		0.0842055	1.12002	8.23161	13.3176	-0.560513	0.100772	0.629357		13.8687	Exponential	0.628297	FALSE	en24014	GSE188690,GSE188694_1_ctrl_HeLa_ctrl
4	3	22.0114						1.10148	-0.20861	1.04098		9.75575				en24018	GSE188690,GSE188694_1_ctrl_HeLa_ctrl
4	3	44.0228		0.294989	0.920628	2.34974	7.52862	1.11598	-0.172712	1.01124		2.50781	Decay_of_decay	0.272982	FALSE	en24021	GSE188690,GSE188694_1_ctrl_HeLa_ctrl
4	4	220.114		0.254223	0.866656	2.72654	5.60468	0.799624	-0.109993	0.983382		3.23453	Decay_of_decay	0.393197	FALSE	en24036	GSE188690,GSE188694_1_ctrl_HeLa_ctrl
4	4	44.0228		0.00641665	0.853494	108.023	9.1951	-0.0176131	0.00373597	0.836752		11.1906	Exponential	0.978573	FALSE	en24041	GSE188690,GSE188694_1_ctrl_HeLa_ctrl
4	3	22.0114		0.180684	1.0633	3.83624	6.58088	-0.110162	0.056131	0.938168		7.00091	Exponential	0.612925	FALSE	en2420	GSE188690,GSE188694_1_ctrl_HeLa_ctrl
4	3	22.0114		0.180684	1.0633	3.83624	6.58088	-0.110162	0.056131	0.938168		7.00091	Exponential	0.612925	FALSE	en2422	GSE188690,GSE188694_1_ctrl_HeLa_ctrl
4	3	44.0228		0.294989	0.920628	2.34974	7.52862	1.11598	-0.172712	1.01124		2.50781	Decay_of_decay	0.272982	FALSE	en2433	GSE188690,GSE188694_1_ctrl_HeLa_ctrl
4	4	132.068		0.283195	0.901334	2.4476	4.18727	0.831009	-0.115933	0.994886		-5.93468	Decay_of_decay	0.141051	FALSE	en24458	GSE188690,GSE188694_1_ctrl_HeLa_ctrl
4	4	396.205		1.10325	0.998382	0.628276	0.119467	1.5664	-0.218827	0.999253		-11.6167	Decay_of_decay	0.114961	FALSE	en24460	GSE188690,GSE188694_1_ctrl_HeLa_ctrl
4	4	66.0342		-0.306321	0.324222		10.0105	0.524016	-0.110265	0.951122		5.22325	Decay_of_decay	0.28163	FALSE	en24573	GSE188690,GSE188694_1_ctrl_HeLa_ctrl
4	3	44.0228		0.350265	0.979486	1.97892	1.06538	0.373418	-0.00549087	0.983466		3.05044	Exponential	0.961115	FALSE	en24644	GSE188690,GSE188694_1_ctrl_HeLa_ctrl
4	3	66.0342		0.266902	1.12226	2.59701	5.14981	-0.309404	0.154791	0.999408		-15.6583	Decay_of_decay	0.0368081	TRUE	en24666	GSE188690,GSE188694_1_ctrl_HeLa_ctrl
4	4	44.0228		0.0237864	0.998364	29.1405	6.55169	-0.146003	0.0275533	0.878021		7.8804	Exponential	0.742834	FALSE	en24667	GSE188690,GSE188694_1_ctrl_HeLa_ctrl
4	4	44.0228		-0.101476	0.716388		8.14045	0.080142	-0.0264055	0.860809		9.76038	Exponential	0.805313	FALSE	en24672	GSE188690,GSE188694_1_ctrl_HeLa_ctrl
4	3	88.0456		0.778157	0.996095	0.890755	2.61855	1.44748	-0.209041	1.00251		-4.19181	Decay_of_decay	0.215744	FALSE	en24708	GSE188690,GSE188694_1_ctrl_HeLa_ctrl
3	3	49.3908		0.204527	1.39519	3.38902	3.69504									en24712	GSE188690,GSE188694_1_ctrl_HeLa_ctrl
4	3	22.0114		-0.477122	0.144951		11.3074	0.68927	-0.143235	0.937602		8.55082	Decay_of_decay	0.372117	FALSE	en24715	GSE188690,GSE188694_1_ctrl_HeLa_ctrl
4	3	88.0456		0.266896	1.05879	2.59706	1.25318	-0.0181895	0.0671722	0.990225		-2.37068	Decay_of_decay	0.329742	FALSE	en24717	GSE188690,GSE188694_1_ctrl_HeLa_ctrl
4	4	154.08		0.36728	1.00812	1.88724	-4.03731	0.366703	0.000165344	1.00807		-2.03732	Exponential	0.998669	FALSE	en24721	GSE188690,GSE188694_1_ctrl_HeLa_ctrl
4	3	22.0114		0.0345911	1.22054	20.0383	17.0805	-5.16536	0.755389	0.000502013		13.8043	Decay_of_decay	0.345978	FALSE	en24722	GSE188690,GSE188694_1_ctrl_HeLa_ctrl
4	4	110.057		0.024783	0.747942	27.9687	6.28554	0.459891	-0.0721465	0.962283		4.55746	Decay_of_decay	0.431844	FALSE	en24725	GSE188690,GSE188694_1_ctrl_HeLa_ctrl
3	3	197.563		0.180695	1.35378	3.836	1.81431									en24770	GSE188690,GSE188694_1_ctrl_HeLa_ctrl
4	3	44.0228		0.350265	0.979486	1.97892	1.06538	0.373418	-0.00549087	0.983466		3.05044	Exponential	0.961115	FALSE	en24776	GSE188690,GSE188694_1_ctrl_HeLa_ctrl
3	3	214.027		0.0649409	1.08509	10.6735	-0.930527									en24777	GSE188690,GSE188694_1_ctrl_HeLa_ctrl
4	4	66.0342		-0.132186	0.695957		6.04842	0.268065	-0.0597002	1.00108		-27.3756	Decay_of_decay	0.00760039	TRUE	en24780	GSE188690,GSE188694_1_ctrl_HeLa_ctrl
4	4	66.0342		0.00831439	0.692022	83.3672	7.34262	0.616461	-0.100149	0.974666		2.83657	Decay_of_decay	0.292464	FALSE	en24872	GSE188690,GSE188694_1_ctrl_HeLa_ctrl
4	3	22.0114		0.180684	1.0633	3.83624	6.58088	-0.110162	0.056131	0.938168		7.00091	Exponential	0.612925	FALSE	en24873	GSE188690,GSE188694_1_ctrl_HeLa_ctrl
4	4	132.068		0.11684	0.957802	5.93244	-0.941531	0.144324	-0.00507082	0.969853		0.983243	Exponential	0.912833	FALSE	en2508	GSE188690,GSE188694_1_ctrl_HeLa_ctrl
4	4	154.08		0.505872	0.9531	1.3702	4.0373	0.918841	-0.113099	0.988282		3.38645	Decay_of_decay	0.509838	FALSE	en25194	GSE188690,GSE188694_1_ctrl_HeLa_ctrl
3	3	82.3181		-0.456337	0.126758		10.4808									en25198	GSE188690,GSE188694_1_ctrl_HeLa_ctrl
3	3	65.8545		-0.0946185	0.649709		6.30481									en26020	GSE188690,GSE188694_1_ctrl_HeLa_ctrl
4	3	22.0114		-0.165155	0.444156		10.3816	0.591717	-0.10871	0.93059		9.6414	Decay_of_decay	0.502585	FALSE	en26095	GSE188690,GSE188694_1_ctrl_HeLa_ctrl
4	4	440.228		-0.0281035	0.959807		3.16268	-0.08833	0.00946012	0.913257		4.9479	Exponential	0.853142	FALSE	en26174	GSE188690,GSE188694_1_ctrl_HeLa_ctrl
4	4	264.137		0.258579	0.958459	2.6806	-2.13018	0.384596	-0.0273453	0.987241		-1.61136	Exponential	0.624441	FALSE	en26175	GSE188690,GSE188694_1_ctrl_HeLa_ctrl
4	4	220.114		0.533346	0.964186	1.29962	2.80541	1.00296	-0.13185	0.994145		-1.79025	Decay_of_decay	0.288961	FALSE	en26177	GSE188690,GSE188694_1_ctrl_HeLa_ctrl
3	3	32.9272		-0.21685	0.431222		7.79852									en26184	GSE188690,GSE188694_1_ctrl_HeLa_ctrl
3	3	98.7817		-0.249707	0.425068		6.86254									en26552	GSE188690,GSE188694_1_ctrl_HeLa_ctrl
3	3	82.3181		0.102654	1.18924	6.75229	-2.83948									en26558	GSE188690,GSE188694_1_ctrl_HeLa_ctrl
4	3	22.0114		0.180684	1.0633	3.83624	6.58088	-0.110162	0.056131	0.938168		7.00091	Exponential	0.612925	FALSE	en26559	GSE188690,GSE188694_1_ctrl_HeLa_ctrl
4	4	44.0228		-0.316089	0.465324		8.32073	0.203238	-0.0672795	0.971322		-2.99019	Decay_of_decay	0.121312	FALSE	en26561	GSE188690,GSE188694_1_ctrl_HeLa_ctrl
4	4	110.057		0.23751	0.912027	2.91839	3.09316	0.488276	-0.0510465	0.976606		3.51362	Exponential	0.612975	FALSE	en26562	GSE188690,GSE188694_1_ctrl_HeLa_ctrl
4	4	44.0228		0.111931	0.828177	6.19262	4.69732	0.588798	-0.0867285	0.991561		-5.48403	Decay_of_decay	0.139991	FALSE	en26585	GSE188690,GSE188694_1_ctrl_HeLa_ctrl
4	3	44.0228		-0.214932	0.304184		10.9775	1.14397	-0.198463	0.983484		4.15518	Decay_of_decay	0.215409	FALSE	en26586	GSE188690,GSE188694_1_ctrl_HeLa_ctrl
4	4	352.182		-0.016811	0.852317		3.47704	0.269163	-0.047318	1.01802		-3.88242	Decay_of_decay	0.200918	FALSE	en26587	GSE188690,GSE188694_1_ctrl_HeLa_ctrl
4	4	66.0342		-0.138138	0.631848		8.81846	0.442119	-0.0876964	1.02831		0.62213	Decay_of_decay	0.180377	FALSE	en26643	GSE188690,GSE188694_1_ctrl_HeLa_ctrl
3	3	131.709		0.193814	1.49884	3.57636	-5.15425									en26644	GSE188690,GSE188694_1_ctrl_HeLa_ctrl
3	3	444.518		0.139837	1.31901	4.95681	-16.8715									en26647	GSE188690,GSE188694_1_ctrl_HeLa_ctrl
3	3	181.1		0.148415	1.26557	4.67034	1.61576									en26749	GSE188690,GSE188694_1_ctrl_HeLa_ctrl
3	3	115.245		0.0763341	1.16074	9.08044	-16.2021									en26842	GSE188690,GSE188694_1_ctrl_HeLa_ctrl
4	4	704.365		0.177171	0.862254	3.9123	4.07028	0.619648	-0.0849031	0.986786		-0.934294	Decay_of_decay	0.273573	FALSE	en26860	GSE188690,GSE188694_1_ctrl_HeLa_ctrl
4	3	66.0342		-0.0236544	0.569695		9.65841	0.884516	-0.145108	0.969991		6.98233	Decay_of_decay	0.376386	FALSE	en26895	GSE188690,GSE188694_1_ctrl_HeLa_ctrl
4	3	88.0456		0.46217	0.997609	1.49977	-7.24231	0.448967	0.00388364	0.996554		-5.26393	Exponential	0.953226	FALSE	en26902	GSE188690,GSE188694_1_ctrl_HeLa_ctrl
4	4	308.16		-0.0344629	0.95215		-8.22591	0.0197145	-0.00869327	0.991596		-12.7035	Decay_of_decay	0.293585	FALSE	en27007	GSE188690,GSE188694_1_ctrl_HeLa_ctrl
4	4	836.433		0.0451411	1.0145	15.3551	-12.0454	0.0365958	0.00150469	1.00974		-10.2242	Exponential	0.865919	FALSE	en27008	GSE188690,GSE188694_1_ctrl_HeLa_ctrl
3	3	5893.97		-0.0303194	0.915964		-5.48536									en27009	GSE188690,GSE188694_1_ctrl_HeLa_ctrl
3	3	2453.08		-0.00484501	0.964299		-5.29149									en27042	GSE188690,GSE188694_1_ctrl_HeLa_ctrl
4	3	44.0228		0.180684	1.0633	3.83624	6.58088	-0.110162	0.056131	0.938168		7.00091	Exponential	0.612925	FALSE	en27141	GSE188690,GSE188694_1_ctrl_HeLa_ctrl
4	3	22.0114		-0.477122	0.144951		11.3074	0.68927	-0.143235	0.937602		8.55082	Decay_of_decay	0.372117	FALSE	en27208	GSE188690,GSE188694_1_ctrl_HeLa_ctrl
4	4	88.0456		-0.211939	0.824603		15.7831	-3.58454	0.367687	0.00066038		13.8015	Decay_of_decay	0.415996	FALSE	en27211	GSE188690,GSE188694_1_ctrl_HeLa_ctrl
4	3	44.0228		0.117486	0.706169	5.89984	8.91727	1.09144	-0.171202	0.983613		5.03941	Decay_of_decay	0.318461	FALSE	en27361	GSE188690,GSE188694_1_ctrl_HeLa_ctrl
4	3	44.0228		-0.0920637	0.488679		11.8071	1.34711	-0.231078	1.01145		3.47908	Decay_of_decay	0.177352	FALSE	en27365	GSE188690,GSE188694_1_ctrl_HeLa_ctrl
4	3	66.0342		-0.155597	0.360891		12.0327	1.6501	-0.281861	1.00512		0.241617	Decay_of_decay	0.114165	FALSE	en27570	GSE188690,GSE188694_1_ctrl_HeLa_ctrl
4	4	242.125		0.020782	0.900371	33.3532	-0.359222	0.135761	-0.019248	0.967933		-0.113844	Exponential	0.593591	FALSE	en27737	GSE188690,GSE188694_1_ctrl_HeLa_ctrl
4	3	22.0114		0.180684	1.0633	3.83624	6.58088	-0.110162	0.056131	0.938168		7.00091	Exponential	0.612925	FALSE	en27739	GSE188690,GSE188694_1_ctrl_HeLa_ctrl
4	3	88.0456		0.2066	0.954791	3.35503	7.77278	0.140138	0.0124668	0.929514		9.73608	Exponential	0.93907	FALSE	en27762	GSE188690,GSE188694_1_ctrl_HeLa_ctrl
3	3	32.9272		0.0488128	0.991257	14.2001	3.43854									en2777	GSE188690,GSE188694_1_ctrl_HeLa_ctrl
4	3	22.0114		-0.165155	0.444156		10.3816	0.591717	-0.10871	0.93059		9.6414	Decay_of_decay	0.502585	FALSE	en28103	GSE188690,GSE188694_1_ctrl_HeLa_ctrl
3	3	49.3908		-0.517975	0.150932		9.14987									en28111	GSE188690,GSE188694_1_ctrl_HeLa_ctrl
4	4	154.08		0.226028	0.922161	3.06664	4.14863	0.374474	-0.0295822	0.96568		5.74862	Exponential	0.800355	FALSE	en2813	GSE188690,GSE188694_1_ctrl_HeLa_ctrl
4	3	22.0114		-0.97933	0.0180896		11.73	0.876451	-0.199219	0.953053		6.8108	Decay_of_decay	0.276706	FALSE	en28144	GSE188690,GSE188694_1_ctrl_HeLa_ctrl
4	3	22.0114		0.0345911	1.22054	20.0383	17.0805	-5.16536	0.755389	0.000502013		13.8043	Decay_of_decay	0.345978	FALSE	en28147	GSE188690,GSE188694_1_ctrl_HeLa_ctrl
4	3	44.0228		-0.214932	0.304184		10.9775	1.14397	-0.198463	0.983484		4.15518	Decay_of_decay	0.215409	FALSE	en2815	GSE188690,GSE188694_1_ctrl_HeLa_ctrl
4	3	66.0342		-0.155597	0.360891		12.0327	1.6501	-0.281861	1.00512		0.241617	Decay_of_decay	0.114165	FALSE	en28189	GSE188690,GSE188694_1_ctrl_HeLa_ctrl
4	3	22.0114		-0.165155	0.444156		10.3816	0.591717	-0.10871	0.93059		9.6414	Decay_of_decay	0.502585	FALSE	en2829	GSE188690,GSE188694_1_ctrl_HeLa_ctrl
4	4	8914.62		0.0193695	0.962541	35.7855	-0.893743	0.00987201	0.0015836	0.956473		1.09352	Exponential	0.964084	FALSE	en28338	GSE188690,GSE188694_1_ctrl_HeLa_ctrl
4	4	5877.04		0.0108495	0.998588	63.8876	0.822516	-0.0676162	0.0129308	0.944608		2.1467	Exponential	0.741992	FALSE	en28339	GSE188690,GSE188694_1_ctrl_HeLa_ctrl
4	3	22.0114		0.180684	1.0633	3.83624	6.58088	-0.110162	0.056131	0.938168		7.00091	Exponential	0.612925	FALSE	en28497	GSE188690,GSE188694_1_ctrl_HeLa_ctrl
4	4	22.0114		-0.0592571	0.813309		2.61359	0.199866	-0.0407819	0.990992		-10.5276	Decay_of_decay	0.0962877	FALSE	en28502	GSE188690,GSE188694_1_ctrl_HeLa_ctrl
3	3	82.3181		0.0848022	1.22339	8.1737	-2.88404									en28504	GSE188690,GSE188694_1_ctrl_HeLa_ctrl
3	3	148.173		0.134591	1.31914	5.15002	-10.749									en28533	GSE188690,GSE188694_1_ctrl_HeLa_ctrl
4	4	88.0456		0.00870703	1.11704	79.6077	10.3539	-0.408222	0.0650123	0.766343		10.2414	Decay_of_decay	0.557418	FALSE	en28743	GSE188690,GSE188694_1_ctrl_HeLa_ctrl
4	4	88.0456		0.156718	0.958994	4.4229	-0.39621	0.19138	-0.00666212	0.972024		1.51327	Exponential	0.904412	FALSE	en28744	GSE188690,GSE188694_1_ctrl_HeLa_ctrl
4	4	44.0228		-0.101476	0.716388		8.14045	0.080142	-0.0264055	0.860809		9.76038	Exponential	0.805313	FALSE	en28746	GSE188690,GSE188694_1_ctrl_HeLa_ctrl
3	3	65.8545		0.0679425	0.936822	10.202	7.22972									en28845	GSE188690,GSE188694_1_ctrl_HeLa_ctrl
4	4	132.068		0.0650964	0.99168	10.648	4.34343	0.213596	-0.0273827	1.05556		5.48755	Exponential	0.71074	FALSE	en29161	GSE188690,GSE188694_1_ctrl_HeLa_ctrl
4	3	88.0456		0.219272	1.05905	3.16112	3.90968	-0.0475471	0.0559065	0.969371		3.50267	Decay_of_decay	0.530509	FALSE	en29165	GSE188690,GSE188694_1_ctrl_HeLa_ctrl
4	3	22.0114		0.180684	1.0633	3.83624	6.58088	-0.110162	0.056131	0.938168		7.00091	Exponential	0.612925	FALSE	en29442	GSE188690,GSE188694_1_ctrl_HeLa_ctrl
4	3	44.0228		0.117486	0.706169	5.89984	8.91727	1.09144	-0.171202	0.983613		5.03941	Decay_of_decay	0.318461	FALSE	en29452	GSE188690,GSE188694_1_ctrl_HeLa_ctrl
4	4	110.057		0.672966	0.984011	1.02999	1.79068	1.14789	-0.154654	0.997702		-7.61837	Decay_of_decay	0.15445	FALSE	en2952	GSE188690,GSE188694_1_ctrl_HeLa_ctrl
3	3	115.245		0.344865	1.99604	2.00991	-17.5962									en29543	GSE188690,GSE188694_1_ctrl_HeLa_ctrl
4	3	44.0228		-0.0135634	0.728715		11.4506	0.832315	-0.143772	1.04447		8.99062	Decay_of_decay	0.388162	FALSE	en29662	GSE188690,GSE188694_1_ctrl_HeLa_ctrl
3	3	98.7817		0.378544	2.09882	1.83109	-2.69345									en29735	GSE188690,GSE188694_1_ctrl_HeLa_ctrl
4	4	22.0114		-0.0748651	0.948406		8.24448	-0.249138	0.0254423	0.789233		9.7449	Exponential	0.77735	FALSE	en29745	GSE188690,GSE188694_1_ctrl_HeLa_ctrl
3	3	609.154		0.0578699	1.12506	11.9777	-19.6843									en29747	GSE188690,GSE188694_1_ctrl_HeLa_ctrl
4	3	110.057						0.969233	-0.186031	1.05826		11.2049				en29748	GSE188690,GSE188694_1_ctrl_HeLa_ctrl
4	4	308.16		-0.013129	1.00392		-2.05812	-0.0722578	0.00957872	0.960526		-0.966667	Exponential	0.702304	FALSE	en29757	GSE188690,GSE188694_1_ctrl_HeLa_ctrl
4	4	264.137		0.0396135	0.926291	17.4977	3.53121	0.0460547	-0.0010774	0.930177		5.52959	Exponential	0.987204	FALSE	en29781	GSE188690,GSE188694_1_ctrl_HeLa_ctrl
3	3	32.9272		0.0488128	0.991257	14.2001	3.43854									en29805	GSE188690,GSE188694_1_ctrl_HeLa_ctrl
4	4	198.103		0.200385	0.845814	3.45908	5.98411	0.874365	-0.130738	0.995795		-7.75272	Decay_of_decay	0.0893314	FALSE	en29806	GSE188690,GSE188694_1_ctrl_HeLa_ctrl
4	4	88.0456		0.189629	1.01813	3.65529	-10.1999	0.148972	0.00865581	1.0063		-9.80885	Exponential	0.609634	FALSE	en29843	GSE188690,GSE188694_1_ctrl_HeLa_ctrl
3	3	49.3908		-0.0603049	0.662429		7.64424									en29880	GSE188690,GSE188694_1_ctrl_HeLa_ctrl
4	3	44.0228		-0.477122	0.144951		11.3074	0.68927	-0.143235	0.937602		8.55082	Decay_of_decay	0.372117	FALSE	en29940	GSE188690,GSE188694_1_ctrl_HeLa_ctrl
4	4	132.068		0.366687	0.907065	1.89029	5.77467	1.05916	-0.154295	0.992822		-0.861046	Decay_of_decay	0.220703	FALSE	en29967	GSE188690,GSE188694_1_ctrl_HeLa_ctrl
3	3	82.3181		0.130274	1.18339	5.32067	3.71257									en29968	GSE188690,GSE188694_1_ctrl_HeLa_ctrl
4	3	22.0114		-0.243111	0.656713		14.9082									en30132	GSE188690,GSE188694_1_ctrl_HeLa_ctrl
4	3	22.0114		0.0345911	1.22054	20.0383	17.0805	-5.16536	0.755389	0.000502013		13.8043	Decay_of_decay	0.345978	FALSE	en30252	GSE188690,GSE188694_1_ctrl_HeLa_ctrl
4	4	440.228		0.214939	0.954504	3.22486	0.571565	0.475237	-0.0549945	1.01182		-2.72365	Decay_of_decay	0.345062	FALSE	en30324	GSE188690,GSE188694_1_ctrl_HeLa_ctrl
4	4	110.057		0.101692	0.982849	6.81614	-8.29376	0.111097	-0.00173813	0.987102		-6.35567	Exponential	0.920904	FALSE	en30329	GSE188690,GSE188694_1_ctrl_HeLa_ctrl
4	4	132.068		0.114852	0.746034	6.03515	7.69385	0.883452	-0.136528	0.983722		2.79054	Decay_of_decay	0.277295	FALSE	en30332	GSE188690,GSE188694_1_ctrl_HeLa_ctrl
4	4	88.0456		-0.0351677	0.865386		6.6437	-0.0273008	-0.00120737	0.871338		8.64253	Exponential	0.989133	FALSE	en30333	GSE188690,GSE188694_1_ctrl_HeLa_ctrl
4	3	66.0342		0.275596	1.02321	2.51509	5.28559	0.41244	-0.0340421	1.03795		7.13169	Exponential	0.875528	FALSE	en30334	GSE188690,GSE188694_1_ctrl_HeLa_ctrl
3	3	164.636		0.264456	1.69862	2.62103	-21.7193									en30580	GSE188690,GSE188694_1_ctrl_HeLa_ctrl
3	3	115.245		-0.070452	0.726108		4.9408									en30590	GSE188690,GSE188694_1_ctrl_HeLa_ctrl
4	3	44.0228		0.0558432	1.16639	12.4124	15.4073	-4.36863	0.638317	0.00155518		13.8003	Decay_of_decay	0.439709	FALSE	en30612	GSE188690,GSE188694_1_ctrl_HeLa_ctrl
4	4	110.057		0.0719809	0.8264	9.6296	6.64764	0.284878	-0.0360486	0.932462		8.05789	Exponential	0.758546	FALSE	en30616	GSE188690,GSE188694_1_ctrl_HeLa_ctrl
4	4	176.091		0.0760643	0.887393	9.11265	0.560364	0.282526	-0.0365696	0.981433		-2.38128	Decay_of_decay	0.362532	FALSE	en30617	GSE188690,GSE188694_1_ctrl_HeLa_ctrl
4	3	66.0342		-0.16568	0.477607		12.9247	0.940649	-0.170217	1.04353		9.33601	Decay_of_decay	0.331342	FALSE	en30619	GSE188690,GSE188694_1_ctrl_HeLa_ctrl
4	3	66.0342		0.266886	0.995311	2.59716	2.9598	0.175805	0.019506	0.971087		4.75307	Exponential	0.855894	FALSE	en30620	GSE188690,GSE188694_1_ctrl_HeLa_ctrl
4	3	88.0456		0.0150658	0.809426	46.008	14.268									en30790	GSE188690,GSE188694_1_ctrl_HeLa_ctrl
4	4	198.103		0.335934	1.01557	2.06335	-7.08749	0.245051	0.0250756	1.00463		-6.54023	Exponential	0.627842	FALSE	en30792	GSE188690,GSE188694_1_ctrl_HeLa_ctrl
4	3	44.0228		-0.214932	0.304184		10.9775	1.14397	-0.198463	0.983484		4.15518	Decay_of_decay	0.215409	FALSE	en30794	GSE188690,GSE188694_1_ctrl_HeLa_ctrl
4	3	330.171		0.300219	1.024	2.30881	-0.90567	0.12875	0.040943	0.988935		-0.939007	Decay_of_decay	0.565067	FALSE	en30795	GSE188690,GSE188694_1_ctrl_HeLa_ctrl
4	3	22.0114		0.180684	1.0633	3.83624	6.58088	-0.110162	0.056131	0.938168		7.00091	Exponential	0.612925	FALSE	en30820	GSE188690,GSE188694_1_ctrl_HeLa_ctrl
4	4	286.148		0.166709	0.918311	4.15782	0.188022	0.3619	-0.0377893	0.982364		-0.824119	Decay_of_decay	0.481486	FALSE	en30833	GSE188690,GSE188694_1_ctrl_HeLa_ctrl
4	4	374.194		-0.0731204	0.85049		9.67056	-0.180384	0.0154874	0.758132		11.5773	Exponential	0.902987	FALSE	en31163	GSE188690,GSE188694_1_ctrl_HeLa_ctrl
4	4	1496.78		0.0201145	0.875304	34.4601	2.56741	0.143095	-0.0203516	0.948437		3.76862	Exponential	0.72022	FALSE	en31164	GSE188690,GSE188694_1_ctrl_HeLa_ctrl
4	4	31916.5		-0.00160748	0.948552		1.27468	-0.0156852	0.00228416	0.938828		3.2579	Exponential	0.958785	FALSE	en31166	GSE188690,GSE188694_1_ctrl_HeLa_ctrl
4	4	19017.9		-0.0370128	0.964948		-0.326396	-0.0637653	0.00421219	0.944148		1.56524	Exponential	0.895455	FALSE	en31167	GSE188690,GSE188694_1_ctrl_HeLa_ctrl
4	4	88.0456		0.0224188	0.952638	30.9181	0.767796	0.167767	-0.0251633	1.03147		0.00119895	Decay_of_decay	0.500477	FALSE	en31323	GSE188690,GSE188694_1_ctrl_HeLa_ctrl
4	4	506.262		0.0707528	1.01782	9.79674	-1.2868	-0.0197281	0.0160363	0.967882		-0.699139	Exponential	0.632741	FALSE	en31324	GSE188690,GSE188694_1_ctrl_HeLa_ctrl
4	4	198.103		0.169104	0.922326	4.09895	3.1795	0.278497	-0.0207908	0.961941		4.84593	Exponential	0.817434	FALSE	en31326	GSE188690,GSE188694_1_ctrl_HeLa_ctrl
4	3	22.0114		-0.121935	0.985161		18.9264									en31531	GSE188690,GSE188694_1_ctrl_HeLa_ctrl
4	4	176.091		0.0593728	0.709852	11.6745	8.19462	0.664928	-0.101909	0.961706		7.1865	Decay_of_decay	0.481789	FALSE	en31533	GSE188690,GSE188694_1_ctrl_HeLa_ctrl
4	3	44.0228		-0.0193269	0.701207		11.6795	0.157547	-0.0263841	0.820206		13.5921	Exponential	0.906061	FALSE	en31534	GSE188690,GSE188694_1_ctrl_HeLa_ctrl
4	3	44.0228		0.294989	0.920628	2.34974	7.52862	1.11598	-0.172712	1.01124		2.50781	Decay_of_decay	0.272982	FALSE	en3156	GSE188690,GSE188694_1_ctrl_HeLa_ctrl
4	3	44.0228		0.205352	0.980115	3.37542	7.30755	0.580854	-0.0798276	1.0429		7.95512	Exponential	0.64016	FALSE	en31709	GSE188690,GSE188694_1_ctrl_HeLa_ctrl
4	4	660.342		0.189839	0.873823	3.65123	3.6989	0.583784	-0.0764654	0.983618		0.653294	Decay_of_decay	0.357283	FALSE	en31768	GSE188690,GSE188694_1_ctrl_HeLa_ctrl
4	4	396.205		0.78459	0.990892	0.883451	-0.293306	1.13733	-0.139284	0.996753		-3.50691	Decay_of_decay	0.349	FALSE	en31769	GSE188690,GSE188694_1_ctrl_HeLa_ctrl
4	4	88.0456		0.209802	0.82493	3.30382	7.53386	1.10984	-0.172992	0.99786		-10.9408	Decay_of_decay	0.0492959	TRUE	en31770	GSE188690,GSE188694_1_ctrl_HeLa_ctrl
4	3	22.0114		-0.477122	0.144951		11.3074	0.68927	-0.143235	0.937602		8.55082	Decay_of_decay	0.372117	FALSE	en31945	GSE188690,GSE188694_1_ctrl_HeLa_ctrl
3	3	82.3181		0.30548	1.81232	2.26905	-3.72789									en31949	GSE188690,GSE188694_1_ctrl_HeLa_ctrl
4	4	44.0228		-0.0592571	0.813309		2.61359	0.199866	-0.0407819	0.990992		-10.5276	Decay_of_decay	0.0962877	FALSE	en31994	GSE188690,GSE188694_1_ctrl_HeLa_ctrl
4	4	176.091		-0.00867719	0.954021		-1.62144	-0.00373642	-0.000802439	0.957453		0.374057	Exponential	0.978632	FALSE	en32102	GSE188690,GSE188694_1_ctrl_HeLa_ctrl
4	4	44.0228		-0.0686387	0.878187		3.1177	-0.0236663	-0.00682471	0.914669		5.00161	Exponential	0.891804	FALSE	en32104	GSE188690,GSE188694_1_ctrl_HeLa_ctrl
4	3	22.0114		-0.13739	0.641519		12.8866	-0.18905	0.00680347	0.597933		14.8829	Exponential	0.980616	FALSE	en32218	GSE188690,GSE188694_1_ctrl_HeLa_ctrl
4	3	66.0342		0.0909607	0.742121	7.62029	9.67521	0.524291	-0.0725456	0.931846		10.8763	Exponential	0.720203	FALSE	en32278	GSE188690,GSE188694_1_ctrl_HeLa_ctrl
3	3	82.3181		-0.0174752	0.705784		8.51011									en32365	GSE188690,GSE188694_1_ctrl_HeLa_ctrl
3	3	378.663		0.0278107	1.03319	24.9238	-5.77594									en32367	GSE188690,GSE188694_1_ctrl_HeLa_ctrl
4	4	132.068		0.152972	1.07549	4.53121	1.01695	0.0194734	0.0283809	1.03186		1.80641	Exponential	0.658544	FALSE	en32368	GSE188690,GSE188694_1_ctrl_HeLa_ctrl
3	3	362.2		0.0206351	0.916578	33.5908	4.14641									en32371	GSE188690,GSE188694_1_ctrl_HeLa_ctrl
4	4	748.388		0.10382	1.00272	6.67641	-7.93075	0.0701735	0.00625364	0.987319		-6.75206	Exponential	0.716438	FALSE	en32373	GSE188690,GSE188694_1_ctrl_HeLa_ctrl
3	3	65.8545		0.337946	1.87181	2.05106	3.31377									en32422	GSE188690,GSE188694_1_ctrl_HeLa_ctrl
3	3	460.981		-0.0173096	0.794384		6.01952									en32650	GSE188690,GSE188694_1_ctrl_HeLa_ctrl
4	4	132.068		0.0648829	0.865338	10.683	2.39139	0.276688	-0.036735	0.967627		1.90279	Decay_of_decay	0.523442	FALSE	en32651	GSE188690,GSE188694_1_ctrl_HeLa_ctrl
4	3	44.0228		-0.266125	0.322415		13.4023	0.986324	-0.181216	1.04293		9.46566	Decay_of_decay	0.315918	FALSE	en328	GSE188690,GSE188694_1_ctrl_HeLa_ctrl
4	4	176.091		0.24551	0.854132	2.8233	6.66419	0.745974	-0.0987087	0.974213		6.42274	Decay_of_decay	0.545354	FALSE	en32837	GSE188690,GSE188694_1_ctrl_HeLa_ctrl
4	3	22.0114		-0.0135634	0.728715		11.4506	0.832315	-0.143772	1.04447		8.99062	Decay_of_decay	0.388162	FALSE	en32842	GSE188690,GSE188694_1_ctrl_HeLa_ctrl
4	4	242.125		-0.0499234	0.733157		6.14004	0.258716	-0.0478562	0.935667		6.00962	Decay_of_decay	0.555717	FALSE	en32854	GSE188690,GSE188694_1_ctrl_HeLa_ctrl
4	3	242.125		1.26357	0.999527	0.548563	-8.8958	1.53691	-0.148936	0.999556		-8.28231	Exponential	0.635917	FALSE	en33116	GSE188690,GSE188694_1_ctrl_HeLa_ctrl
4	4	88.0456		-0.0412854	0.758459		7.07502	0.171339	-0.0327351	0.903647		8.40582	Exponential	0.743223	FALSE	en33159	GSE188690,GSE188694_1_ctrl_HeLa_ctrl
3	3	230.491		-0.399798	0.202499		9.46945									en33161	GSE188690,GSE188694_1_ctrl_HeLa_ctrl
4	4	220.114		0.247272	1.03325	2.80317	-2.28367	0.148778	0.0240564	1.01434		-1.05555	Exponential	0.72482	FALSE	en33165	GSE188690,GSE188694_1_ctrl_HeLa_ctrl
3	3	181.1		-0.0789027	0.698519		5.47604									en33166	GSE188690,GSE188694_1_ctrl_HeLa_ctrl
3	3	954.89		0.0941408	1.21082	7.36288	-17.0245									en33167	GSE188690,GSE188694_1_ctrl_HeLa_ctrl
4	3	66.0342		0.146033	0.995017	4.74651	9.92845	-0.0963359	0.0420834	0.86692		11.5469	Exponential	0.804943	FALSE	en336	GSE188690,GSE188694_1_ctrl_HeLa_ctrl
4	3	22.0114		-0.0135634	0.728715		11.4506	0.832315	-0.143772	1.04447		8.99062	Decay_of_decay	0.388162	FALSE	en33680	GSE188690,GSE188694_1_ctrl_HeLa_ctrl
4	3	22.0114		-0.477122	0.144951		11.3074	0.68927	-0.143235	0.937602		8.55082	Decay_of_decay	0.372117	FALSE	en33684	GSE188690,GSE188694_1_ctrl_HeLa_ctrl
4	4	44.0228		0.0567185	0.96425	12.2208	-2.2579	0.0634133	-0.001164	0.967943		-0.265725	Exponential	0.971845	FALSE	en3372	GSE188690,GSE188694_1_ctrl_HeLa_ctrl
4	3	88.0456		0.661418	0.989959	1.04797	-2.31722	0.845153	-0.0643223	0.995973		-1.33757	Exponential	0.685257	FALSE	en33722	GSE188690,GSE188694_1_ctrl_HeLa_ctrl
4	4	484.251		0.85908	0.995852	0.806848	-3.4291	1.21472	-0.144953	0.998892		-10.4941	Decay_of_decay	0.208728	FALSE	en338	GSE188690,GSE188694_1_ctrl_HeLa_ctrl
4	4	22.0114		-0.212858	0.716897		5.5853	-0.0667973	-0.019638	0.866671		6.82083	Exponential	0.726099	FALSE	en33871	GSE188690,GSE188694_1_ctrl_HeLa_ctrl
4	3	22.0114		-0.0135634	0.728715		11.4506	0.832315	-0.143772	1.04447		8.99062	Decay_of_decay	0.388162	FALSE	en33904	GSE188690,GSE188694_1_ctrl_HeLa_ctrl
4	4	374.194		0.288452	0.927828	2.40299	1.45829	0.629451	-0.0744177	0.990952		-2.65317	Decay_of_decay	0.308489	FALSE	en34073	GSE188690,GSE188694_1_ctrl_HeLa_ctrl
4	4	154.08		0.0255919	1.00594	27.0846	1.69953	-0.0725629	0.0163847	0.940823		2.86957	Exponential	0.715001	FALSE	en34318	GSE188690,GSE188694_1_ctrl_HeLa_ctrl
4	4	22.0114		-0.0592571	0.813309		2.61359	0.199866	-0.0407819	0.990992		-10.5276	Decay_of_decay	0.0962877	FALSE	en34342	GSE188690,GSE188694_1_ctrl_HeLa_ctrl
4	4	132.068		-0.305676	0.3916		9.21901	0.365735	-0.0884738	0.963079		1.04362	Decay_of_decay	0.180863	FALSE	en34538	GSE188690,GSE188694_1_ctrl_HeLa_ctrl
4	3	44.0228		0.2066	0.954791	3.35503	7.77278	0.140138	0.0124668	0.929514		9.73608	Exponential	0.93907	FALSE	en34542	GSE188690,GSE188694_1_ctrl_HeLa_ctrl
4	3	22.0114		-0.13739	0.641519		12.8866	-0.18905	0.00680347	0.597933		14.8829	Exponential	0.980616	FALSE	en34551	GSE188690,GSE188694_1_ctrl_HeLa_ctrl
4	4	110.057		0.21465	0.946035	3.2292	-0.335662	0.335489	-0.0246784	0.980366		0.725726	Exponential	0.697609	FALSE	en34783	GSE188690,GSE188694_1_ctrl_HeLa_ctrl
4	3	22.0114		0.0842055	1.12002	8.23161	13.3176	-0.560513	0.100772	0.629357		13.8687	Exponential	0.628297	FALSE	en3495	GSE188690,GSE188694_1_ctrl_HeLa_ctrl
4	4	132.068		-0.00701147	0.763848		5.93727	0.297566	-0.0489004	0.942329		5.97171	Exponential	0.571765	FALSE	en3496	GSE188690,GSE188694_1_ctrl_HeLa_ctrl
4	3	44.0228		0.180684	1.0633	3.83624	6.58088	-0.110162	0.056131	0.938168		7.00091	Exponential	0.612925	FALSE	en3497	GSE188690,GSE188694_1_ctrl_HeLa_ctrl
4	4	66.0342		-0.167309	0.571468		7.62791	0.364159	-0.0768792	0.969789		0.182731	Decay_of_decay	0.198704	FALSE	en3499	GSE188690,GSE188694_1_ctrl_HeLa_ctrl
4	3	44.0228		0.294989	0.920628	2.34974	7.52862	1.11598	-0.172712	1.01124		2.50781	Decay_of_decay	0.272982	FALSE	en35044	GSE188690,GSE188694_1_ctrl_HeLa_ctrl
3	3	82.3181		0.45699	2.41843	1.51677	2.76004									en35046	GSE188690,GSE188694_1_ctrl_HeLa_ctrl
4	3	22.0114		-0.165155	0.444156		10.3816	0.591717	-0.10871	0.93059		9.6414	Decay_of_decay	0.502585	FALSE	en35049	GSE188690,GSE188694_1_ctrl_HeLa_ctrl
4	4	726.376		0.0665903	0.830687	10.4091	5.18822	0.30935	-0.0414589	0.948982		5.93541	Exponential	0.652941	FALSE	en35054	GSE188690,GSE188694_1_ctrl_HeLa_ctrl
4	4	176.091		0.0265218	0.849194	26.135	2.14403	0.25358	-0.0381803	0.971754		0.106016	Decay_of_decay	0.41258	FALSE	en35056	GSE188690,GSE188694_1_ctrl_HeLa_ctrl
4	4	176.091		0.231417	0.92328	2.99524	0.769281	0.492205	-0.0538658	0.987093		-1.4366	Decay_of_decay	0.402629	FALSE	en35058	GSE188690,GSE188694_1_ctrl_HeLa_ctrl
4	4	748.388		0.101629	0.974058	6.82039	-0.643444	0.0834826	0.00329659	0.965401		1.32332	Exponential	0.942011	FALSE	en35059	GSE188690,GSE188694_1_ctrl_HeLa_ctrl
4	4	88.0456		-0.0876661	0.872613		9.53097	-0.230741	0.0204112	0.743574		11.3422	Exponential	0.862249	FALSE	en35060	GSE188690,GSE188694_1_ctrl_HeLa_ctrl
4	4	660.342		0.111268	1.05058	6.22954	-2.68238	-0.022233	0.0252575	0.98848		-7.95359	Decay_of_decay	0.264042	FALSE	en35061	GSE188690,GSE188694_1_ctrl_HeLa_ctrl
4	4	264.137		0.176283	1.01424	3.93202	-0.450551	0.0683752	0.0215801	0.974849		0.503459	Exponential	0.681498	FALSE	en35107	GSE188690,GSE188694_1_ctrl_HeLa_ctrl
4	4	44.0228		-0.0260509	1.16699		15.692	-2.48238	0.31643	0.0203099		13.6699	Decay_of_decay	0.413542	FALSE	en35108	GSE188690,GSE188694_1_ctrl_HeLa_ctrl
4	4	66.0342		0.0108252	1.23735	64.031	14.632	-1.86204	0.256093	0.0795215		13.421	Decay_of_decay	0.466903	FALSE	en35109	GSE188690,GSE188694_1_ctrl_HeLa_ctrl
3	3	115.245		0.181141	1.42914	3.82656	-12.5316									en35110	GSE188690,GSE188694_1_ctrl_HeLa_ctrl
3	3	609.154		-0.0548005	0.828845		0.42964									en35111	GSE188690,GSE188694_1_ctrl_HeLa_ctrl
4	3	66.0342		0.304439	1.0603	2.2768	0.70941	-0.0480923	0.0932784	0.997847		-9.7253	Decay_of_decay	0.135558	FALSE	en3512	GSE188690,GSE188694_1_ctrl_HeLa_ctrl
4	4	110.057		-0.0191152	0.633228		8.82721	0.843651	-0.141633	0.997182		-12.6439	Decay_of_decay	0.0338778	TRUE	en35247	GSE188690,GSE188694_1_ctrl_HeLa_ctrl
4	3	66.0342		0.220253	0.922016	3.14705	8.52114									en35249	GSE188690,GSE188694_1_ctrl_HeLa_ctrl
4	3	22.0114		-0.165155	0.444156		10.3816	0.591717	-0.10871	0.93059		9.6414	Decay_of_decay	0.502585	FALSE	en35326	GSE188690,GSE188694_1_ctrl_HeLa_ctrl
4	4	770.399		0.08077	0.944372	8.58174	-5.05501	0.180579	-0.0179872	0.990823		-8.87722	Decay_of_decay	0.320892	FALSE	en35331	GSE188690,GSE188694_1_ctrl_HeLa_ctrl
4	3	66.0342		0.368075	1.0097	1.88317	-4.55762	0.256021	0.0296193	0.99454		-3.96114	Exponential	0.633821	FALSE	en35332	GSE188690,GSE188694_1_ctrl_HeLa_ctrl
4	3	44.0228		0.350265	0.979486	1.97892	1.06538	0.373418	-0.00549087	0.983466		3.05044	Exponential	0.961115	FALSE	en35333	GSE188690,GSE188694_1_ctrl_HeLa_ctrl
4	4	154.08		0.181311	0.942902	3.82298	4.61231	0.203449	-0.00421573	0.951131		6.60298	Exponential	0.969249	FALSE	en35334	GSE188690,GSE188694_1_ctrl_HeLa_ctrl
4	4	242.125		0.133213	0.837863	5.20329	7.21804	0.390896	-0.0456783	0.942546		8.60238	Exponential	0.753433	FALSE	en35335	GSE188690,GSE188694_1_ctrl_HeLa_ctrl
4	3	66.0342		0.170107	0.785814	4.07478	9.97666	1.51222	-0.247507	1.00514		-0.293186	Decay_of_decay	0.138426	FALSE	en35336	GSE188690,GSE188694_1_ctrl_HeLa_ctrl
4	4	66.0342		-0.12279	0.515006		9.12106	0.681877	-0.121682	0.978144		1.49579	Decay_of_decay	0.194137	FALSE	en35337	GSE188690,GSE188694_1_ctrl_HeLa_ctrl
4	4	88.0456		0.149932	0.961535	4.62309	4.49866	0.421578	-0.0543492	1.03469		4.52709	Exponential	0.571165	FALSE	en35351	GSE188690,GSE188694_1_ctrl_HeLa_ctrl
3	3	82.3181		0.190065	1.56978	3.6469	3.4896									en35352	GSE188690,GSE188694_1_ctrl_HeLa_ctrl
4	4	264.137		0.292771	0.944012	2.36754	-0.0515784	0.609536	-0.0708026	0.997728		-13.8781	Decay_of_decay	0.0883286	FALSE	en35353	GSE188690,GSE188694_1_ctrl_HeLa_ctrl
4	4	242.125		0.0739731	1.01602	9.37025	-3.65924	0.0927142	-0.00344618	1.0249		-1.75232	Exponential	0.903072	FALSE	en35354	GSE188690,GSE188694_1_ctrl_HeLa_ctrl
3	3	214.027		0.318675	1.8996	2.17509	-11.4636									en35355	GSE188690,GSE188694_1_ctrl_HeLa_ctrl
4	3	66.0342		-0.0135634	0.728715		11.4506	0.832315	-0.143772	1.04447		8.99062	Decay_of_decay	0.388162	FALSE	en35432	GSE188690,GSE188694_1_ctrl_HeLa_ctrl
3	3	49.3908		0.204527	1.39519	3.38902	3.69504									en35438	GSE188690,GSE188694_1_ctrl_HeLa_ctrl
4	4	176.091		0.299095	0.912666	2.31748	5.04207	0.586825	-0.0610051	0.974021		6.04097	Exponential	0.688114	FALSE	en3548	GSE188690,GSE188694_1_ctrl_HeLa_ctrl
4	4	44.0228		-0.100361	0.637373		7.19497	0.363905	-0.0698921	0.950376		4.65829	Decay_of_decay	0.383928	FALSE	en35490	GSE188690,GSE188694_1_ctrl_HeLa_ctrl
4	3	66.0342		0.266902	1.12226	2.59701	5.14981	-0.309404	0.154791	0.999408		-15.6583	Decay_of_decay	0.0368081	TRUE	en35505	GSE188690,GSE188694_1_ctrl_HeLa_ctrl
4	4	1056.55		0.202555	0.966467	3.42202	-1.44467	0.387386	-0.0388942	1.01135		-3.77101	Decay_of_decay	0.395684	FALSE	en35516	GSE188690,GSE188694_1_ctrl_HeLa_ctrl
4	3	66.0342		0.584271	0.985148	1.18635	4.78449	1.30481	-0.193147	1.00474		-1.38665	Decay_of_decay	0.23451	FALSE	en35517	GSE188690,GSE188694_1_ctrl_HeLa_ctrl
4	3	88.0456		0.299008	1.01483	2.31816	-0.394253	0.162092	0.0320239	0.985948		0.570597	Exponential	0.683081	FALSE	en35521	GSE188690,GSE188694_1_ctrl_HeLa_ctrl
4	4	44.0228		0.0567185	0.96425	12.2208	-2.2579	0.0634133	-0.001164	0.967943		-0.265725	Exponential	0.971845	FALSE	en35564	GSE188690,GSE188694_1_ctrl_HeLa_ctrl
4	3	66.0342		-0.358104	0.189347		11.1911	0.954406	-0.175205	0.9711		6.01123	Decay_of_decay	0.267265	FALSE	en35715	GSE188690,GSE188694_1_ctrl_HeLa_ctrl
4	3	88.0456		0.102171	1.10064	6.78417	12.0442	-0.39712	0.0819294	0.756478		12.7075	Exponential	0.642141	FALSE	en35731	GSE188690,GSE188694_1_ctrl_HeLa_ctrl
4	4	44.0228		-0.32453	0.665578		13.1179	-2.04942	0.185913	0.0166468		13.7167	Exponential	0.634107	FALSE	en35732	GSE188690,GSE188694_1_ctrl_HeLa_ctrl
4	4	2707.4		0.0448395	1.05211	15.4584	-2.36509	-0.0709018	0.0201292	0.981465		-6.01654	Decay_of_decay	0.328494	FALSE	en35775	GSE188690,GSE188694_1_ctrl_HeLa_ctrl
4	4	1474.76		0.0374968	0.981914	18.4855	-13.3698	0.0722396	-0.00603191	1.00152		-24.909	Decay_of_decay	0.117858	FALSE	en35877	GSE188690,GSE188694_1_ctrl_HeLa_ctrl
4	3	22.0114		0.180684	1.0633	3.83624	6.58088	-0.110162	0.056131	0.938168		7.00091	Exponential	0.612925	FALSE	en35900	GSE188690,GSE188694_1_ctrl_HeLa_ctrl
4	3	22.0114		-0.322886	1.63702		24.7885									en35990	GSE188690,GSE188694_1_ctrl_HeLa_ctrl
4	3	66.0342		0.350939	0.98384	1.97512	4.34925	0.767268	-0.100572	1.01831		4.07157	Decay_of_decay	0.542046	FALSE	en36147	GSE188690,GSE188694_1_ctrl_HeLa_ctrl
4	3	44.0228		0.117486	0.706169	5.89984	8.91727	1.09144	-0.171202	0.983613		5.03941	Decay_of_decay	0.318461	FALSE	en36244	GSE188690,GSE188694_1_ctrl_HeLa_ctrl
4	4	22.0114		-0.277613	0.748241		9.27697	-0.379796	0.0126307	0.633984		11.1597	Exponential	0.891251	FALSE	en36299	GSE188690,GSE188694_1_ctrl_HeLa_ctrl
4	4	198.103		0.0218126	0.972318	31.7774	3.87631	-0.0600664	0.0134575	0.91729		5.58662	Exponential	0.829708	FALSE	en36327	GSE188690,GSE188694_1_ctrl_HeLa_ctrl
4	3	22.0114		-0.0135634	0.728715		11.4506	0.832315	-0.143772	1.04447		8.99062	Decay_of_decay	0.388162	FALSE	en36379	GSE188690,GSE188694_1_ctrl_HeLa_ctrl
4	4	44.0228		0.0428112	0.821813	16.1908	5.64527	0.259643	-0.0361289	0.937945		6.73455	Exponential	0.701961	FALSE	en36413	GSE188690,GSE188694_1_ctrl_HeLa_ctrl
3	3	148.173		0.245309	1.76385	2.82561	4.85635									en36516	GSE188690,GSE188694_1_ctrl_HeLa_ctrl
4	3	44.0228		0.350265	0.979486	1.97892	1.06538	0.373418	-0.00549087	0.983466		3.05044	Exponential	0.961115	FALSE	en36595	GSE188690,GSE188694_1_ctrl_HeLa_ctrl
4	3	44.0228		-0.477122	0.144951		11.3074	0.68927	-0.143235	0.937602		8.55082	Decay_of_decay	0.372117	FALSE	en36613	GSE188690,GSE188694_1_ctrl_HeLa_ctrl
3	3	131.709		0.155724	1.25195	4.45114	3.72851									en36702	GSE188690,GSE188694_1_ctrl_HeLa_ctrl
4	3	110.057		0.17473	0.728105	3.96697	10.0252	1.79684	-0.292549	0.997389		-2.47949	Decay_of_decay	0.104331	FALSE	en36724	GSE188690,GSE188694_1_ctrl_HeLa_ctrl
4	3	22.0114		-0.70396	0.0564645		11.5881	0.764968	-0.166783	0.94397		7.81823	Decay_of_decay	0.323199	FALSE	en36742	GSE188690,GSE188694_1_ctrl_HeLa_ctrl
4	3	22.0114		-0.0135634	0.728715		11.4506	0.832315	-0.143772	1.04447		8.99062	Decay_of_decay	0.388162	FALSE	en36748	GSE188690,GSE188694_1_ctrl_HeLa_ctrl
3	3	49.3908		-0.309306	0.342974		7.56901									en36792	GSE188690,GSE188694_1_ctrl_HeLa_ctrl
4	4	88.0456		0.209802	0.82493	3.30382	7.53386	1.10984	-0.172992	0.99786		-10.9408	Decay_of_decay	0.0492959	TRUE	en37152	GSE188690,GSE188694_1_ctrl_HeLa_ctrl
4	4	22.0114		-0.185142	0.926992		11.5056	-0.620127	0.0553783	0.475262		12.4321	Exponential	0.677536	FALSE	en37229	GSE188690,GSE188694_1_ctrl_HeLa_ctrl
4	4	44.0228		-0.100361	0.637373		7.19497	0.363905	-0.0698921	0.950376		4.65829	Decay_of_decay	0.383928	FALSE	en37385	GSE188690,GSE188694_1_ctrl_HeLa_ctrl
4	4	88.0456		0.331141	0.956172	2.09321	0.115162	0.674547	-0.0804327	1.00183		-14.8048	Decay_of_decay	0.0769851	FALSE	en37396	GSE188690,GSE188694_1_ctrl_HeLa_ctrl
4	4	836.433		0.332734	0.919586	2.08318	3.49316	0.818091	-0.108334	0.991853		-1.81006	Decay_of_decay	0.262923	FALSE	en37403	GSE188690,GSE188694_1_ctrl_HeLa_ctrl
3	3	32.9272		0.0488128	0.991257	14.2001	3.43854									en3743	GSE188690,GSE188694_1_ctrl_HeLa_ctrl
3	3	32.9272		-0.426407	0.19258		9.30601									en37514	GSE188690,GSE188694_1_ctrl_HeLa_ctrl
4	4	660.342		0.172762	0.924389	4.01216	0.850123	0.326883	-0.029868	0.975931		1.53887	Exponential	0.645374	FALSE	en37768	GSE188690,GSE188694_1_ctrl_HeLa_ctrl
4	4	682.353		0.0526644	0.933559	13.1616	-3.98759	0.175066	-0.0214739	0.995758		-15.5192	Decay_of_decay	0.117973	FALSE	en37769	GSE188690,GSE188694_1_ctrl_HeLa_ctrl
4	4	66.0342		-0.131042	0.449289		10.5037	1.02711	-0.178303	0.998954		-19.1115	Decay_of_decay	0.0122354	TRUE	en37770	GSE188690,GSE188694_1_ctrl_HeLa_ctrl
3	3	65.8545		-0.127826	0.503142		8.89597									en37771	GSE188690,GSE188694_1_ctrl_HeLa_ctrl
4	4	726.376		0.141396	0.961896	4.90218	-3.04981	0.187284	-0.00875884	0.979668		-1.38663	Exponential	0.816559	FALSE	en37773	GSE188690,GSE188694_1_ctrl_HeLa_ctrl
3	3	98.7817		0.238525	1.68253	2.90598	1.19523									en37774	GSE188690,GSE188694_1_ctrl_HeLa_ctrl
3	3	1070.14		0.0949549	1.20005	7.29975	-11.5367									en37775	GSE188690,GSE188694_1_ctrl_HeLa_ctrl
3	3	49.3908		0.134591	1.31914	5.15002	-10.749									en37778	GSE188690,GSE188694_1_ctrl_HeLa_ctrl
4	3	44.0228		-0.13739	0.641519		12.8866	-0.18905	0.00680347	0.597933		14.8829	Exponential	0.980616	FALSE	en37779	GSE188690,GSE188694_1_ctrl_HeLa_ctrl
4	4	220.114		0.434659	0.974931	1.59469	-2.97106	0.647403	-0.0571275	0.995021		-4.9339	Decay_of_decay	0.417143	FALSE	en37780	GSE188690,GSE188694_1_ctrl_HeLa_ctrl
4	4	330.171		0.270761	0.955854	2.55999	-0.23631	0.390963	-0.0261399	0.982999		1.01851	Exponential	0.729468	FALSE	en37870	GSE188690,GSE188694_1_ctrl_HeLa_ctrl
4	4	484.251		0.301227	0.92009	2.30108	2.69861	0.739334	-0.0957756	0.993299		-4.24429	Decay_of_decay	0.212061	FALSE	en37872	GSE188690,GSE188694_1_ctrl_HeLa_ctrl
4	4	330.171		-0.0340764	0.870993		0.0679874	0.107457	-0.0225489	0.968517		-1.21532	Decay_of_decay	0.461754	FALSE	en37896	GSE188690,GSE188694_1_ctrl_HeLa_ctrl
3	3	197.563		0.0411179	1.03987	16.8575	-1.88817									en37899	GSE188690,GSE188694_1_ctrl_HeLa_ctrl
4	4	286.148		0.155741	0.865259	4.45063	4.26759	0.636765	-0.0917374	0.999852		-37.0846	Decay_of_decay	0.00282118	TRUE	en37919	GSE188690,GSE188694_1_ctrl_HeLa_ctrl
4	4	264.137		-0.0406795	0.796476		6.92703	0.381169	-0.0689925	1.03557		2.46257	Decay_of_decay	0.294107	FALSE	en37920	GSE188690,GSE188694_1_ctrl_HeLa_ctrl
4	3	22.0114		-0.477122	0.144951		11.3074	0.68927	-0.143235	0.937602		8.55082	Decay_of_decay	0.372117	FALSE	en37921	GSE188690,GSE188694_1_ctrl_HeLa_ctrl
4	4	88.0456		-0.0172441	0.802756		11.7761	-0.106075	0.0130524	0.73554		13.7512	Exponential	0.949746	FALSE	en37922	GSE188690,GSE188694_1_ctrl_HeLa_ctrl
4	4	220.114		0.112781	1.03174	6.14594	-7.55861	0.0650305	0.00918568	1.01166		-7.24685	Exponential	0.600794	FALSE	en37923	GSE188690,GSE188694_1_ctrl_HeLa_ctrl
4	4	352.182		0.00816466	0.761446	84.896	5.28936	0.427983	-0.0694451	0.976277		0.298415	Decay_of_decay	0.274071	FALSE	en37925	GSE188690,GSE188694_1_ctrl_HeLa_ctrl
4	4	110.057		-0.0849789	0.887837		9.27659	-0.234338	0.0214086	0.752751		11.0457	Exponential	0.847779	FALSE	en37926	GSE188690,GSE188694_1_ctrl_HeLa_ctrl
4	3	22.0114		-0.243111	0.656713		14.9082									en37941	GSE188690,GSE188694_1_ctrl_HeLa_ctrl
4	3	110.057		0.230689	0.854387	3.00469	9.09179	1.34149	-0.215912	1.00734		1.00954	Decay_of_decay	0.18304	FALSE	en3805	GSE188690,GSE188694_1_ctrl_HeLa_ctrl
4	3	44.0228		0.2066	0.954791	3.35503	7.77278	0.140138	0.0124668	0.929514		9.73608	Exponential	0.93907	FALSE	en38110	GSE188690,GSE188694_1_ctrl_HeLa_ctrl
4	3	22.0114		-0.0135634	0.728715		11.4506	0.832315	-0.143772	1.04447		8.99062	Decay_of_decay	0.388162	FALSE	en38121	GSE188690,GSE188694_1_ctrl_HeLa_ctrl
4	4	88.0456		0.209802	0.82493	3.30382	7.53386	1.10984	-0.172992	0.99786		-10.9408	Decay_of_decay	0.0492959	TRUE	en3813	GSE188690,GSE188694_1_ctrl_HeLa_ctrl
4	4	88.0456		0.47902	0.957804	1.44701	3.08149	1.00797	-0.137495	0.996683		-6.77276	Decay_of_decay	0.145936	FALSE	en3827	GSE188690,GSE188694_1_ctrl_HeLa_ctrl
4	3	44.0228		0.117486	0.706169	5.89984	8.91727	1.09144	-0.171202	0.983613		5.03941	Decay_of_decay	0.318461	FALSE	en38300	GSE188690,GSE188694_1_ctrl_HeLa_ctrl
4	4	154.08		0.493393	0.987675	1.40486	-3.79201	0.760634	-0.0777572	1.00216		-10.712	Decay_of_decay	0.212692	FALSE	en38404	GSE188690,GSE188694_1_ctrl_HeLa_ctrl
4	4	88.0456		-0.0373848	1.0001		9.51839	-0.31286	0.0411018	0.75897		10.6266	Exponential	0.704961	FALSE	en38481	GSE188690,GSE188694_1_ctrl_HeLa_ctrl
4	4	66.0342		0.0169806	0.918654	40.82	-2.5025	0.114565	-0.0163608	0.976943		-3.018	Decay_of_decay	0.521146	FALSE	en38535	GSE188690,GSE188694_1_ctrl_HeLa_ctrl
4	3	22.0114		-0.0135634	0.728715		11.4506	0.832315	-0.143772	1.04447		8.99062	Decay_of_decay	0.388162	FALSE	en38537	GSE188690,GSE188694_1_ctrl_HeLa_ctrl
3	3	329.272		0.250933	1.54629	2.76227	3.60219									en38539	GSE188690,GSE188694_1_ctrl_HeLa_ctrl
3	3	197.563		0.236404	1.46766	2.93205	5.10569									en38543	GSE188690,GSE188694_1_ctrl_HeLa_ctrl
4	3	44.0228		0.0186516	0.668656	37.1629	9.74877	0.538039	-0.0830901	0.929956		10.4955	Exponential	0.652875	FALSE	en38544	GSE188690,GSE188694_1_ctrl_HeLa_ctrl
4	3	22.0114		-0.165155	0.444156		10.3816	0.591717	-0.10871	0.93059		9.6414	Decay_of_decay	0.502585	FALSE	en38548	GSE188690,GSE188694_1_ctrl_HeLa_ctrl
4	3	66.0342		0.266886	0.995311	2.59716	2.9598	0.175805	0.019506	0.971087		4.75307	Exponential	0.855894	FALSE	en38662	GSE188690,GSE188694_1_ctrl_HeLa_ctrl
3	3	115.245		0.00652283	0.795173	106.265	7.45278									en38663	GSE188690,GSE188694_1_ctrl_HeLa_ctrl
4	3	22.0114		0.180684	1.0633	3.83624	6.58088	-0.110162	0.056131	0.938168		7.00091	Exponential	0.612925	FALSE	en38665	GSE188690,GSE188694_1_ctrl_HeLa_ctrl
4	4	88.0456		-0.286872	0.368625		10.3336	0.551093	-0.114272	1.00582		-11.4798	Decay_of_decay	0.0324578	TRUE	en38669	GSE188690,GSE188694_1_ctrl_HeLa_ctrl
4	4	66.0342		0.157733	0.846114	4.39442	5.14691	0.534957	-0.0700278	0.971029		4.54953	Decay_of_decay	0.514258	FALSE	en38674	GSE188690,GSE188694_1_ctrl_HeLa_ctrl
4	4	132.068		0.0616691	1.12163	11.2398	7.4872	-0.27093	0.0567847	0.895332		6.4323	Decay_of_decay	0.478292	FALSE	en38677	GSE188690,GSE188694_1_ctrl_HeLa_ctrl
4	4	66.0342		-0.149109	0.707856		7.3701	0.0183764	-0.023536	0.855997		8.9054	Exponential	0.785107	FALSE	en38755	GSE188690,GSE188694_1_ctrl_HeLa_ctrl
4	3	22.0114		-0.165155	0.444156		10.3816	0.591717	-0.10871	0.93059		9.6414	Decay_of_decay	0.502585	FALSE	en38758	GSE188690,GSE188694_1_ctrl_HeLa_ctrl
4	4	66.0342		-0.0498831	0.775331		6.23079	0.367553	-0.0673315	1.02225		-1.47861	Decay_of_decay	0.192041	FALSE	en38760	GSE188690,GSE188694_1_ctrl_HeLa_ctrl
3	3	49.3908		-0.26161	0.326037		9.2069									en38764	GSE188690,GSE188694_1_ctrl_HeLa_ctrl
3	3	65.8545		0.0488128	0.991257	14.2001	3.43854									en38913	GSE188690,GSE188694_1_ctrl_HeLa_ctrl
4	3	44.0228		0.294989	0.920628	2.34974	7.52862	1.11598	-0.172712	1.01124		2.50781	Decay_of_decay	0.272982	FALSE	en38918	GSE188690,GSE188694_1_ctrl_HeLa_ctrl
4	4	22.0114		-0.0592571	0.813309		2.61359	0.199866	-0.0407819	0.990992		-10.5276	Decay_of_decay	0.0962877	FALSE	en38950	GSE188690,GSE188694_1_ctrl_HeLa_ctrl
4	4	44.0228		-0.0436687	0.758915		7.81506	0.462364	-0.0826556	1.03273		2.62297	Decay_of_decay	0.266831	FALSE	en39047	GSE188690,GSE188694_1_ctrl_HeLa_ctrl
4	3	22.0114		0.180684	1.0633	3.83624	6.58088	-0.110162	0.056131	0.938168		7.00091	Exponential	0.612925	FALSE	en39214	GSE188690,GSE188694_1_ctrl_HeLa_ctrl
4	4	132.068		-0.104733	0.895799		-2.94705	-0.011277	-0.0139975	0.978098		-6.132	Decay_of_decay	0.350396	FALSE	en3924	GSE188690,GSE188694_1_ctrl_HeLa_ctrl
4	3	22.0114		-0.121935	0.985161		18.9264									en39263	GSE188690,GSE188694_1_ctrl_HeLa_ctrl
3	3	2749.42		0.00220878	0.994401	313.814	-11.0223									en39292	GSE188690,GSE188694_1_ctrl_HeLa_ctrl
3	3	411.59		-0.0687617	0.754352		3.76571									en39360	GSE188690,GSE188694_1_ctrl_HeLa_ctrl
4	4	44.0228		-0.0592571	0.813309		2.61359	0.199866	-0.0407819	0.990992		-10.5276	Decay_of_decay	0.0962877	FALSE	en39361	GSE188690,GSE188694_1_ctrl_HeLa_ctrl
4	4	44.0228		0.0237864	0.998364	29.1405	6.55169	-0.146003	0.0275533	0.878021		7.8804	Exponential	0.742834	FALSE	en39362	GSE188690,GSE188694_1_ctrl_HeLa_ctrl
4	3	44.0228		-0.0521688	0.820909		15.5418									en39437	GSE188690,GSE188694_1_ctrl_HeLa_ctrl
4	4	132.068		0.178408	0.786623	3.88519	7.89144	1.10504	-0.172617	0.993242		-1.8286	Decay_of_decay	0.14845	FALSE	en39447	GSE188690,GSE188694_1_ctrl_HeLa_ctrl
3	3	82.3181		-0.13419	0.539964		7.77787									en39467	GSE188690,GSE188694_1_ctrl_HeLa_ctrl
4	3	22.0114		-0.165155	0.444156		10.3816	0.591717	-0.10871	0.93059		9.6414	Decay_of_decay	0.502585	FALSE	en39628	GSE188690,GSE188694_1_ctrl_HeLa_ctrl
4	3	22.0114						1.10148	-0.20861	1.04098		9.75575				en39789	GSE188690,GSE188694_1_ctrl_HeLa_ctrl
4	4	66.0342		0.193815	1.00437	3.57634	-0.530844	0.269556	-0.0163364	1.02303		1.07367	Exponential	0.801469	FALSE	en39872	GSE188690,GSE188694_1_ctrl_HeLa_ctrl
3	3	82.3181		-0.197199	0.490292		6.74029									en39884	GSE188690,GSE188694_1_ctrl_HeLa_ctrl
4	3	66.0342		5.65342	1	0.122607	6.60245	1.38838	-0.209109	0.993168		2.23287	Decay_of_decay	0.297894	FALSE	en40156	GSE188690,GSE188694_1_ctrl_HeLa_ctrl
4	3	22.0114		-0.165155	0.444156		10.3816	0.591717	-0.10871	0.93059		9.6414	Decay_of_decay	0.502585	FALSE	en40158	GSE188690,GSE188694_1_ctrl_HeLa_ctrl
3	3	115.245		-0.070452	0.726108		4.9408									en40255	GSE188690,GSE188694_1_ctrl_HeLa_ctrl
4	4	154.08		0.118876	0.900398	5.83086	5.2875	0.526915	-0.0772935	1.02447		2.31513	Decay_of_decay	0.36097	FALSE	en40267	GSE188690,GSE188694_1_ctrl_HeLa_ctrl
4	3	66.0342		0.327811	0.946447	2.11447	5.20492	0.444649	-0.0254266	0.970831		7.06056	Exponential	0.879423	FALSE	en40268	GSE188690,GSE188694_1_ctrl_HeLa_ctrl
4	4	44.0228		-0.0748651	0.948406		8.24448	-0.249138	0.0254423	0.789233		9.7449	Exponential	0.77735	FALSE	en40269	GSE188690,GSE188694_1_ctrl_HeLa_ctrl
4	3	220.114		0.431982	0.978848	1.60458	-0.0674863	0.5255	-0.0245777	0.989402		1.67827	Exponential	0.84035	FALSE	en40279	GSE188690,GSE188694_1_ctrl_HeLa_ctrl
4	4	66.0342		-0.12279	0.515006		9.12106	0.681877	-0.121682	0.978144		1.49579	Decay_of_decay	0.194137	FALSE	en40282	GSE188690,GSE188694_1_ctrl_HeLa_ctrl
3	3	131.709		-0.0207286	0.909802		-1.42751									en40283	GSE188690,GSE188694_1_ctrl_HeLa_ctrl
4	4	88.0456		0.0655218	0.912053	10.5789	10.2056	-0.0693396	0.0216976	0.825897		12.1005	Exponential	0.897054	FALSE	en40286	GSE188690,GSE188694_1_ctrl_HeLa_ctrl
4	4	154.08		0.254876	1.02402	2.71954	2.5423	0.289853	-0.0085961	1.02924		4.51925	Exponential	0.951697	FALSE	en40287	GSE188690,GSE188694_1_ctrl_HeLa_ctrl
4	4	132.068		0.577071	0.968605	1.20115	2.88418	1.0048	-0.128563	0.992687		0.382871	Decay_of_decay	0.385873	FALSE	en40288	GSE188690,GSE188694_1_ctrl_HeLa_ctrl
4	4	462.239		0.0448538	0.906361	15.4535	-1.04786	0.227498	-0.0317849	0.998337		-22.6315	Decay_of_decay	0.0334039	TRUE	en40289	GSE188690,GSE188694_1_ctrl_HeLa_ctrl
4	4	286.148		0.0414298	0.933311	16.7307	8.43102	-0.079311	0.0194983	0.853007		10.2738	Exponential	0.874215	FALSE	en40291	GSE188690,GSE188694_1_ctrl_HeLa_ctrl
4	4	66.0342		-0.0154822	0.844563		6.22907	0.058223	-0.0115666	0.895531		8.12404	Exponential	0.897066	FALSE	en40297	GSE188690,GSE188694_1_ctrl_HeLa_ctrl
4	4	110.057		0.181732	0.894899	3.81411	5.24432	0.359368	-0.0335297	0.956544		6.77069	Exponential	0.78309	FALSE	en40298	GSE188690,GSE188694_1_ctrl_HeLa_ctrl
4	4	220.114		0.14171	0.982456	4.89131	-3.35303	0.239278	-0.0193006	1.01525		-3.3908	Decay_of_decay	0.564634	FALSE	en40300	GSE188690,GSE188694_1_ctrl_HeLa_ctrl
4	4	132.068		0.245306	0.917365	2.82564	2.28554	0.654834	-0.0858327	0.999214		-22.6729	Decay_of_decay	0.0219017	TRUE	en40301	GSE188690,GSE188694_1_ctrl_HeLa_ctrl
4	4	220.114		0.179796	0.982449	3.85518	-1.72596	0.164507	0.00304746	0.977175		0.250542	Exponential	0.951231	FALSE	en40303	GSE188690,GSE188694_1_ctrl_HeLa_ctrl
4	3	88.0456		0.191619	1.00764	3.61732	6.8965	0.00549447	0.0353588	0.931615		8.44605	Exponential	0.788363	FALSE	en40304	GSE188690,GSE188694_1_ctrl_HeLa_ctrl
4	3	22.0114		0.180684	1.0633	3.83624	6.58088	-0.110162	0.056131	0.938168		7.00091	Exponential	0.612925	FALSE	en40471	GSE188690,GSE188694_1_ctrl_HeLa_ctrl
4	4	22.0114		-0.275445	0.457182		9.57939	0.372721	-0.0879907	1.0143		-6.36477	Decay_of_decay	0.0676967	FALSE	en40551	GSE188690,GSE188694_1_ctrl_HeLa_ctrl
4	4	22.0114		-0.0748651	0.948406		8.24448	-0.249138	0.0254423	0.789233		9.7449	Exponential	0.77735	FALSE	en40592	GSE188690,GSE188694_1_ctrl_HeLa_ctrl
4	3	22.0114		0.0345911	1.22054	20.0383	17.0805	-5.16536	0.755389	0.000502013		13.8043	Decay_of_decay	0.345978	FALSE	en40707	GSE188690,GSE188694_1_ctrl_HeLa_ctrl
4	4	22.0114		-0.0592571	0.813309		2.61359	0.199866	-0.0407819	0.990992		-10.5276	Decay_of_decay	0.0962877	FALSE	en40779	GSE188690,GSE188694_1_ctrl_HeLa_ctrl
4	3	44.0228		-0.0193269	0.701207		11.6795	0.157547	-0.0263841	0.820206		13.5921	Exponential	0.906061	FALSE	en40822	GSE188690,GSE188694_1_ctrl_HeLa_ctrl
4	3	88.0456						1.61869	-0.257976	0.995968		-0.482779				en40823	GSE188690,GSE188694_1_ctrl_HeLa_ctrl
4	4	176.091		0.0265218	0.849194	26.135	2.14403	0.25358	-0.0381803	0.971754		0.106016	Decay_of_decay	0.41258	FALSE	en40987	GSE188690,GSE188694_1_ctrl_HeLa_ctrl
4	4	220.114		0.0377233	0.978832	18.3745	11.2601	-0.284688	0.0499512	0.737645		12.7149	Exponential	0.767636	FALSE	en40994	GSE188690,GSE188694_1_ctrl_HeLa_ctrl
4	4	44.0228		-0.100361	0.637373		7.19497	0.363905	-0.0698921	0.950376		4.65829	Decay_of_decay	0.383928	FALSE	en40995	GSE188690,GSE188694_1_ctrl_HeLa_ctrl
4	4	176.091		0.164095	0.928528	4.22405	6.8639	0.167668	-0.000652612	0.93002		8.86376	Exponential	0.996225	FALSE	en40996	GSE188690,GSE188694_1_ctrl_HeLa_ctrl
3	3	609.154		0.16874	1.398	4.10778	-17.2673									en41005	GSE188690,GSE188694_1_ctrl_HeLa_ctrl
4	4	198.103		0.344705	0.915597	2.01084	4.1939	0.808802	-0.104054	0.986903		2.16738	Decay_of_decay	0.413273	FALSE	en41101	GSE188690,GSE188694_1_ctrl_HeLa_ctrl
4	3	22.0114		-0.121935	0.985161		18.9264									en41116	GSE188690,GSE188694_1_ctrl_HeLa_ctrl
4	3	22.0114		-0.477122	0.144951		11.3074	0.68927	-0.143235	0.937602		8.55082	Decay_of_decay	0.372117	FALSE	en41123	GSE188690,GSE188694_1_ctrl_HeLa_ctrl
4	4	7109.68		0.0164719	0.954753	42.0807	-7.35594	0.0904147	-0.0125292	0.998961		-28.0661	Decay_of_decay	0.0372622	TRUE	en41134	GSE188690,GSE188694_1_ctrl_HeLa_ctrl
4	4	154.08		-0.0296048	0.800188		3.5011	0.282859	-0.0504719	0.989244		-7.94204	Decay_of_decay	0.1193	FALSE	en41136	GSE188690,GSE188694_1_ctrl_HeLa_ctrl
4	4	352.182		-0.0574802	0.8601		6.20396	-0.0432588	-0.00214684	0.871447		8.19939	Exponential	0.978497	FALSE	en41137	GSE188690,GSE188694_1_ctrl_HeLa_ctrl
3	3	362.2		0.20736	1.48617	3.34273	-4.56442									en41138	GSE188690,GSE188694_1_ctrl_HeLa_ctrl
4	4	110.057		0.0481123	0.927505	14.4069	-3.19373	0.184551	-0.0238375	0.99733		-19.2015	Decay_of_decay	0.0671583	FALSE	en41139	GSE188690,GSE188694_1_ctrl_HeLa_ctrl
4	4	726.376		0.00554798	0.967047	124.937	0.549276	-0.0272049	0.00536516	0.944734		2.43691	Exponential	0.893551	FALSE	en41142	GSE188690,GSE188694_1_ctrl_HeLa_ctrl
4	3	66.0342		5.65342	1	0.122607	6.60245	1.38838	-0.209109	0.993168		2.23287	Decay_of_decay	0.297894	FALSE	en41145	GSE188690,GSE188694_1_ctrl_HeLa_ctrl
4	4	198.103		-0.0480153	0.65355		7.70117	0.469291	-0.0808457	0.952186		5.96213	Decay_of_decay	0.431142	FALSE	en41146	GSE188690,GSE188694_1_ctrl_HeLa_ctrl
3	3	493.908		-0.116465	0.616908		6.254									en41147	GSE188690,GSE188694_1_ctrl_HeLa_ctrl
4	4	4182.17		0.0021341	0.934302	324.796	-5.09561	0.0946554	-0.0154003	0.992134		-12.0211	Decay_of_decay	0.21254	FALSE	en41148	GSE188690,GSE188694_1_ctrl_HeLa_ctrl
3	3	246.954		0.427078	2.22672	1.623	5.44447									en41151	GSE188690,GSE188694_1_ctrl_HeLa_ctrl
4	4	506.262		0.0851651	0.83686	8.13887	5.42418	0.573624	-0.0881681	1.00966		-4.90644	Decay_of_decay	0.137361	FALSE	en41196	GSE188690,GSE188694_1_ctrl_HeLa_ctrl
4	3	44.0228		0.350265	0.979486	1.97892	1.06538	0.373418	-0.00549087	0.983466		3.05044	Exponential	0.961115	FALSE	en41228	GSE188690,GSE188694_1_ctrl_HeLa_ctrl
4	4	330.171		0.0627286	0.738515	11.0499	7.06611	0.63463	-0.0976663	0.97173		4.37191	Decay_of_decay	0.375419	FALSE	en41233	GSE188690,GSE188694_1_ctrl_HeLa_ctrl
4	4	242.125		0.038438	0.859857	18.0328	1.7625	0.307015	-0.0461913	0.99258		-9.9715	Decay_of_decay	0.114993	FALSE	en41236	GSE188690,GSE188694_1_ctrl_HeLa_ctrl
4	3	88.0456		0.219272	1.05905	3.16112	3.90968	-0.0475471	0.0559065	0.969371		3.50267	Decay_of_decay	0.530509	FALSE	en41431	GSE188690,GSE188694_1_ctrl_HeLa_ctrl
4	4	198.103		0.782283	0.986495	0.886056	2.47995	1.09958	-0.135918	0.993214		1.67651	Decay_of_decay	0.497555	FALSE	en41432	GSE188690,GSE188694_1_ctrl_HeLa_ctrl
4	4	154.08		0.152021	0.942553	4.55956	-0.700076	0.241837	-0.0171719	0.975767		0.611425	Exponential	0.739651	FALSE	en41433	GSE188690,GSE188694_1_ctrl_HeLa_ctrl
4	4	66.0342		0.00831439	0.692022	83.3672	7.34262	0.616461	-0.100149	0.974666		2.83657	Decay_of_decay	0.292464	FALSE	en41526	GSE188690,GSE188694_1_ctrl_HeLa_ctrl
4	4	726.376		0.137152	0.831801	5.05386	5.21084	0.681454	-0.101052	0.994711		-8.15907	Decay_of_decay	0.0935536	FALSE	en41528	GSE188690,GSE188694_1_ctrl_HeLa_ctrl
4	3	22.0114		0.0842055	1.12002	8.23161	13.3176	-0.560513	0.100772	0.629357		13.8687	Exponential	0.628297	FALSE	en41626	GSE188690,GSE188694_1_ctrl_HeLa_ctrl
4	4	880.456		0.0218696	0.954482	31.6945	-5.4295	0.112411	-0.0154836	1.00666		-12.931	Decay_of_decay	0.197263	FALSE	en41682	GSE188690,GSE188694_1_ctrl_HeLa_ctrl
3	3	115.245		0.165227	1.17334	4.19511	7.67879									en41732	GSE188690,GSE188694_1_ctrl_HeLa_ctrl
4	3	44.0228		0.350265	0.979486	1.97892	1.06538	0.373418	-0.00549087	0.983466		3.05044	Exponential	0.961115	FALSE	en41922	GSE188690,GSE188694_1_ctrl_HeLa_ctrl
4	4	638.331		0.00198792	1.00219	348.679	0.460775	-0.0769082	0.0129018	0.946305		1.67077	Exponential	0.721711	FALSE	en41924	GSE188690,GSE188694_1_ctrl_HeLa_ctrl
3	3	1695.75		0.0446099	1.09148	15.538	-21.1759									en41925	GSE188690,GSE188694_1_ctrl_HeLa_ctrl
4	4	154.08		-0.0084762	1.04215		3.98974	-0.172878	0.0263469	0.914603		4.27267	Exponential	0.597645	FALSE	en41926	GSE188690,GSE188694_1_ctrl_HeLa_ctrl
4	4	22.0114		-0.212858	0.716897		5.5853	-0.0667973	-0.019638	0.866671		6.82083	Exponential	0.726099	FALSE	en41988	GSE188690,GSE188694_1_ctrl_HeLa_ctrl
4	4	66.0342		0.283195	0.901334	2.4476	4.18727	0.831009	-0.115933	0.994886		-5.93468	Decay_of_decay	0.141051	FALSE	en42229	GSE188690,GSE188694_1_ctrl_HeLa_ctrl
4	3	88.0456		0.117486	0.706169	5.89984	8.91727	1.09144	-0.171202	0.983613		5.03941	Decay_of_decay	0.318461	FALSE	en42230	GSE188690,GSE188694_1_ctrl_HeLa_ctrl
4	4	22.0114		-0.0825801	1.09686		14.2771	-1.77018	0.210228	0.0630056		13.4742	Decay_of_decay	0.497596	FALSE	en42231	GSE188690,GSE188694_1_ctrl_HeLa_ctrl
3	3	82.3181		0.179642	1.24696	3.85849	6.73784									en42273	GSE188690,GSE188694_1_ctrl_HeLa_ctrl
3	3	49.3908		0.134591	1.31914	5.15002	-10.749									en42277	GSE188690,GSE188694_1_ctrl_HeLa_ctrl
4	4	110.057		0.302633	1.00578	2.29039	-2.74023	0.352165	-0.0125547	1.01247		-0.897089	Exponential	0.874345	FALSE	en42280	GSE188690,GSE188694_1_ctrl_HeLa_ctrl
4	3	44.0228		0.350265	0.979486	1.97892	1.06538	0.373418	-0.00549087	0.983466		3.05044	Exponential	0.961115	FALSE	en42295	GSE188690,GSE188694_1_ctrl_HeLa_ctrl
4	3	66.0342		0.327811	0.946447	2.11447	5.20492	0.444649	-0.0254266	0.970831		7.06056	Exponential	0.879423	FALSE	en42449	GSE188690,GSE188694_1_ctrl_HeLa_ctrl
3	3	65.8545		0.224901	1.54934	3.08202	-6.89176									en42451	GSE188690,GSE188694_1_ctrl_HeLa_ctrl
3	3	148.173		0.0642017	1.15241	10.7964	-8.41389									en42456	GSE188690,GSE188694_1_ctrl_HeLa_ctrl
4	3	22.0114		0.0345911	1.22054	20.0383	17.0805	-5.16536	0.755389	0.000502013		13.8043	Decay_of_decay	0.345978	FALSE	en42458	GSE188690,GSE188694_1_ctrl_HeLa_ctrl
4	3	22.0114		0.0842055	1.12002	8.23161	13.3176	-0.560513	0.100772	0.629357		13.8687	Exponential	0.628297	FALSE	en42485	GSE188690,GSE188694_1_ctrl_HeLa_ctrl
4	3	44.0228		-0.0135634	0.728715		11.4506	0.832315	-0.143772	1.04447		8.99062	Decay_of_decay	0.388162	FALSE	en42492	GSE188690,GSE188694_1_ctrl_HeLa_ctrl
4	4	66.0342		-0.000746661	0.945474		2.80795	-0.0301487	0.00474746	0.924961		4.75911	Exponential	0.929725	FALSE	en42560	GSE188690,GSE188694_1_ctrl_HeLa_ctrl
4	4	330.171		0.218728	0.974523	3.16899	-6.00866	0.275982	-0.0120798	0.989976		-4.89552	Exponential	0.705744	FALSE	en42823	GSE188690,GSE188694_1_ctrl_HeLa_ctrl
3	3	181.1		0.263175	1.71658	2.63379	-5.27347									en42825	GSE188690,GSE188694_1_ctrl_HeLa_ctrl
4	4	110.057		-0.0285648	0.730238		5.69859	0.405365	-0.0697196	0.975633		-0.0523673	Decay_of_decay	0.247816	FALSE	en42826	GSE188690,GSE188694_1_ctrl_HeLa_ctrl
3	3	181.1		0.220182	1.50985	3.14806	-1.83998									en43191	GSE188690,GSE188694_1_ctrl_HeLa_ctrl
4	3	44.0228		0.117486	0.706169	5.89984	8.91727	1.09144	-0.171202	0.983613		5.03941	Decay_of_decay	0.318461	FALSE	en43311	GSE188690,GSE188694_1_ctrl_HeLa_ctrl
3	3	82.3181		0.102654	1.18924	6.75229	-2.83948									en43407	GSE188690,GSE188694_1_ctrl_HeLa_ctrl
3	3	65.8545		0.337946	1.87181	2.05106	3.31377									en43535	GSE188690,GSE188694_1_ctrl_HeLa_ctrl
3	3	148.173		0.105074	1.07757	6.59677	5.54497									en4372	GSE188690,GSE188694_1_ctrl_HeLa_ctrl
4	3	154.08		0.829373	0.992214	0.835748	0.139597	1.05705	-0.100891	0.995594		1.15636	Exponential	0.690793	FALSE	en43852	GSE188690,GSE188694_1_ctrl_HeLa_ctrl
4	3	22.0114		-1.1537	0.00889904		11.7678									en43932	GSE188690,GSE188694_1_ctrl_HeLa_ctrl
4	3	44.0228		-0.224057	0.528318		12.3458	-0.0835362	-0.0179081	0.650495		14.3104	Exponential	0.940095	FALSE	en43958	GSE188690,GSE188694_1_ctrl_HeLa_ctrl
4	3	44.0228		0.294989	0.920628	2.34974	7.52862	1.11598	-0.172712	1.01124		2.50781	Decay_of_decay	0.272982	FALSE	en44021	GSE188690,GSE188694_1_ctrl_HeLa_ctrl
4	4	44.0228		0.0567185	0.96425	12.2208	-2.2579	0.0634133	-0.001164	0.967943		-0.265725	Exponential	0.971845	FALSE	en44285	GSE188690,GSE188694_1_ctrl_HeLa_ctrl
4	4	66.0342		0.0199698	0.981919	34.7098	12.3471	-0.41721	0.0650062	0.63136		13.6826	Exponential	0.744108	FALSE	en44384	GSE188690,GSE188694_1_ctrl_HeLa_ctrl
4	3	22.0114		-0.165155	0.444156		10.3816	0.591717	-0.10871	0.93059		9.6414	Decay_of_decay	0.502585	FALSE	en44449	GSE188690,GSE188694_1_ctrl_HeLa_ctrl
4	3	22.0114		-0.477122	0.144951		11.3074	0.68927	-0.143235	0.937602		8.55082	Decay_of_decay	0.372117	FALSE	en44451	GSE188690,GSE188694_1_ctrl_HeLa_ctrl
4	3	66.0342		0.327811	0.946447	2.11447	5.20492	0.444649	-0.0254266	0.970831		7.06056	Exponential	0.879423	FALSE	en44461	GSE188690,GSE188694_1_ctrl_HeLa_ctrl
4	3	44.0228		0.266896	1.05879	2.59706	1.25318	-0.0181895	0.0671722	0.990225		-2.37068	Decay_of_decay	0.329742	FALSE	en44752	GSE188690,GSE188694_1_ctrl_HeLa_ctrl
4	3	22.0114		-0.165155	0.444156		10.3816	0.591717	-0.10871	0.93059		9.6414	Decay_of_decay	0.502585	FALSE	en44754	GSE188690,GSE188694_1_ctrl_HeLa_ctrl
4	4	88.0456		0.206051	0.967556	3.36395	-6.81839	0.307408	-0.0211361	0.995168		-10.8882	Decay_of_decay	0.310239	FALSE	en44932	GSE188690,GSE188694_1_ctrl_HeLa_ctrl
4	4	264.137		0.0789776	0.944394	8.77651	5.5268	0.0286801	0.00863048	0.916389		7.47279	Exponential	0.926104	FALSE	en44934	GSE188690,GSE188694_1_ctrl_HeLa_ctrl
4	4	110.057		0.100854	0.879812	6.87277	2.73776	0.298117	-0.0352499	0.965413		3.12213	Exponential	0.608876	FALSE	en44935	GSE188690,GSE188694_1_ctrl_HeLa_ctrl
4	4	440.228		0.120977	0.906522	5.72959	0.31951	0.375268	-0.0476278	0.998244		-19.9019	Decay_of_decay	0.0396125	TRUE	en44937	GSE188690,GSE188694_1_ctrl_HeLa_ctrl
3	3	32.9272		0.0488128	0.991257	14.2001	3.43854									en45124	GSE188690,GSE188694_1_ctrl_HeLa_ctrl
4	4	396.205		0.0380243	0.859719	18.2291	4.85729	0.403708	-0.0639282	1.02255		-0.232993	Decay_of_decay	0.270468	FALSE	en4528	GSE188690,GSE188694_1_ctrl_HeLa_ctrl
3	3	1695.75		0.0671764	1.13152	10.3183	-9.77262									en4529	GSE188690,GSE188694_1_ctrl_HeLa_ctrl
4	4	22.0114		-0.0825801	1.09686		14.2771	-1.77018	0.210228	0.0630056		13.4742	Decay_of_decay	0.497596	FALSE	en45334	GSE188690,GSE188694_1_ctrl_HeLa_ctrl
4	3	22.0114		-0.13739	0.641519		12.8866	-0.18905	0.00680347	0.597933		14.8829	Exponential	0.980616	FALSE	en45432	GSE188690,GSE188694_1_ctrl_HeLa_ctrl
3	3	609.154		-0.00729391	0.915032		0.679426									en45438	GSE188690,GSE188694_1_ctrl_HeLa_ctrl
3	3	378.663		-0.130701	0.585492		6.58833									en45443	GSE188690,GSE188694_1_ctrl_HeLa_ctrl
4	3	22.0114		-0.165155	0.444156		10.3816	0.591717	-0.10871	0.93059		9.6414	Decay_of_decay	0.502585	FALSE	en45633	GSE188690,GSE188694_1_ctrl_HeLa_ctrl
4	4	44.0228		-0.0436687	0.758915		7.81506	0.462364	-0.0826556	1.03273		2.62297	Decay_of_decay	0.266831	FALSE	en45705	GSE188690,GSE188694_1_ctrl_HeLa_ctrl
4	3	22.0114		-0.70396	0.0564645		11.5881	0.764968	-0.166783	0.94397		7.81823	Decay_of_decay	0.323199	FALSE	en45788	GSE188690,GSE188694_1_ctrl_HeLa_ctrl
4	4	88.0456		0.0428112	0.821813	16.1908	5.64527	0.259643	-0.0361289	0.937945		6.73455	Exponential	0.701961	FALSE	en45790	GSE188690,GSE188694_1_ctrl_HeLa_ctrl
4	4	330.171		0.00427537	0.919327	162.126	-3.42335	0.112891	-0.0180675	0.986255		-7.3446	Decay_of_decay	0.31658	FALSE	en45812	GSE188690,GSE188694_1_ctrl_HeLa_ctrl
4	4	682.353		0.0962534	0.966669	7.20127	-4.80174	0.198208	-0.0189644	1.00954		-8.20634	Decay_of_decay	0.339869	FALSE	en45813	GSE188690,GSE188694_1_ctrl_HeLa_ctrl
3	3	263.418		0.0833375	1.11529	8.31735	0.3476									en45816	GSE188690,GSE188694_1_ctrl_HeLa_ctrl
4	4	22.0114		-0.0825801	1.09686		14.2771	-1.77018	0.210228	0.0630056		13.4742	Decay_of_decay	0.497596	FALSE	en45817	GSE188690,GSE188694_1_ctrl_HeLa_ctrl
4	3	22.0114		-0.165155	0.444156		10.3816	0.591717	-0.10871	0.93059		9.6414	Decay_of_decay	0.502585	FALSE	en45838	GSE188690,GSE188694_1_ctrl_HeLa_ctrl
4	4	352.182		-0.00672942	0.944189		3.26866	-0.0426197	0.00575075	0.918559		5.20292	Exponential	0.918497	FALSE	en45840	GSE188690,GSE188694_1_ctrl_HeLa_ctrl
4	3	88.0456		0.46217	0.997609	1.49977	-7.24231	0.448967	0.00388364	0.996554		-5.26393	Exponential	0.953226	FALSE	en45852	GSE188690,GSE188694_1_ctrl_HeLa_ctrl
4	4	44.0228		0.0567185	0.96425	12.2208	-2.2579	0.0634133	-0.001164	0.967943		-0.265725	Exponential	0.971845	FALSE	en45853	GSE188690,GSE188694_1_ctrl_HeLa_ctrl
4	4	66.0342		-0.215941	0.391688		11.2298	0.838585	-0.154198	1.01691		0.619703	Decay_of_decay	0.132575	FALSE	en45854	GSE188690,GSE188694_1_ctrl_HeLa_ctrl
4	4	44.0228		0.0428112	0.821813	16.1908	5.64527	0.259643	-0.0361289	0.937945		6.73455	Exponential	0.701961	FALSE	en45877	GSE188690,GSE188694_1_ctrl_HeLa_ctrl
4	3	66.0342		0.584271	0.985148	1.18635	4.78449	1.30481	-0.193147	1.00474		-1.38665	Decay_of_decay	0.23451	FALSE	en45886	GSE188690,GSE188694_1_ctrl_HeLa_ctrl
3	3	32.9272		-0.21685	0.431222		7.79852									en45918	GSE188690,GSE188694_1_ctrl_HeLa_ctrl
4	4	66.0342		-0.0179203	0.709149		7.50371	0.37248	-0.0617813	0.935323		7.62016	Exponential	0.580067	FALSE	en46178	GSE188690,GSE188694_1_ctrl_HeLa_ctrl
4	3	22.0114		-0.0135634	0.728715		11.4506	0.832315	-0.143772	1.04447		8.99062	Decay_of_decay	0.388162	FALSE	en46180	GSE188690,GSE188694_1_ctrl_HeLa_ctrl
4	4	198.103		-0.0474321	0.900294		2.90694	-0.0239863	-0.00362589	0.918484		4.87478	Exponential	0.942948	FALSE	en46195	GSE188690,GSE188694_1_ctrl_HeLa_ctrl
4	4	22.0114		-0.0748651	0.948406		8.24448	-0.249138	0.0254423	0.789233		9.7449	Exponential	0.77735	FALSE	en46249	GSE188690,GSE188694_1_ctrl_HeLa_ctrl
3	3	49.3908		0.134591	1.31914	5.15002	-10.749									en46264	GSE188690,GSE188694_1_ctrl_HeLa_ctrl
4	4	132.068		0.108967	1.03801	6.3611	2.21135	0.131676	-0.00445422	1.04656		4.18402	Exponential	0.947406	FALSE	en46265	GSE188690,GSE188694_1_ctrl_HeLa_ctrl
4	4	176.091		0.0894411	0.821095	7.74976	4.40829	0.496505	-0.0722164	0.981625		-0.289595	Decay_of_decay	0.285023	FALSE	en46266	GSE188690,GSE188694_1_ctrl_HeLa_ctrl
4	4	176.091		0.584917	0.979841	1.18503	-0.361122	0.936771	-0.109011	0.996073		-4.39806	Decay_of_decay	0.31163	FALSE	en46268	GSE188690,GSE188694_1_ctrl_HeLa_ctrl
4	3	22.0114		0.180684	1.0633	3.83624	6.58088	-0.110162	0.056131	0.938168		7.00091	Exponential	0.612925	FALSE	en46317	GSE188690,GSE188694_1_ctrl_HeLa_ctrl
3	3	49.3908		-0.0422939	0.82537		2.38991									en46351	GSE188690,GSE188694_1_ctrl_HeLa_ctrl
3	3	263.418		0.160872	1.47397	4.30869	2.64119									en46537	GSE188690,GSE188694_1_ctrl_HeLa_ctrl
4	4	22.0114		-0.0592571	0.813309		2.61359	0.199866	-0.0407819	0.990992		-10.5276	Decay_of_decay	0.0962877	FALSE	en46541	GSE188690,GSE188694_1_ctrl_HeLa_ctrl
3	3	82.3181		0.0848022	1.22339	8.1737	-2.88404									en46556	GSE188690,GSE188694_1_ctrl_HeLa_ctrl
4	3	88.0456		0.325024	1.06135	2.1326	1.09538	-0.0981664	0.120828	0.999459		-15.848	Decay_of_decay	0.0597228	FALSE	en46560	GSE188690,GSE188694_1_ctrl_HeLa_ctrl
3	3	65.8545		0.0488128	0.991257	14.2001	3.43854									en46601	GSE188690,GSE188694_1_ctrl_HeLa_ctrl
4	4	198.103		0.163436	0.803144	4.24108	7.8163	1.05411	-0.166347	1.00101		-17.7667	Decay_of_decay	0.0202562	TRUE	en46660	GSE188690,GSE188694_1_ctrl_HeLa_ctrl
4	3	22.0114						1.10148	-0.20861	1.04098		9.75575				en46925	GSE188690,GSE188694_1_ctrl_HeLa_ctrl
4	4	66.0342		0.0459056	1.04437	15.0994	9.38892	-0.26565	0.0504381	0.818951		10.2732	Exponential	0.671533	FALSE	en46928	GSE188690,GSE188694_1_ctrl_HeLa_ctrl
4	4	44.0228		0.0567185	0.96425	12.2208	-2.2579	0.0634133	-0.001164	0.967943		-0.265725	Exponential	0.971845	FALSE	en46943	GSE188690,GSE188694_1_ctrl_HeLa_ctrl
4	4	22.0114		-0.0592571	0.813309		2.61359	0.199866	-0.0407819	0.990992		-10.5276	Decay_of_decay	0.0962877	FALSE	en46947	GSE188690,GSE188694_1_ctrl_HeLa_ctrl
3	3	131.709		0.0381157	1.06616	18.1853	-9.4259									en46949	GSE188690,GSE188694_1_ctrl_HeLa_ctrl
3	3	65.8545		0.337946	1.87181	2.05106	3.31377									en46956	GSE188690,GSE188694_1_ctrl_HeLa_ctrl
4	3	22.0114		0.180684	1.0633	3.83624	6.58088	-0.110162	0.056131	0.938168		7.00091	Exponential	0.612925	FALSE	en47054	GSE188690,GSE188694_1_ctrl_HeLa_ctrl
3	3	131.709		0.042804	1.02715	16.1935	-0.0540658									en47069	GSE188690,GSE188694_1_ctrl_HeLa_ctrl
4	3	22.0114		0.180684	1.0633	3.83624	6.58088	-0.110162	0.056131	0.938168		7.00091	Exponential	0.612925	FALSE	en47073	GSE188690,GSE188694_1_ctrl_HeLa_ctrl
4	3	66.0342		0.511824	0.982436	1.35427	-0.910126	0.649486	-0.0400504	0.992683		0.527378	Exponential	0.764056	FALSE	en47078	GSE188690,GSE188694_1_ctrl_HeLa_ctrl
4	3	66.0342		0.146033	0.995017	4.74651	9.92845	-0.0963359	0.0420834	0.86692		11.5469	Exponential	0.804943	FALSE	en47080	GSE188690,GSE188694_1_ctrl_HeLa_ctrl
3	3	65.8545		0.337946	1.87181	2.05106	3.31377									en47099	GSE188690,GSE188694_1_ctrl_HeLa_ctrl
4	4	22.0114		-0.0748651	0.948406		8.24448	-0.249138	0.0254423	0.789233		9.7449	Exponential	0.77735	FALSE	en47233	GSE188690,GSE188694_1_ctrl_HeLa_ctrl
4	4	264.137		0.0969518	0.844803	7.1494	3.47074	0.47258	-0.067624	0.98859		-4.29233	Decay_of_decay	0.190717	FALSE	en4731	GSE188690,GSE188694_1_ctrl_HeLa_ctrl
3	3	1580.51		0.0908355	1.13271	7.63079	0.39668									en47384	GSE188690,GSE188694_1_ctrl_HeLa_ctrl
3	3	197.563		-0.0393596	0.863545		-0.200005									en47385	GSE188690,GSE188694_1_ctrl_HeLa_ctrl
3	3	131.709		-0.0946185	0.649709		6.30481									en47386	GSE188690,GSE188694_1_ctrl_HeLa_ctrl
4	4	44.0228		0.10979	0.953704	6.31339	0.185011	0.288832	-0.0339533	1.0198		-1.45826	Decay_of_decay	0.437331	FALSE	en4772	GSE188690,GSE188694_1_ctrl_HeLa_ctrl
3	3	82.3181		0.190065	1.56978	3.6469	3.4896									en47770	GSE188690,GSE188694_1_ctrl_HeLa_ctrl
4	4	22.0114		-0.212858	0.716897		5.5853	-0.0667973	-0.019638	0.866671		6.82083	Exponential	0.726099	FALSE	en478	GSE188690,GSE188694_1_ctrl_HeLa_ctrl
4	3	22.0114		0.180684	1.0633	3.83624	6.58088	-0.110162	0.056131	0.938168		7.00091	Exponential	0.612925	FALSE	en48073	GSE188690,GSE188694_1_ctrl_HeLa_ctrl
4	3	22.0114		0.180684	1.0633	3.83624	6.58088	-0.110162	0.056131	0.938168		7.00091	Exponential	0.612925	FALSE	en48145	GSE188690,GSE188694_1_ctrl_HeLa_ctrl
4	3	22.0114		-0.165155	0.444156		10.3816	0.591717	-0.10871	0.93059		9.6414	Decay_of_decay	0.502585	FALSE	en48503	GSE188690,GSE188694_1_ctrl_HeLa_ctrl
4	3	154.08		1.0995	0.999652	0.630418	-1.76376	1.74272	-0.242863	1.0007		-9.73843	Decay_of_decay	0.185591	FALSE	en48620	GSE188690,GSE188694_1_ctrl_HeLa_ctrl
4	3	44.0228		0.180684	1.0633	3.83624	6.58088	-0.110162	0.056131	0.938168		7.00091	Exponential	0.612925	FALSE	en48622	GSE188690,GSE188694_1_ctrl_HeLa_ctrl
4	4	66.0342		0.0961084	0.917408	7.21214	4.208	0.141276	-0.00794075	0.939666		6.15378	Exponential	0.925962	FALSE	en48623	GSE188690,GSE188694_1_ctrl_HeLa_ctrl
4	3	22.0114		0.180684	1.0633	3.83624	6.58088	-0.110162	0.056131	0.938168		7.00091	Exponential	0.612925	FALSE	en48636	GSE188690,GSE188694_1_ctrl_HeLa_ctrl
4	3	44.0228		-0.0193269	0.701207		11.6795	0.157547	-0.0263841	0.820206		13.5921	Exponential	0.906061	FALSE	en48728	GSE188690,GSE188694_1_ctrl_HeLa_ctrl
4	4	22.0114		-0.0592571	0.813309		2.61359	0.199866	-0.0407819	0.990992		-10.5276	Decay_of_decay	0.0962877	FALSE	en48731	GSE188690,GSE188694_1_ctrl_HeLa_ctrl
4	3	22.0114		-0.686027	0.210799		13.1154									en48854	GSE188690,GSE188694_1_ctrl_HeLa_ctrl
3	3	82.3181		-0.0106821	0.876954		2.89185									en48980	GSE188690,GSE188694_1_ctrl_HeLa_ctrl
4	3	22.0114						1.10148	-0.20861	1.04098		9.75575				en49080	GSE188690,GSE188694_1_ctrl_HeLa_ctrl
4	4	22.0114		-0.0748651	0.948406		8.24448	-0.249138	0.0254423	0.789233		9.7449	Exponential	0.77735	FALSE	en49104	GSE188690,GSE188694_1_ctrl_HeLa_ctrl
3	3	49.3908		-0.0603049	0.662429		7.64424									en49105	GSE188690,GSE188694_1_ctrl_HeLa_ctrl
4	4	88.0456		0.241501	1.02591	2.87016	-0.25414	0.217409	0.00578335	1.02147		1.72011	Exponential	0.94895	FALSE	en49106	GSE188690,GSE188694_1_ctrl_HeLa_ctrl
4	4	220.114		0.519141	0.951665	1.33518	5.02733	0.897922	-0.105521	0.985264		5.45214	Exponential	0.613473	FALSE	en49110	GSE188690,GSE188694_1_ctrl_HeLa_ctrl
4	3	66.0342		0.368075	1.0097	1.88317	-4.55762	0.256021	0.0296193	0.99454		-3.96114	Exponential	0.633821	FALSE	en49116	GSE188690,GSE188694_1_ctrl_HeLa_ctrl
4	3	22.0114		0.180684	1.0633	3.83624	6.58088	-0.110162	0.056131	0.938168		7.00091	Exponential	0.612925	FALSE	en49134	GSE188690,GSE188694_1_ctrl_HeLa_ctrl
4	4	66.0342		0.193815	1.00437	3.57634	-0.530844	0.269556	-0.0163364	1.02303		1.07367	Exponential	0.801469	FALSE	en4922	GSE188690,GSE188694_1_ctrl_HeLa_ctrl
3	3	82.3181		-0.241386	0.369294		8.68723									en49221	GSE188690,GSE188694_1_ctrl_HeLa_ctrl
4	4	110.057		-0.0954095	0.795624		9.08427	-0.102454	0.00100887	0.789562		11.0838	Exponential	0.993171	FALSE	en4923	GSE188690,GSE188694_1_ctrl_HeLa_ctrl
4	4	88.0456		-0.0387681	1.13593		12.2399	-0.617068	0.0835207	0.585588		11.962	Decay_of_decay	0.542024	FALSE	en49353	GSE188690,GSE188694_1_ctrl_HeLa_ctrl
4	3	88.0456		0.325024	1.06135	2.1326	1.09538	-0.0981664	0.120828	0.999459		-15.848	Decay_of_decay	0.0597228	FALSE	en49361	GSE188690,GSE188694_1_ctrl_HeLa_ctrl
4	4	44.0228		0.0428112	0.821813	16.1908	5.64527	0.259643	-0.0361289	0.937945		6.73455	Exponential	0.701961	FALSE	en49362	GSE188690,GSE188694_1_ctrl_HeLa_ctrl
4	4	66.0342		-0.132186	0.695957		6.04842	0.268065	-0.0597002	1.00108		-27.3756	Decay_of_decay	0.00760039	TRUE	en49365	GSE188690,GSE188694_1_ctrl_HeLa_ctrl
4	4	22.0114		-0.0901866	1.40697		20.1994	-3.10188	0.371669	0.00692582		13.7538	Decay_of_decay	0.226245	FALSE	en49367	GSE188690,GSE188694_1_ctrl_HeLa_ctrl
4	4	66.0342		-0.088079	0.74624		5.97566	0.127165	-0.0321381	0.910558		6.84465	Exponential	0.669398	FALSE	en49370	GSE188690,GSE188694_1_ctrl_HeLa_ctrl
4	3	110.057		0.589481	0.995582	1.17586	0.644148	1.02708	-0.130489	1.00589		-0.921566	Decay_of_decay	0.442435	FALSE	en49373	GSE188690,GSE188694_1_ctrl_HeLa_ctrl
4	3	22.0114		-0.477122	0.144951		11.3074	0.68927	-0.143235	0.937602		8.55082	Decay_of_decay	0.372117	FALSE	en49375	GSE188690,GSE188694_1_ctrl_HeLa_ctrl
4	4	1012.52		-0.107591	0.86466		-0.107461	0.0510507	-0.0238864	0.999599		-37.4998	Decay_of_decay	0.00462808	TRUE	en49380	GSE188690,GSE188694_1_ctrl_HeLa_ctrl
4	4	110.057		-0.0647437	0.694875		7.44438	0.488659	-0.0880554	1.01029		-6.44273	Decay_of_decay	0.0876582	FALSE	en49381	GSE188690,GSE188694_1_ctrl_HeLa_ctrl
4	4	154.08		0.00697502	0.78393	99.3756	7.18268	0.222938	-0.0345371	0.913923		8.58619	Exponential	0.757205	FALSE	en49425	GSE188690,GSE188694_1_ctrl_HeLa_ctrl
4	3	22.0114						1.10148	-0.20861	1.04098		9.75575				en49493	GSE188690,GSE188694_1_ctrl_HeLa_ctrl
4	3	44.0228		0.180684	1.0633	3.83624	6.58088	-0.110162	0.056131	0.938168		7.00091	Exponential	0.612925	FALSE	en49636	GSE188690,GSE188694_1_ctrl_HeLa_ctrl
4	4	22.0114		-0.212858	0.716897		5.5853	-0.0667973	-0.019638	0.866671		6.82083	Exponential	0.726099	FALSE	en49644	GSE188690,GSE188694_1_ctrl_HeLa_ctrl
4	3	66.0342		0.0278203	0.584006	24.9152	10.165	1.41795	-0.232608	0.992678		1.46958	Decay_of_decay	0.169194	FALSE	en49658	GSE188690,GSE188694_1_ctrl_HeLa_ctrl
4	3	66.0342		0.584271	0.985148	1.18635	4.78449	1.30481	-0.193147	1.00474		-1.38665	Decay_of_decay	0.23451	FALSE	en49662	GSE188690,GSE188694_1_ctrl_HeLa_ctrl
4	4	44.0228		0.10979	0.953704	6.31339	0.185011	0.288832	-0.0339533	1.0198		-1.45826	Decay_of_decay	0.437331	FALSE	en49715	GSE188690,GSE188694_1_ctrl_HeLa_ctrl
3	3	49.3908		-0.0422939	0.82537		2.38991									en49716	GSE188690,GSE188694_1_ctrl_HeLa_ctrl
4	3	44.0228		0.0186516	0.668656	37.1629	9.74877	0.538039	-0.0830901	0.929956		10.4955	Exponential	0.652875	FALSE	en49725	GSE188690,GSE188694_1_ctrl_HeLa_ctrl
3	3	115.245		0.273357	1.62475	2.53568	3.54038									en4976	GSE188690,GSE188694_1_ctrl_HeLa_ctrl
4	4	110.057		0.244802	0.993419	2.83146	-14.625	0.283568	-0.00871993	1.00195		-17.3631	Decay_of_decay	0.37309	FALSE	en4984	GSE188690,GSE188694_1_ctrl_HeLa_ctrl
3	3	32.9272		0.0488128	0.991257	14.2001	3.43854									en50075	GSE188690,GSE188694_1_ctrl_HeLa_ctrl
3	3	98.7817		0.238525	1.68253	2.90598	1.19523									en50199	GSE188690,GSE188694_1_ctrl_HeLa_ctrl
4	4	44.0228		0.111931	0.828177	6.19262	4.69732	0.588798	-0.0867285	0.991561		-5.48403	Decay_of_decay	0.139991	FALSE	en50201	GSE188690,GSE188694_1_ctrl_HeLa_ctrl
4	3	22.0114		0.180684	1.0633	3.83624	6.58088	-0.110162	0.056131	0.938168		7.00091	Exponential	0.612925	FALSE	en50231	GSE188690,GSE188694_1_ctrl_HeLa_ctrl
4	3	44.0228		0.350265	0.979486	1.97892	1.06538	0.373418	-0.00549087	0.983466		3.05044	Exponential	0.961115	FALSE	en50370	GSE188690,GSE188694_1_ctrl_HeLa_ctrl
4	4	220.114		-0.133118	1.06567		11.1334	-0.563815	0.058128	0.59838		11.178	Exponential	0.572785	FALSE	en50522	GSE188690,GSE188694_1_ctrl_HeLa_ctrl
4	4	924.479		0.0850322	0.858453	8.15159	2.45095	0.384679	-0.0533732	0.98402		-2.53118	Decay_of_decay	0.274393	FALSE	en50523	GSE188690,GSE188694_1_ctrl_HeLa_ctrl
4	3	22.0114		-0.442754	0.27234		11.7882	0.109577	-0.0647686	0.734736		13.1518	Exponential	0.749429	FALSE	en50562	GSE188690,GSE188694_1_ctrl_HeLa_ctrl
4	3	44.0228		0.0186516	0.668656	37.1629	9.74877	0.538039	-0.0830901	0.929956		10.4955	Exponential	0.652875	FALSE	en50571	GSE188690,GSE188694_1_ctrl_HeLa_ctrl
4	4	44.0228		0.111931	0.828177	6.19262	4.69732	0.588798	-0.0867285	0.991561		-5.48403	Decay_of_decay	0.139991	FALSE	en50983	GSE188690,GSE188694_1_ctrl_HeLa_ctrl
4	3	22.0114		0.0345911	1.22054	20.0383	17.0805	-5.16536	0.755389	0.000502013		13.8043	Decay_of_decay	0.345978	FALSE	en50985	GSE188690,GSE188694_1_ctrl_HeLa_ctrl
4	3	66.0342		0.368075	1.0097	1.88317	-4.55762	0.256021	0.0296193	0.99454		-3.96114	Exponential	0.633821	FALSE	en50986	GSE188690,GSE188694_1_ctrl_HeLa_ctrl
4	4	110.057		0.081069	0.988801	8.55009	-0.445001	0.0297984	0.00912269	0.961903		1.26486	Exponential	0.829578	FALSE	en50991	GSE188690,GSE188694_1_ctrl_HeLa_ctrl
3	3	82.3181		-0.167401	0.601883		3.76659									en50992	GSE188690,GSE188694_1_ctrl_HeLa_ctrl
4	3	22.0114		0.180684	1.0633	3.83624	6.58088	-0.110162	0.056131	0.938168		7.00091	Exponential	0.612925	FALSE	en51262	GSE188690,GSE188694_1_ctrl_HeLa_ctrl
4	3	110.057		0.549655	0.995292	1.26106	-8.09719	0.59812	-0.0156828	0.997644		-6.36232	Exponential	0.837002	FALSE	en51299	GSE188690,GSE188694_1_ctrl_HeLa_ctrl
4	4	22.0114		-0.0748651	0.948406		8.24448	-0.249138	0.0254423	0.789233		9.7449	Exponential	0.77735	FALSE	en51321	GSE188690,GSE188694_1_ctrl_HeLa_ctrl
4	4	352.182		0.00978008	0.886341	70.8733	4.15237	0.289654	-0.0478311	1.03196		1.14944	Decay_of_decay	0.359426	FALSE	en51363	GSE188690,GSE188694_1_ctrl_HeLa_ctrl
4	3	22.0114		0.180684	1.0633	3.83624	6.58088	-0.110162	0.056131	0.938168		7.00091	Exponential	0.612925	FALSE	en51562	GSE188690,GSE188694_1_ctrl_HeLa_ctrl
4	3	22.0114		0.180684	1.0633	3.83624	6.58088	-0.110162	0.056131	0.938168		7.00091	Exponential	0.612925	FALSE	en51584	GSE188690,GSE188694_1_ctrl_HeLa_ctrl
4	4	22.0114		-0.0748651	0.948406		8.24448	-0.249138	0.0254423	0.789233		9.7449	Exponential	0.77735	FALSE	en51762	GSE188690,GSE188694_1_ctrl_HeLa_ctrl
4	4	22.0114		-0.275445	0.457182		9.57939	0.372721	-0.0879907	1.0143		-6.36477	Decay_of_decay	0.0676967	FALSE	en51781	GSE188690,GSE188694_1_ctrl_HeLa_ctrl
3	3	675.008		0.136648	1.25475	5.0725	-0.183952									en52213	GSE188690,GSE188694_1_ctrl_HeLa_ctrl
3	3	98.7817		0.115214	1.33284	6.01616	1.05292									en52214	GSE188690,GSE188694_1_ctrl_HeLa_ctrl
3	3	428.054		0.146098	1.3684	4.74439	-4.47223									en52219	GSE188690,GSE188694_1_ctrl_HeLa_ctrl
4	3	66.0342		0.584271	0.985148	1.18635	4.78449	1.30481	-0.193147	1.00474		-1.38665	Decay_of_decay	0.23451	FALSE	en52227	GSE188690,GSE188694_1_ctrl_HeLa_ctrl
4	3	88.0456		0.350265	0.979486	1.97892	1.06538	0.373418	-0.00549087	0.983466		3.05044	Exponential	0.961115	FALSE	en52228	GSE188690,GSE188694_1_ctrl_HeLa_ctrl
4	3	44.0228		0.0802402	0.989274	8.6384	13.949									en52229	GSE188690,GSE188694_1_ctrl_HeLa_ctrl
4	4	154.08		0.134382	0.87237	5.15803	5.35583	0.328561	-0.0350736	0.950972		6.73475	Exponential	0.752376	FALSE	en52231	GSE188690,GSE188694_1_ctrl_HeLa_ctrl
4	4	660.342		0.142412	0.880117	4.86718	2.48813	0.426208	-0.0530396	0.979375		0.616123	Decay_of_decay	0.422748	FALSE	en52412	GSE188690,GSE188694_1_ctrl_HeLa_ctrl
4	3	22.0114		-0.70396	0.0564645		11.5881	0.764968	-0.166783	0.94397		7.81823	Decay_of_decay	0.323199	FALSE	en52494	GSE188690,GSE188694_1_ctrl_HeLa_ctrl
3	3	642.081		0.163844	1.46377	4.23054	1.34653									en52524	GSE188690,GSE188694_1_ctrl_HeLa_ctrl
3	3	263.418		0.347944	2.08035	1.99212	2.00292									en52565	GSE188690,GSE188694_1_ctrl_HeLa_ctrl
4	3	22.0114		-0.13739	0.641519		12.8866	-0.18905	0.00680347	0.597933		14.8829	Exponential	0.980616	FALSE	en52575	GSE188690,GSE188694_1_ctrl_HeLa_ctrl
3	3	82.3181		0.30548	1.81232	2.26905	-3.72789									en52988	GSE188690,GSE188694_1_ctrl_HeLa_ctrl
4	4	242.125		0.109665	0.969048	6.32056	-3.49353	0.128297	-0.00344006	0.97734		-1.56243	Exponential	0.916567	FALSE	en53084	GSE188690,GSE188694_1_ctrl_HeLa_ctrl
4	3	176.091		5.80515	1	0.119402	3.84359	1.30961	-0.173299	0.992971		3.89181	Exponential	0.573144	FALSE	en53085	GSE188690,GSE188694_1_ctrl_HeLa_ctrl
4	3	22.0114		0.180684	1.0633	3.83624	6.58088	-0.110162	0.056131	0.938168		7.00091	Exponential	0.612925	FALSE	en5312	GSE188690,GSE188694_1_ctrl_HeLa_ctrl
4	4	242.125		0.020135	1.01074	34.425	5.13779	-0.134961	0.0253473	0.901133		6.26628	Exponential	0.708207	FALSE	en53484	GSE188690,GSE188694_1_ctrl_HeLa_ctrl
3	3	65.8545		0.224901	1.54934	3.08202	-6.89176									en53612	GSE188690,GSE188694_1_ctrl_HeLa_ctrl
4	4	132.068		-0.152398	0.439781		9.90063	0.790834	-0.14007	0.97291		4.34159	Decay_of_decay	0.25417	FALSE	en53625	GSE188690,GSE188694_1_ctrl_HeLa_ctrl
4	3	110.057		0.549655	0.995292	1.26106	-8.09719	0.59812	-0.0156828	0.997644		-6.36232	Exponential	0.837002	FALSE	en53628	GSE188690,GSE188694_1_ctrl_HeLa_ctrl
4	4	1760.91		0.0808119	0.949932	8.57729	-5.47804	0.160683	-0.0143757	0.987694		-6.69559	Decay_of_decay	0.466427	FALSE	en53629	GSE188690,GSE188694_1_ctrl_HeLa_ctrl
3	3	115.245		0.155633	1.41026	4.45373	-1.80587									en53630	GSE188690,GSE188694_1_ctrl_HeLa_ctrl
3	3	971.353		0.0905481	1.1425	7.65502	-0.632426									en53632	GSE188690,GSE188694_1_ctrl_HeLa_ctrl
3	3	839.644		0.0257107	0.99784	26.9595	-0.812291									en53633	GSE188690,GSE188694_1_ctrl_HeLa_ctrl
4	4	66.0342		-0.0179203	0.709149		7.50371	0.37248	-0.0617813	0.935323		7.62016	Exponential	0.580067	FALSE	en53691	GSE188690,GSE188694_1_ctrl_HeLa_ctrl
4	3	22.0114		-0.302953	0.426494		12.0332	-0.00515117	-0.0367732	0.686505		13.8546	Exponential	0.865991	FALSE	en53694	GSE188690,GSE188694_1_ctrl_HeLa_ctrl
4	3	220.114		0.487529	1.00078	1.42176	-10.16	0.446215	0.0128661	0.998132		-8.52809	Exponential	0.808352	FALSE	en53756	GSE188690,GSE188694_1_ctrl_HeLa_ctrl
4	4	66.0342		0.00568862	1.01663	121.848	13.9732	-2.80564	0.356749	0.00828622		13.7501	Decay_of_decay	0.547037	FALSE	en53777	GSE188690,GSE188694_1_ctrl_HeLa_ctrl
4	3	88.0456		0.2066	0.954791	3.35503	7.77278	0.140138	0.0124668	0.929514		9.73608	Exponential	0.93907	FALSE	en53778	GSE188690,GSE188694_1_ctrl_HeLa_ctrl
3	3	115.245		0.0763341	1.16074	9.08044	-16.2021									en53779	GSE188690,GSE188694_1_ctrl_HeLa_ctrl
4	4	44.0228		0.111931	0.828177	6.19262	4.69732	0.588798	-0.0867285	0.991561		-5.48403	Decay_of_decay	0.139991	FALSE	en53823	GSE188690,GSE188694_1_ctrl_HeLa_ctrl
4	3	66.0342		0.304439	1.0603	2.2768	0.70941	-0.0480923	0.0932784	0.997847		-9.7253	Decay_of_decay	0.135558	FALSE	en5397	GSE188690,GSE188694_1_ctrl_HeLa_ctrl
4	3	22.0114		-0.477122	0.144951		11.3074	0.68927	-0.143235	0.937602		8.55082	Decay_of_decay	0.372117	FALSE	en5399	GSE188690,GSE188694_1_ctrl_HeLa_ctrl
4	3	44.0228		0.123557	1.08442	5.60994	10.5537	-0.282924	0.0699008	0.837234		11.2627	Exponential	0.647983	FALSE	en54036	GSE188690,GSE188694_1_ctrl_HeLa_ctrl
4	3	110.057						1.58007	-0.275195	1.00726		1.91453				en54038	GSE188690,GSE188694_1_ctrl_HeLa_ctrl
4	4	132.068		0.068458	0.911729	10.1251	-0.969079	0.202528	-0.0235867	0.977284		-1.59577	Decay_of_decay	0.511828	FALSE	en54132	GSE188690,GSE188694_1_ctrl_HeLa_ctrl
4	4	176.091		0.156718	0.958994	4.4229	-0.39621	0.19138	-0.00666212	0.972024		1.51327	Exponential	0.904412	FALSE	en54133	GSE188690,GSE188694_1_ctrl_HeLa_ctrl
3	3	49.3908		0.204527	1.39519	3.38902	3.69504									en54134	GSE188690,GSE188694_1_ctrl_HeLa_ctrl
3	3	115.245		0.273357	1.62475	2.53568	3.54038									en54191	GSE188690,GSE188694_1_ctrl_HeLa_ctrl
4	3	22.0114		-0.165155	0.444156		10.3816	0.591717	-0.10871	0.93059		9.6414	Decay_of_decay	0.502585	FALSE	en54196	GSE188690,GSE188694_1_ctrl_HeLa_ctrl
4	3	44.0228		0.0802402	0.989274	8.6384	13.949									en54199	GSE188690,GSE188694_1_ctrl_HeLa_ctrl
4	3	66.0342		0.584271	0.985148	1.18635	4.78449	1.30481	-0.193147	1.00474		-1.38665	Decay_of_decay	0.23451	FALSE	en54203	GSE188690,GSE188694_1_ctrl_HeLa_ctrl
3	3	115.245		0.379675	2.00233	1.82563	5.70245									en54309	GSE188690,GSE188694_1_ctrl_HeLa_ctrl
3	3	148.173		0.105074	1.07757	6.59677	5.54497									en5439	GSE188690,GSE188694_1_ctrl_HeLa_ctrl
3	3	148.173		0.266245	1.67751	2.60342	-4.81836									en5440	GSE188690,GSE188694_1_ctrl_HeLa_ctrl
4	4	66.0342		0.176966	1.0751	3.91684	3.41397	0.0455882	0.0299776	1.04155		4.96382	Exponential	0.788433	FALSE	en5441	GSE188690,GSE188694_1_ctrl_HeLa_ctrl
3	3	115.245		0.379675	2.00233	1.82563	5.70245									en54741	GSE188690,GSE188694_1_ctrl_HeLa_ctrl
4	4	154.08		-0.0405793	0.752593		8.42901	0.506148	-0.0897931	1.0362		3.89768	Decay_of_decay	0.291471	FALSE	en54780	GSE188690,GSE188694_1_ctrl_HeLa_ctrl
4	3	22.0114		-0.0143428	1.48013		21.6283	-7.34578	1.07599	2.30494e-05		13.8062	Decay_of_decay	0.189274	FALSE	en55166	GSE188690,GSE188694_1_ctrl_HeLa_ctrl
4	4	2465.28		0.0388394	0.876634	17.8465	1.40405	0.204612	-0.0281308	0.96605		1.25453	Decay_of_decay	0.55391	FALSE	en5518	GSE188690,GSE188694_1_ctrl_HeLa_ctrl
3	3	65.8545		0.337946	1.87181	2.05106	3.31377									en55258	GSE188690,GSE188694_1_ctrl_HeLa_ctrl
4	3	22.0114						1.10148	-0.20861	1.04098		9.75575				en55259	GSE188690,GSE188694_1_ctrl_HeLa_ctrl
4	4	110.057		0.0886835	0.868511	7.81596	4.67695	0.498418	-0.0747699	1.01543		-1.86782	Decay_of_decay	0.223335	FALSE	en55311	GSE188690,GSE188694_1_ctrl_HeLa_ctrl
4	4	22.0114		-0.0748651	0.948406		8.24448	-0.249138	0.0254423	0.789233		9.7449	Exponential	0.77735	FALSE	en55312	GSE188690,GSE188694_1_ctrl_HeLa_ctrl
3	3	65.8545		0.224901	1.54934	3.08202	-6.89176									en55316	GSE188690,GSE188694_1_ctrl_HeLa_ctrl
4	3	22.0114		-0.165155	0.444156		10.3816	0.591717	-0.10871	0.93059		9.6414	Decay_of_decay	0.502585	FALSE	en55435	GSE188690,GSE188694_1_ctrl_HeLa_ctrl
4	3	44.0228		0.294989	0.920628	2.34974	7.52862	1.11598	-0.172712	1.01124		2.50781	Decay_of_decay	0.272982	FALSE	en55492	GSE188690,GSE188694_1_ctrl_HeLa_ctrl
4	4	22.0114		-0.0592571	0.813309		2.61359	0.199866	-0.0407819	0.990992		-10.5276	Decay_of_decay	0.0962877	FALSE	en55493	GSE188690,GSE188694_1_ctrl_HeLa_ctrl
4	4	44.0228		0.10979	0.953704	6.31339	0.185011	0.288832	-0.0339533	1.0198		-1.45826	Decay_of_decay	0.437331	FALSE	en55569	GSE188690,GSE188694_1_ctrl_HeLa_ctrl
4	4	242.125		-0.00155332	0.795359		5.78846	0.220183	-0.0355843	0.930119		6.76223	Exponential	0.68439	FALSE	en55620	GSE188690,GSE188694_1_ctrl_HeLa_ctrl
4	3	66.0342		5.65342	1	0.122607	6.60245	1.38838	-0.209109	0.993168		2.23287	Decay_of_decay	0.297894	FALSE	en55625	GSE188690,GSE188694_1_ctrl_HeLa_ctrl
4	4	110.057		0.244802	0.993419	2.83146	-14.625	0.283568	-0.00871993	1.00195		-17.3631	Decay_of_decay	0.37309	FALSE	en55627	GSE188690,GSE188694_1_ctrl_HeLa_ctrl
4	4	616.319		-0.00744324	0.933415		-5.11623	0.0750685	-0.0135765	0.98722		-8.45259	Decay_of_decay	0.343097	FALSE	en55826	GSE188690,GSE188694_1_ctrl_HeLa_ctrl
3	3	131.709		0.27858	1.81797	2.48814	1.44747									en55827	GSE188690,GSE188694_1_ctrl_HeLa_ctrl
4	4	1078.56		0.228302	0.9613	3.0361	-1.02721	0.300169	-0.0149963	0.980925		0.609744	Exponential	0.809655	FALSE	en55828	GSE188690,GSE188694_1_ctrl_HeLa_ctrl
4	4	198.103		0.13393	0.997613	5.17543	0.321792	0.229468	-0.0189828	1.02937		1.62084	Exponential	0.737377	FALSE	en55829	GSE188690,GSE188694_1_ctrl_HeLa_ctrl
4	4	660.342		0.164336	0.88721	4.21787	2.19882	0.492311	-0.0629768	0.987849		-2.84131	Decay_of_decay	0.27228	FALSE	en55830	GSE188690,GSE188694_1_ctrl_HeLa_ctrl
4	3	176.091		0.419592	1.02853	1.65196	-2.51426	0.0242418	0.132258	0.999945		-25.2803	Decay_of_decay	0.028811	TRUE	en55831	GSE188690,GSE188694_1_ctrl_HeLa_ctrl
4	4	374.194		0.102521	0.979252	6.76106	-10.5771	0.130525	-0.00519391	0.991643		-9.66527	Exponential	0.675427	FALSE	en55832	GSE188690,GSE188694_1_ctrl_HeLa_ctrl
4	4	154.08		0.3064	1.04747	2.26223	1.04207	-0.157871	0.154337	1.00174		-0.0244119	Decay_of_decay	0.477432	FALSE	en55833	GSE188690,GSE188694_1_ctrl_HeLa_ctrl
3	3	230.491		0.217236	1.48651	3.19075	-0.151273									en55836	GSE188690,GSE188694_1_ctrl_HeLa_ctrl
4	4	242.125		-0.12771	0.668255		9.83276	0.45267	-0.0891799	1.05306		5.77844	Decay_of_decay	0.310894	FALSE	en55840	GSE188690,GSE188694_1_ctrl_HeLa_ctrl
4	4	836.433		0.079806	0.869301	8.6854	1.75249	0.336886	-0.0455925	0.981868		-2.02125	Decay_of_decay	0.323028	FALSE	en55841	GSE188690,GSE188694_1_ctrl_HeLa_ctrl
4	3	22.0114		0.180684	1.0633	3.83624	6.58088	-0.110162	0.056131	0.938168		7.00091	Exponential	0.612925	FALSE	en5616	GSE188690,GSE188694_1_ctrl_HeLa_ctrl
4	3	22.0114		0.180684	1.0633	3.83624	6.58088	-0.110162	0.056131	0.938168		7.00091	Exponential	0.612925	FALSE	en56334	GSE188690,GSE188694_1_ctrl_HeLa_ctrl
4	3	22.0114						1.10148	-0.20861	1.04098		9.75575				en56353	GSE188690,GSE188694_1_ctrl_HeLa_ctrl
4	3	110.057		0.337406	0.960062	2.05434	3.76171	0.419516	-0.0184696	0.975977		5.66096	Exponential	0.899178	FALSE	en56370	GSE188690,GSE188694_1_ctrl_HeLa_ctrl
4	3	44.0228		0.117486	0.706169	5.89984	8.91727	1.09144	-0.171202	0.983613		5.03941	Decay_of_decay	0.318461	FALSE	en56477	GSE188690,GSE188694_1_ctrl_HeLa_ctrl
4	4	110.057		-0.0533319	0.679748		7.28263	0.36735	-0.0651539	0.940598		6.54402	Decay_of_decay	0.502715	FALSE	en56482	GSE188690,GSE188694_1_ctrl_HeLa_ctrl
3	3	49.3908		0.204527	1.39519	3.38902	3.69504									en56506	GSE188690,GSE188694_1_ctrl_HeLa_ctrl
4	3	22.0114						1.27287	-0.248644	1.03732		10.1055				en56508	GSE188690,GSE188694_1_ctrl_HeLa_ctrl
4	4	44.0228		0.0567185	0.96425	12.2208	-2.2579	0.0634133	-0.001164	0.967943		-0.265725	Exponential	0.971845	FALSE	en56513	GSE188690,GSE188694_1_ctrl_HeLa_ctrl
3	3	164.636		0.0928682	1.20392	7.46378	-34.8736									en56970	GSE188690,GSE188694_1_ctrl_HeLa_ctrl
4	3	22.0114		0.180684	1.0633	3.83624	6.58088	-0.110162	0.056131	0.938168		7.00091	Exponential	0.612925	FALSE	en57078	GSE188690,GSE188694_1_ctrl_HeLa_ctrl
4	3	22.0114		-0.0135634	0.728715		11.4506	0.832315	-0.143772	1.04447		8.99062	Decay_of_decay	0.388162	FALSE	en57079	GSE188690,GSE188694_1_ctrl_HeLa_ctrl
4	3	22.0114		0.180684	1.0633	3.83624	6.58088	-0.110162	0.056131	0.938168		7.00091	Exponential	0.612925	FALSE	en57107	GSE188690,GSE188694_1_ctrl_HeLa_ctrl
4	4	132.068		0.172946	1.10708	4.00788	2.17464	-0.125459	0.0639559	1.00054		-30.1313	Decay_of_decay	0.00874048	TRUE	en57159	GSE188690,GSE188694_1_ctrl_HeLa_ctrl
4	4	154.08		0.00899302	0.917743	77.0761	5.55308	0.270328	-0.0450523	1.05287		4.94221	Decay_of_decay	0.513136	FALSE	en57167	GSE188690,GSE188694_1_ctrl_HeLa_ctrl
4	4	110.057		0.101993	1.03425	6.79601	-8.28145	0.0300208	0.0135495	1.00129		-25.316	Decay_of_decay	0.0590441	FALSE	en57172	GSE188690,GSE188694_1_ctrl_HeLa_ctrl
4	3	22.0114		0.180684	1.0633	3.83624	6.58088	-0.110162	0.056131	0.938168		7.00091	Exponential	0.612925	FALSE	en57174	GSE188690,GSE188694_1_ctrl_HeLa_ctrl
4	4	44.0228		0.00641665	0.853494	108.023	9.1951	-0.0176131	0.00373597	0.836752		11.1906	Exponential	0.978573	FALSE	en57489	GSE188690,GSE188694_1_ctrl_HeLa_ctrl
4	4	110.057		-0.255566	0.336665		11.1594	0.831004	-0.154523	1.0109		-3.08668	Decay_of_decay	0.0837887	FALSE	en57513	GSE188690,GSE188694_1_ctrl_HeLa_ctrl
4	4	44.0228		0.111931	0.828177	6.19262	4.69732	0.588798	-0.0867285	0.991561		-5.48403	Decay_of_decay	0.139991	FALSE	en57651	GSE188690,GSE188694_1_ctrl_HeLa_ctrl
3	3	49.3908		-0.26161	0.326037		9.2069									en5771	GSE188690,GSE188694_1_ctrl_HeLa_ctrl
4	4	66.0342		0.0281762	1.01658	24.6005	-12.9362	0.015184	0.00224246	1.00878		-11.5195	Exponential	0.759842	FALSE	en5787	GSE188690,GSE188694_1_ctrl_HeLa_ctrl
3	3	131.709		0.325823	1.95024	2.12738	-3.29918									en58122	GSE188690,GSE188694_1_ctrl_HeLa_ctrl
3	3	675.008		0.188333	1.3904	3.68043	0.660063									en58125	GSE188690,GSE188694_1_ctrl_HeLa_ctrl
4	4	22.0114		-0.0592571	0.813309		2.61359	0.199866	-0.0407819	0.990992		-10.5276	Decay_of_decay	0.0962877	FALSE	en5817	GSE188690,GSE188694_1_ctrl_HeLa_ctrl
4	3	22.0114		-0.165155	0.444156		10.3816	0.591717	-0.10871	0.93059		9.6414	Decay_of_decay	0.502585	FALSE	en58343	GSE188690,GSE188694_1_ctrl_HeLa_ctrl
4	3	44.0228		0.128168	0.960292	5.40813	11.4125									en58415	GSE188690,GSE188694_1_ctrl_HeLa_ctrl
4	4	44.0228		0.0428112	0.821813	16.1908	5.64527	0.259643	-0.0361289	0.937945		6.73455	Exponential	0.701961	FALSE	en58430	GSE188690,GSE188694_1_ctrl_HeLa_ctrl
4	4	88.0456		-0.14367	0.584707		8.25617	0.46826	-0.091339	0.999337		-29.0827	Decay_of_decay	0.00465911	TRUE	en58433	GSE188690,GSE188694_1_ctrl_HeLa_ctrl
4	4	374.194		-0.158867	0.570308		9.21688	0.50061	-0.0981981	1.01911		-1.96776	Decay_of_decay	0.123267	FALSE	en5873	GSE188690,GSE188694_1_ctrl_HeLa_ctrl
4	4	132.068		-0.378399	0.295982		10.5252	0.454342	-0.106294	1.00122		-25.5207	Decay_of_decay	0.00547638	TRUE	en5875	GSE188690,GSE188694_1_ctrl_HeLa_ctrl
4	3	44.0228		0.180684	1.0633	3.83624	6.58088	-0.110162	0.056131	0.938168		7.00091	Exponential	0.612925	FALSE	en58790	GSE188690,GSE188694_1_ctrl_HeLa_ctrl
4	3	132.068		0.183906	0.783973	3.76902	8.3031	0.854498	-0.123218	0.971552		7.7203	Decay_of_decay	0.515473	FALSE	en58885	GSE188690,GSE188694_1_ctrl_HeLa_ctrl
3	3	49.3908		-0.186086	0.528358		5.90729									en58919	GSE188690,GSE188694_1_ctrl_HeLa_ctrl
4	3	110.057		0.442172	1.00912	1.5676	-8.53381	0.309281	0.0405932	0.998687		-10.9293	Decay_of_decay	0.391765	FALSE	en59053	GSE188690,GSE188694_1_ctrl_HeLa_ctrl
3	3	181.1		0.0824059	1.0655	8.41137	3.6008									en59054	GSE188690,GSE188694_1_ctrl_HeLa_ctrl
4	3	66.0342		0.131758	0.916133	5.26076	9.0255	0.685187	-0.106874	1.0443		8.42556	Decay_of_decay	0.514045	FALSE	en59055	GSE188690,GSE188694_1_ctrl_HeLa_ctrl
4	4	154.08		0.228753	0.94081	3.03011	4.68588	0.666479	-0.0922034	1.01854		2.30785	Decay_of_decay	0.392752	FALSE	en59056	GSE188690,GSE188694_1_ctrl_HeLa_ctrl
4	4	2311.2		0.120783	0.936627	5.7388	-3.27544	0.259904	-0.0260882	0.990889		-7.65311	Decay_of_decay	0.297569	FALSE	en59057	GSE188690,GSE188694_1_ctrl_HeLa_ctrl
3	3	493.908		-0.012273	0.82117		5.39204									en59058	GSE188690,GSE188694_1_ctrl_HeLa_ctrl
4	4	330.171		0.0704159	1.02026	9.84362	-7.42556	0.0623377	0.00147215	1.01625		-5.4707	Exponential	0.932435	FALSE	en59059	GSE188690,GSE188694_1_ctrl_HeLa_ctrl
4	3	22.0114		0.180684	1.0633	3.83624	6.58088	-0.110162	0.056131	0.938168		7.00091	Exponential	0.612925	FALSE	en59070	GSE188690,GSE188694_1_ctrl_HeLa_ctrl
3	3	115.245		0.273357	1.62475	2.53568	3.54038									en59071	GSE188690,GSE188694_1_ctrl_HeLa_ctrl
4	3	132.068		0.236991	1.08061	2.92479	7.19666	-3.13958	1.57047	1		7.05408	Decay_of_decay	0.554565	FALSE	en59077	GSE188690,GSE188694_1_ctrl_HeLa_ctrl
4	4	572.296		0.232002	0.995882	2.98768	-9.12186	0.27808	-0.0102661	1.00631		-8.31692	Exponential	0.660622	FALSE	en59080	GSE188690,GSE188694_1_ctrl_HeLa_ctrl
4	4	132.068		0.0615567	0.944945	11.2603	3.77768	0.282614	-0.0401239	1.03979		3.39478	Decay_of_decay	0.532628	FALSE	en59105	GSE188690,GSE188694_1_ctrl_HeLa_ctrl
4	3	22.0114		-0.0135634	0.728715		11.4506	0.832315	-0.143772	1.04447		8.99062	Decay_of_decay	0.388162	FALSE	en59129	GSE188690,GSE188694_1_ctrl_HeLa_ctrl
4	4	88.0456		0.0826923	1.02219	8.38225	-6.4234	0.0731321	0.00177142	1.01771		-4.47025	Exponential	0.93117	FALSE	en59226	GSE188690,GSE188694_1_ctrl_HeLa_ctrl
4	3	22.0114		0.0345911	1.22054	20.0383	17.0805	-5.16536	0.755389	0.000502013		13.8043	Decay_of_decay	0.345978	FALSE	en59261	GSE188690,GSE188694_1_ctrl_HeLa_ctrl
4	4	44.0228		-0.0158848	0.903533		12.1905	-0.351482	0.048475	0.627985		13.8396	Exponential	0.812823	FALSE	en59385	GSE188690,GSE188694_1_ctrl_HeLa_ctrl
3	3	148.173		-0.084973	0.766458		1.28673									en59444	GSE188690,GSE188694_1_ctrl_HeLa_ctrl
3	3	32.9272		0.0488128	0.991257	14.2001	3.43854									en59462	GSE188690,GSE188694_1_ctrl_HeLa_ctrl
4	3	66.0342		0.584271	0.985148	1.18635	4.78449	1.30481	-0.193147	1.00474		-1.38665	Decay_of_decay	0.23451	FALSE	en59495	GSE188690,GSE188694_1_ctrl_HeLa_ctrl
3	3	181.1		0.220182	1.50985	3.14806	-1.83998									en59505	GSE188690,GSE188694_1_ctrl_HeLa_ctrl
3	3	329.272		0.220921	1.60855	3.13754	-0.643874									en59506	GSE188690,GSE188694_1_ctrl_HeLa_ctrl
4	4	110.057		0.0419377	0.869455	16.528	1.03841	0.265049	-0.0382998	0.982681		-3.53465	Decay_of_decay	0.28984	FALSE	en59508	GSE188690,GSE188694_1_ctrl_HeLa_ctrl
4	4	66.0342		-0.0793576	1.16103		19.7765	-4.52721	0.52756	0.000243188		13.8044	Decay_of_decay	0.240712	FALSE	en59533	GSE188690,GSE188694_1_ctrl_HeLa_ctrl
4	3	220.114		0.192783	0.872311	3.59548	8.60804	1.03625	-0.164334	1.01635		4.23503	Decay_of_decay	0.297756	FALSE	en59534	GSE188690,GSE188694_1_ctrl_HeLa_ctrl
3	3	98.7817		0.0411179	1.03987	16.8575	-1.88817									en59538	GSE188690,GSE188694_1_ctrl_HeLa_ctrl
3	3	49.3908		0.134591	1.31914	5.15002	-10.749									en59551	GSE188690,GSE188694_1_ctrl_HeLa_ctrl
3	3	65.8545		0.170499	1.47748	4.0654	0.965856									en59553	GSE188690,GSE188694_1_ctrl_HeLa_ctrl
4	4	154.08		-0.00565562	0.825882		5.66378	0.381037	-0.0649736	1.02566		0.168463	Decay_of_decay	0.256319	FALSE	en59555	GSE188690,GSE188694_1_ctrl_HeLa_ctrl
4	3	88.0456		0.191619	1.00764	3.61732	6.8965	0.00549447	0.0353588	0.931615		8.44605	Exponential	0.788363	FALSE	en59556	GSE188690,GSE188694_1_ctrl_HeLa_ctrl
4	3	66.0342		0.0862191	1.20671	8.03937	13.1667	-0.588372	0.109062	0.688258		12.759	Decay_of_decay	0.530455	FALSE	en59557	GSE188690,GSE188694_1_ctrl_HeLa_ctrl
4	4	66.0342		0.0459056	1.04437	15.0994	9.38892	-0.26565	0.0504381	0.818951		10.2732	Exponential	0.671533	FALSE	en59575	GSE188690,GSE188694_1_ctrl_HeLa_ctrl
4	3	22.0114		0.00506155	1.34406	136.944	19.6647	-6.3962	0.936355	8.81107e-05		13.806	Decay_of_decay	0.244325	FALSE	en59707	GSE188690,GSE188694_1_ctrl_HeLa_ctrl
4	4	154.08		0.631824	0.988877	1.09706	-1.84421	1.00934	-0.12137	0.999848		-29.7181	Decay_of_decay	0.0152112	TRUE	en60080	GSE188690,GSE188694_1_ctrl_HeLa_ctrl
4	4	638.331		0.240815	0.947055	2.87834	-1.53563	0.484129	-0.0521112	0.999491		-27.3356	Decay_of_decay	0.0197141	TRUE	en60103	GSE188690,GSE188694_1_ctrl_HeLa_ctrl
3	3	131.709		0.325823	1.95024	2.12738	-3.29918									en60118	GSE188690,GSE188694_1_ctrl_HeLa_ctrl
4	4	132.068		0.0648829	0.865338	10.683	2.39139	0.276688	-0.036735	0.967627		1.90279	Decay_of_decay	0.523442	FALSE	en60119	GSE188690,GSE188694_1_ctrl_HeLa_ctrl
3	3	279.881		0.0614517	1.0636	11.2795	0.420258									en60121	GSE188690,GSE188694_1_ctrl_HeLa_ctrl
4	3	22.0114		0.180684	1.0633	3.83624	6.58088	-0.110162	0.056131	0.938168		7.00091	Exponential	0.612925	FALSE	en6016	GSE188690,GSE188694_1_ctrl_HeLa_ctrl
4	4	154.08		-0.00767574	0.759409		5.21557	0.363016	-0.0602221	0.965711		2.445	Decay_of_decay	0.371381	FALSE	en60485	GSE188690,GSE188694_1_ctrl_HeLa_ctrl
3	3	49.3908		0.134591	1.31914	5.15002	-10.749									en60550	GSE188690,GSE188694_1_ctrl_HeLa_ctrl
4	4	110.057		0.0830915	1.04192	8.34197	-1.58817	-0.0398117	0.0222589	0.97684		-3.19338	Decay_of_decay	0.439826	FALSE	en60885	GSE188690,GSE188694_1_ctrl_HeLa_ctrl
4	3	110.057		0.214327	0.934823	3.23407	8.21303	0.201783	0.00234407	0.930225		10.212	Exponential	0.989568	FALSE	en60919	GSE188690,GSE188694_1_ctrl_HeLa_ctrl
4	4	88.0456		0.0728921	1.04642	9.50922	8.63265	-0.216272	0.0484905	0.856445		9.50685	Exponential	0.670125	FALSE	en60920	GSE188690,GSE188694_1_ctrl_HeLa_ctrl
4	4	176.091		0.00720766	0.911693	96.1682	3.37606	0.0287372	-0.00349565	0.925937		5.35567	Exponential	0.954572	FALSE	en61207	GSE188690,GSE188694_1_ctrl_HeLa_ctrl
4	4	66.0342		0.137394	0.997819	5.04496	-19.5019	0.135638	0.000342016	0.997149		-17.5334	Exponential	0.943564	FALSE	en61331	GSE188690,GSE188694_1_ctrl_HeLa_ctrl
4	4	22.0114		-0.0592571	0.813309		2.61359	0.199866	-0.0407819	0.990992		-10.5276	Decay_of_decay	0.0962877	FALSE	en61394	GSE188690,GSE188694_1_ctrl_HeLa_ctrl
4	4	88.0456		0.0482492	0.788467	14.366	8.08587	0.699064	-0.114347	1.02113		2.21264	Decay_of_decay	0.24386	FALSE	en61396	GSE188690,GSE188694_1_ctrl_HeLa_ctrl
4	3	330.171		0.60612	0.993462	1.14358	-6.28254	0.712348	-0.0358989	0.997436		-5.06587	Exponential	0.722851	FALSE	en61419	GSE188690,GSE188694_1_ctrl_HeLa_ctrl
4	4	616.319		0.309608	0.946298	2.23879	1.32574	0.697989	-0.0880151	1.00247		-12.5692	Decay_of_decay	0.0875723	FALSE	en61420	GSE188690,GSE188694_1_ctrl_HeLa_ctrl
4	4	352.182		0.464337	0.987003	1.49277	-7.00513	0.59431	-0.0373877	0.996994		-8.01047	Decay_of_decay	0.481997	FALSE	en61422	GSE188690,GSE188694_1_ctrl_HeLa_ctrl
4	3	22.0114		0.180684	1.0633	3.83624	6.58088	-0.110162	0.056131	0.938168		7.00091	Exponential	0.612925	FALSE	en61423	GSE188690,GSE188694_1_ctrl_HeLa_ctrl
4	3	110.057		0.22657	1.04274	3.0593	6.93699	0.320908	-0.0225611	1.05559		8.87622	Exponential	0.921627	FALSE	en61424	GSE188690,GSE188694_1_ctrl_HeLa_ctrl
4	3	44.0228		0.350265	0.979486	1.97892	1.06538	0.373418	-0.00549087	0.983466		3.05044	Exponential	0.961115	FALSE	en61431	GSE188690,GSE188694_1_ctrl_HeLa_ctrl
4	4	308.16		0.132571	0.974643	5.2285	-2.17904	0.254208	-0.0237598	1.01665		-2.74482	Decay_of_decay	0.516898	FALSE	en61437	GSE188690,GSE188694_1_ctrl_HeLa_ctrl
4	4	176.091		0.098404	0.861273	7.04389	4.68246	0.300966	-0.0356404	0.952108		5.76234	Exponential	0.700487	FALSE	en61487	GSE188690,GSE188694_1_ctrl_HeLa_ctrl
4	3	88.0456		0.172296	1.12079	4.023	6.96985	-0.214167	0.0759308	0.947699		5.38767	Decay_of_decay	0.441345	FALSE	en61488	GSE188690,GSE188694_1_ctrl_HeLa_ctrl
3	3	98.7817		0.282215	1.59874	2.45609	6.22205									en61489	GSE188690,GSE188694_1_ctrl_HeLa_ctrl
4	4	264.137		0.169203	0.888035	4.09655	2.42183	0.469984	-0.0577195	0.982073		0.194101	Decay_of_decay	0.401357	FALSE	en61490	GSE188690,GSE188694_1_ctrl_HeLa_ctrl
4	4	308.16		0.129333	1.02622	5.35939	-0.262863	0.145971	-0.00332207	1.03208		1.71283	Exponential	0.950395	FALSE	en61491	GSE188690,GSE188694_1_ctrl_HeLa_ctrl
4	4	44.0228		-0.286899	0.588373		10.6833	-0.255619	-0.0038413	0.619284		12.6789	Exponential	0.978907	FALSE	en61493	GSE188690,GSE188694_1_ctrl_HeLa_ctrl
4	4	22.0114		-0.0871598	1.25061		17.7644	-2.59981	0.309934	0.015334		13.697	Decay_of_decay	0.310343	FALSE	en61502	GSE188690,GSE188694_1_ctrl_HeLa_ctrl
4	3	22.0114		0.180684	1.0633	3.83624	6.58088	-0.110162	0.056131	0.938168		7.00091	Exponential	0.612925	FALSE	en61506	GSE188690,GSE188694_1_ctrl_HeLa_ctrl
3	3	148.173		0.266245	1.67751	2.60342	-4.81836									en61507	GSE188690,GSE188694_1_ctrl_HeLa_ctrl
3	3	345.736		0.0330463	0.958818	20.975	3.3312									en61554	GSE188690,GSE188694_1_ctrl_HeLa_ctrl
4	4	88.0456		-0.0170645	0.713483		6.35413	0.474836	-0.0796533	0.974388		1.19659	Decay_of_decay	0.268059	FALSE	en61555	GSE188690,GSE188694_1_ctrl_HeLa_ctrl
3	3	246.954		-0.012273	0.82117		5.39204									en61569	GSE188690,GSE188694_1_ctrl_HeLa_ctrl
3	3	609.154		0.0745267	0.975114	9.30065	6.53327									en61604	GSE188690,GSE188694_1_ctrl_HeLa_ctrl
4	3	22.0114		-0.0135634	0.728715		11.4506	0.832315	-0.143772	1.04447		8.99062	Decay_of_decay	0.388162	FALSE	en61643	GSE188690,GSE188694_1_ctrl_HeLa_ctrl
4	4	44.0228		-0.102153	0.796072		10.7528	-0.213578	0.0155102	0.697223		12.6889	Exponential	0.919617	FALSE	en61646	GSE188690,GSE188694_1_ctrl_HeLa_ctrl
4	4	22.0114		-0.0748651	0.948406		8.24448	-0.249138	0.0254423	0.789233		9.7449	Exponential	0.77735	FALSE	en61660	GSE188690,GSE188694_1_ctrl_HeLa_ctrl
4	3	66.0342		0.142644	0.842668	4.85928	9.20346	0.99176	-0.159736	1.02022		5.22611	Decay_of_decay	0.314168	FALSE	en61661	GSE188690,GSE188694_1_ctrl_HeLa_ctrl
4	3	22.0114		-0.165155	0.444156		10.3816	0.591717	-0.10871	0.93059		9.6414	Decay_of_decay	0.502585	FALSE	en61681	GSE188690,GSE188694_1_ctrl_HeLa_ctrl
4	3	22.0114		0.180684	1.0633	3.83624	6.58088	-0.110162	0.056131	0.938168		7.00091	Exponential	0.612925	FALSE	en61779	GSE188690,GSE188694_1_ctrl_HeLa_ctrl
3	3	82.3181		0.102654	1.18924	6.75229	-2.83948									en61804	GSE188690,GSE188694_1_ctrl_HeLa_ctrl
4	3	44.0228		0.294989	0.920628	2.34974	7.52862	1.11598	-0.172712	1.01124		2.50781	Decay_of_decay	0.272982	FALSE	en61805	GSE188690,GSE188694_1_ctrl_HeLa_ctrl
4	3	44.0228		0.117486	0.706169	5.89984	8.91727	1.09144	-0.171202	0.983613		5.03941	Decay_of_decay	0.318461	FALSE	en61825	GSE188690,GSE188694_1_ctrl_HeLa_ctrl
4	3	22.0114		-0.13739	0.641519		12.8866	-0.18905	0.00680347	0.597933		14.8829	Exponential	0.980616	FALSE	en6185	GSE188690,GSE188694_1_ctrl_HeLa_ctrl
4	3	66.0342		0.169914	1.14025	4.07941	7.23361	-0.24715	0.0824623	0.951269		4.8113	Decay_of_decay	0.390263	FALSE	en61953	GSE188690,GSE188694_1_ctrl_HeLa_ctrl
4	4	220.114		0.158266	0.98493	4.37964	-0.370082	0.284865	-0.025714	1.02236		0.237741	Exponential	0.635217	FALSE	en61957	GSE188690,GSE188694_1_ctrl_HeLa_ctrl
4	3	66.0342		0.142644	0.842668	4.85928	9.20346	0.99176	-0.159736	1.02022		5.22611	Decay_of_decay	0.314168	FALSE	en61964	GSE188690,GSE188694_1_ctrl_HeLa_ctrl
3	3	115.245		0.181141	1.42914	3.82656	-12.5316									en62016	GSE188690,GSE188694_1_ctrl_HeLa_ctrl
4	3	44.0228		0.350265	0.979486	1.97892	1.06538	0.373418	-0.00549087	0.983466		3.05044	Exponential	0.961115	FALSE	en62106	GSE188690,GSE188694_1_ctrl_HeLa_ctrl
4	3	22.0114		0.180684	1.0633	3.83624	6.58088	-0.110162	0.056131	0.938168		7.00091	Exponential	0.612925	FALSE	en62141	GSE188690,GSE188694_1_ctrl_HeLa_ctrl
4	4	110.057		0.022848	0.710349	30.3373	9.25726	0.882444	-0.147184	1.01398		0.654693	Decay_of_decay	0.171218	FALSE	en62261	GSE188690,GSE188694_1_ctrl_HeLa_ctrl
4	4	286.148		0.0188219	0.965265	36.8266	0.926045	0.147233	-0.0221949	1.03645		0.934573	Exponential	0.569187	FALSE	en62397	GSE188690,GSE188694_1_ctrl_HeLa_ctrl
4	4	198.103		0.142117	0.945419	4.87731	-3.17027	0.249549	-0.0205347	0.985166		-3.46152	Decay_of_decay	0.540815	FALSE	en62429	GSE188690,GSE188694_1_ctrl_HeLa_ctrl
3	3	98.7817		-0.418934	0.225493		8.53491									en62431	GSE188690,GSE188694_1_ctrl_HeLa_ctrl
4	3	176.091		0.618669	0.99894	1.12038	-14.4783	0.631384	-0.00458485	0.999288		-12.5282	Exponential	0.928996	FALSE	en62444	GSE188690,GSE188694_1_ctrl_HeLa_ctrl
4	4	704.365		0.162386	0.918427	4.26853	0.125751	0.352226	-0.0365978	0.981967		-0.785424	Decay_of_decay	0.489158	FALSE	en62521	GSE188690,GSE188694_1_ctrl_HeLa_ctrl
3	3	312.809		-0.0853696	0.67805		5.84016									en6300	GSE188690,GSE188694_1_ctrl_HeLa_ctrl
4	4	66.0342		-0.566948	0.140269		12.0523	0.515946	-0.125697	1.02796		-0.368531	Decay_of_decay	0.10544	FALSE	en6313	GSE188690,GSE188694_1_ctrl_HeLa_ctrl
4	3	66.0342		0.511824	0.982436	1.35427	-0.910126	0.649486	-0.0400504	0.992683		0.527378	Exponential	0.764056	FALSE	en63253	GSE188690,GSE188694_1_ctrl_HeLa_ctrl
4	4	176.091		0.0380594	0.784861	18.2123	6.87781	0.319045	-0.0463354	0.933618		7.8446	Exponential	0.683365	FALSE	en63261	GSE188690,GSE188694_1_ctrl_HeLa_ctrl
4	4	132.068		0.163047	0.999418	4.25121	-6.77458	0.201714	-0.00789236	1.01161		-5.3723	Exponential	0.75696	FALSE	en63311	GSE188690,GSE188694_1_ctrl_HeLa_ctrl
3	3	65.8545		-0.261968	0.427416		6.32167									en63317	GSE188690,GSE188694_1_ctrl_HeLa_ctrl
4	4	264.137		0.128821	0.998669	5.3807	1.36287	0.0416761	0.0162525	0.959352		2.89442	Exponential	0.784258	FALSE	en63371	GSE188690,GSE188694_1_ctrl_HeLa_ctrl
4	4	110.057		0.187466	1.02676	3.69746	-6.45706	0.0873493	0.0209974	0.994825		-11.6393	Decay_of_decay	0.267182	FALSE	en63727	GSE188690,GSE188694_1_ctrl_HeLa_ctrl
4	4	44.0228		0.0237864	0.998364	29.1405	6.55169	-0.146003	0.0275533	0.878021		7.8804	Exponential	0.742834	FALSE	en63729	GSE188690,GSE188694_1_ctrl_HeLa_ctrl
4	4	726.376		0.150992	0.985035	4.59064	-2.08392	0.256345	-0.0211491	1.01831		-1.65754	Exponential	0.613652	FALSE	en63734	GSE188690,GSE188694_1_ctrl_HeLa_ctrl
4	3	22.0114		-0.0135634	0.728715		11.4506	0.832315	-0.143772	1.04447		8.99062	Decay_of_decay	0.388162	FALSE	en63735	GSE188690,GSE188694_1_ctrl_HeLa_ctrl
4	4	44.0228		0.111931	0.828177	6.19262	4.69732	0.588798	-0.0867285	0.991561		-5.48403	Decay_of_decay	0.139991	FALSE	en63736	GSE188690,GSE188694_1_ctrl_HeLa_ctrl
4	4	110.057		0.178561	1.07057	3.88186	-1.17924	-0.0240633	0.0433995	1.00361		-14.8462	Decay_of_decay	0.0901198	FALSE	en63737	GSE188690,GSE188694_1_ctrl_HeLa_ctrl
4	3	22.0114		0.180684	1.0633	3.83624	6.58088	-0.110162	0.056131	0.938168		7.00091	Exponential	0.612925	FALSE	en64005	GSE188690,GSE188694_1_ctrl_HeLa_ctrl
4	4	44.0228		-0.100361	0.637373		7.19497	0.363905	-0.0698921	0.950376		4.65829	Decay_of_decay	0.383928	FALSE	en64006	GSE188690,GSE188694_1_ctrl_HeLa_ctrl
4	4	66.0342		-0.0922942	0.847178		9.9484	-0.224845	0.0187591	0.728229		11.8148	Exponential	0.883976	FALSE	en64007	GSE188690,GSE188694_1_ctrl_HeLa_ctrl
4	4	154.08		0.350519	0.98133	1.97749	-7.41974	0.490861	-0.0352818	0.999452		-24.5893	Decay_of_decay	0.0580532	FALSE	en64072	GSE188690,GSE188694_1_ctrl_HeLa_ctrl
4	4	572.296		0.129034	1.06065	5.37182	-0.799019	-0.0419444	0.0330676	0.985134		-5.53006	Decay_of_decay	0.283759	FALSE	en64073	GSE188690,GSE188694_1_ctrl_HeLa_ctrl
4	4	66.0342		0.0556239	0.702574	12.4613	8.43757	0.945218	-0.153521	0.997304		-11.5143	Decay_of_decay	0.0409714	TRUE	en64161	GSE188690,GSE188694_1_ctrl_HeLa_ctrl
4	3	44.0228		0.0842055	1.12002	8.23161	13.3176	-0.560513	0.100772	0.629357		13.8687	Exponential	0.628297	FALSE	en64166	GSE188690,GSE188694_1_ctrl_HeLa_ctrl
3	3	32.9272		-0.426407	0.19258		9.30601									en64167	GSE188690,GSE188694_1_ctrl_HeLa_ctrl
3	3	164.636		0.0549987	0.965856	12.603	5.25134									en64169	GSE188690,GSE188694_1_ctrl_HeLa_ctrl
3	3	362.2		0.0576572	0.957618	12.0219	5.79456									en64170	GSE188690,GSE188694_1_ctrl_HeLa_ctrl
3	3	32.9272		0.0488128	0.991257	14.2001	3.43854									en64234	GSE188690,GSE188694_1_ctrl_HeLa_ctrl
4	4	506.262		-0.0352772	0.829622		4.68168	0.287929	-0.0527215	1.02368		-1.6883	Decay_of_decay	0.228489	FALSE	en64397	GSE188690,GSE188694_1_ctrl_HeLa_ctrl
4	4	132.068		-0.0549926	0.793605		4.44227	0.280778	-0.0534935	1.00839		-10.2155	Decay_of_decay	0.0795637	FALSE	en64398	GSE188690,GSE188694_1_ctrl_HeLa_ctrl
4	3	22.0114		-0.477122	0.144951		11.3074	0.68927	-0.143235	0.937602		8.55082	Decay_of_decay	0.372117	FALSE	en64495	GSE188690,GSE188694_1_ctrl_HeLa_ctrl
4	4	308.16		0.150673	0.859451	4.60035	5.51361	0.420186	-0.0493858	0.958488		6.41326	Exponential	0.6737	FALSE	en64519	GSE188690,GSE188694_1_ctrl_HeLa_ctrl
4	4	154.08		0.0308304	0.745972	22.4826	7.1015	0.663474	-0.108159	1.00239		-15.572	Decay_of_decay	0.0291464	TRUE	en64521	GSE188690,GSE188694_1_ctrl_HeLa_ctrl
3	3	642.081		0.0588489	1.1114	11.7784	-9.20606									en64648	GSE188690,GSE188694_1_ctrl_HeLa_ctrl
4	3	22.0114		-0.0135634	0.728715		11.4506	0.832315	-0.143772	1.04447		8.99062	Decay_of_decay	0.388162	FALSE	en64685	GSE188690,GSE188694_1_ctrl_HeLa_ctrl
4	4	88.0456		-0.168745	0.803748		1.59743	-0.0248376	-0.0203044	0.945676		0.427527	Decay_of_decay	0.469857	FALSE	en6477	GSE188690,GSE188694_1_ctrl_HeLa_ctrl
4	4	88.0456		0.0567185	0.96425	12.2208	-2.2579	0.0634133	-0.001164	0.967943		-0.265725	Exponential	0.971845	FALSE	en6480	GSE188690,GSE188694_1_ctrl_HeLa_ctrl
3	3	82.3181		0.45699	2.41843	1.51677	2.76004									en64835	GSE188690,GSE188694_1_ctrl_HeLa_ctrl
4	3	88.0456		0.564124	0.96914	1.22871	8.16088	1.63841	-0.260615	1.00284		-3.01466	Decay_of_decay	0.123409	FALSE	en64838	GSE188690,GSE188694_1_ctrl_HeLa_ctrl
4	4	1760.91		-0.0246849	0.938545		-2.95483	0.0130262	-0.00605137	0.965531		-1.35342	Exponential	0.800704	FALSE	en6488	GSE188690,GSE188694_1_ctrl_HeLa_ctrl
4	4	110.057		0.275707	0.887376	2.51407	5.51991	0.677988	-0.0828066	0.975993		5.61554	Exponential	0.577939	FALSE	en6489	GSE188690,GSE188694_1_ctrl_HeLa_ctrl
4	4	2377.23						0.0945758	-0.015519	0.964199		0.0903953				en6490	GSE188690,GSE188694_1_ctrl_HeLa_ctrl
4	4	396.205		-0.0140883	0.936902		3.19319	-0.0397792	0.00408922	0.918259		5.15865	Exponential	0.940881	FALSE	en6491	GSE188690,GSE188694_1_ctrl_HeLa_ctrl
3	3	32.9272		-0.755896	0.0458184		10.3594									en6492	GSE188690,GSE188694_1_ctrl_HeLa_ctrl
4	3	22.0114		0.180684	1.0633	3.83624	6.58088	-0.110162	0.056131	0.938168		7.00091	Exponential	0.612925	FALSE	en64965	GSE188690,GSE188694_1_ctrl_HeLa_ctrl
4	3	22.0114		-0.0135634	0.728715		11.4506	0.832315	-0.143772	1.04447		8.99062	Decay_of_decay	0.388162	FALSE	en65264	GSE188690,GSE188694_1_ctrl_HeLa_ctrl
4	4	264.137		0.0964186	0.822949	7.18893	4.4663	0.526271	-0.0768719	0.985174		-1.67265	Decay_of_decay	0.235501	FALSE	en65265	GSE188690,GSE188694_1_ctrl_HeLa_ctrl
4	4	154.08		0.192456	1.0061	3.60158	-0.37001	0.101669	0.0184355	0.975214		0.98858	Exponential	0.748464	FALSE	en65269	GSE188690,GSE188694_1_ctrl_HeLa_ctrl
4	3	22.0114		-0.13739	0.641519		12.8866	-0.18905	0.00680347	0.597933		14.8829	Exponential	0.980616	FALSE	en65270	GSE188690,GSE188694_1_ctrl_HeLa_ctrl
4	3	22.0114		-0.0135634	0.728715		11.4506	0.832315	-0.143772	1.04447		8.99062	Decay_of_decay	0.388162	FALSE	en65277	GSE188690,GSE188694_1_ctrl_HeLa_ctrl
4	3	44.0228		0.2066	0.954791	3.35503	7.77278	0.140138	0.0124668	0.929514		9.73608	Exponential	0.93907	FALSE	en65279	GSE188690,GSE188694_1_ctrl_HeLa_ctrl
4	3	44.0228		-0.0920637	0.488679		11.8071	1.34711	-0.231078	1.01145		3.47908	Decay_of_decay	0.177352	FALSE	en65280	GSE188690,GSE188694_1_ctrl_HeLa_ctrl
3	3	181.1		0.525678	2.84924	1.31858	-7.64255									en65281	GSE188690,GSE188694_1_ctrl_HeLa_ctrl
4	3	154.08		0.995741	0.997999	0.696112	-5.70303	1.22707	-0.111245	0.998789		-5.11364	Exponential	0.632951	FALSE	en65414	GSE188690,GSE188694_1_ctrl_HeLa_ctrl
4	3	22.0114		-0.0135634	0.728715		11.4506	0.832315	-0.143772	1.04447		8.99062	Decay_of_decay	0.388162	FALSE	en65433	GSE188690,GSE188694_1_ctrl_HeLa_ctrl
4	3	44.0228		0.350265	0.979486	1.97892	1.06538	0.373418	-0.00549087	0.983466		3.05044	Exponential	0.961115	FALSE	en65441	GSE188690,GSE188694_1_ctrl_HeLa_ctrl
4	3	22.0114		0.180684	1.0633	3.83624	6.58088	-0.110162	0.056131	0.938168		7.00091	Exponential	0.612925	FALSE	en65468	GSE188690,GSE188694_1_ctrl_HeLa_ctrl
4	3	44.0228		0.117486	0.706169	5.89984	8.91727	1.09144	-0.171202	0.983613		5.03941	Decay_of_decay	0.318461	FALSE	en65620	GSE188690,GSE188694_1_ctrl_HeLa_ctrl
4	4	44.0228		0.10979	0.953704	6.31339	0.185011	0.288832	-0.0339533	1.0198		-1.45826	Decay_of_decay	0.437331	FALSE	en6563	GSE188690,GSE188694_1_ctrl_HeLa_ctrl
4	3	44.0228		0.0802402	0.989274	8.6384	13.949									en65695	GSE188690,GSE188694_1_ctrl_HeLa_ctrl
3	3	49.3908		-0.0603049	0.662429		7.64424									en65806	GSE188690,GSE188694_1_ctrl_HeLa_ctrl
4	3	44.0228		0.266896	1.05879	2.59706	1.25318	-0.0181895	0.0671722	0.990225		-2.37068	Decay_of_decay	0.329742	FALSE	en65809	GSE188690,GSE188694_1_ctrl_HeLa_ctrl
3	3	49.3908		-0.744909	0.0390243		10.6387									en65838	GSE188690,GSE188694_1_ctrl_HeLa_ctrl
4	4	88.0456		-0.0512092	0.64686		8.35141	0.42761	-0.0739195	0.933948		8.11462	Decay_of_decay	0.545783	FALSE	en6595	GSE188690,GSE188694_1_ctrl_HeLa_ctrl
4	3	22.0114		-0.343405	0.50977		13.9355									en65996	GSE188690,GSE188694_1_ctrl_HeLa_ctrl
4	4	792.41		-0.0668451	0.840426		3.95997	0.202004	-0.0425525	1.02677		-1.90094	Decay_of_decay	0.244256	FALSE	en6601	GSE188690,GSE188694_1_ctrl_HeLa_ctrl
4	3	44.0228		0.350265	0.979486	1.97892	1.06538	0.373418	-0.00549087	0.983466		3.05044	Exponential	0.961115	FALSE	en66016	GSE188690,GSE188694_1_ctrl_HeLa_ctrl
3	3	18258.1		-0.47684	0.0888345		11.0851									en66020	GSE188690,GSE188694_1_ctrl_HeLa_ctrl
4	3	88.0456		0.661418	0.989959	1.04797	-2.31722	0.845153	-0.0643223	0.995973		-1.33757	Exponential	0.685257	FALSE	en66105	GSE188690,GSE188694_1_ctrl_HeLa_ctrl
4	4	132.068		0.097233	0.729128	7.12872	9.20454	1.17757	-0.191872	1.00302		-8.11868	Decay_of_decay	0.056946	FALSE	en66114	GSE188690,GSE188694_1_ctrl_HeLa_ctrl
4	3	44.0228		-0.0193269	0.701207		11.6795	0.157547	-0.0263841	0.820206		13.5921	Exponential	0.906061	FALSE	en66145	GSE188690,GSE188694_1_ctrl_HeLa_ctrl
4	3	22.0114		-0.0135634	0.728715		11.4506	0.832315	-0.143772	1.04447		8.99062	Decay_of_decay	0.388162	FALSE	en66233	GSE188690,GSE188694_1_ctrl_HeLa_ctrl
3	3	49.3908		-0.0422939	0.82537		2.38991									en66274	GSE188690,GSE188694_1_ctrl_HeLa_ctrl
3	3	559.763		0.0241607	1.02166	28.6891	-4.8876									en66318	GSE188690,GSE188694_1_ctrl_HeLa_ctrl
3	3	2486.01		0.0374183	1.05255	18.5243	-5.49007									en66321	GSE188690,GSE188694_1_ctrl_HeLa_ctrl
3	3	345.736		0.128409	1.32107	5.39797	-4.67345									en66324	GSE188690,GSE188694_1_ctrl_HeLa_ctrl
4	4	88.0456		0.116753	1.08387	5.93685	2.69002	-0.117426	0.0440904	0.967791		-0.171224	Decay_of_decay	0.366657	FALSE	en66614	GSE188690,GSE188694_1_ctrl_HeLa_ctrl
3	3	32.9272		-0.21685	0.431222		7.79852									en66615	GSE188690,GSE188694_1_ctrl_HeLa_ctrl
4	3	22.0114		0.180684	1.0633	3.83624	6.58088	-0.110162	0.056131	0.938168		7.00091	Exponential	0.612925	FALSE	en6674	GSE188690,GSE188694_1_ctrl_HeLa_ctrl
4	3	44.0228		0.266896	1.05879	2.59706	1.25318	-0.0181895	0.0671722	0.990225		-2.37068	Decay_of_decay	0.329742	FALSE	en66842	GSE188690,GSE188694_1_ctrl_HeLa_ctrl
3	3	82.3181		-0.0174752	0.705784		8.51011									en66843	GSE188690,GSE188694_1_ctrl_HeLa_ctrl
3	3	428.054		-0.0342262	0.868889		0.197467									en66850	GSE188690,GSE188694_1_ctrl_HeLa_ctrl
4	3	44.0228		-0.0135634	0.728715		11.4506	0.832315	-0.143772	1.04447		8.99062	Decay_of_decay	0.388162	FALSE	en66851	GSE188690,GSE188694_1_ctrl_HeLa_ctrl
4	4	66.0342		0.0169806	0.918654	40.82	-2.5025	0.114565	-0.0163608	0.976943		-3.018	Decay_of_decay	0.521146	FALSE	en66854	GSE188690,GSE188694_1_ctrl_HeLa_ctrl
4	4	22.0114		-0.185142	0.926992		11.5056	-0.620127	0.0553783	0.475262		12.4321	Exponential	0.677536	FALSE	en66968	GSE188690,GSE188694_1_ctrl_HeLa_ctrl
4	4	132.068		-0.0436687	0.758915		7.81506	0.462364	-0.0826556	1.03273		2.62297	Decay_of_decay	0.266831	FALSE	en67045	GSE188690,GSE188694_1_ctrl_HeLa_ctrl
4	3	44.0228		0.00838421	1.1479	82.6729	18.8094	-8.25615	1.19968	3.06005e-06		13.8063	Decay_of_decay	0.273627	FALSE	en67137	GSE188690,GSE188694_1_ctrl_HeLa_ctrl
3	3	65.8545		-0.127826	0.503142		8.89597									en67313	GSE188690,GSE188694_1_ctrl_HeLa_ctrl
3	3	246.954		0.305056	1.87945	2.27219	-2.15894									en67363	GSE188690,GSE188694_1_ctrl_HeLa_ctrl
4	4	110.057		0.141296	0.886891	4.90566	7.13056	0.240705	-0.0177237	0.929788		9.03142	Exponential	0.899982	FALSE	en67405	GSE188690,GSE188694_1_ctrl_HeLa_ctrl
4	3	154.08		0.27338	1.05479	2.53547	5.64767	-2.97967	1.52905	1		5.82087	Exponential	0.585947	FALSE	en67468	GSE188690,GSE188694_1_ctrl_HeLa_ctrl
4	3	22.0114		-0.0135634	0.728715		11.4506	0.832315	-0.143772	1.04447		8.99062	Decay_of_decay	0.388162	FALSE	en67525	GSE188690,GSE188694_1_ctrl_HeLa_ctrl
4	3	44.0228		0.294989	0.920628	2.34974	7.52862	1.11598	-0.172712	1.01124		2.50781	Decay_of_decay	0.272982	FALSE	en67763	GSE188690,GSE188694_1_ctrl_HeLa_ctrl
3	3	32.9272		-0.21685	0.431222		7.79852									en6778	GSE188690,GSE188694_1_ctrl_HeLa_ctrl
4	3	22.0114		-0.477122	0.144951		11.3074	0.68927	-0.143235	0.937602		8.55082	Decay_of_decay	0.372117	FALSE	en6779	GSE188690,GSE188694_1_ctrl_HeLa_ctrl
3	3	82.3181		0.179642	1.24696	3.85849	6.73784									en67912	GSE188690,GSE188694_1_ctrl_HeLa_ctrl
4	4	66.0342		-0.0379733	0.918839		11.0688	-0.311057	0.0397009	0.68631		12.6666	Exponential	0.799827	FALSE	en68003	GSE188690,GSE188694_1_ctrl_HeLa_ctrl
3	3	625.617		0.0162816	0.905378	42.5724	4.24774									en68035	GSE188690,GSE188694_1_ctrl_HeLa_ctrl
3	3	65.8545		-0.127826	0.503142		8.89597									en68040	GSE188690,GSE188694_1_ctrl_HeLa_ctrl
4	4	22.0114		-0.338916	0.497026		7.43639	0.0511653	-0.0489301	0.908644		4.38022	Decay_of_decay	0.356756	FALSE	en68042	GSE188690,GSE188694_1_ctrl_HeLa_ctrl
4	4	528.274		-0.046805	0.772141		4.15039	0.249305	-0.0466302	0.964613		1.1053	Decay_of_decay	0.357309	FALSE	en68073	GSE188690,GSE188694_1_ctrl_HeLa_ctrl
4	3	44.0228		-0.0135634	0.728715		11.4506	0.832315	-0.143772	1.04447		8.99062	Decay_of_decay	0.388162	FALSE	en68450	GSE188690,GSE188694_1_ctrl_HeLa_ctrl
4	4	616.319		0.129677	1.06125	5.34519	-2.40102	0.0228355	0.0213682	1.01968		-2.84083	Decay_of_decay	0.527649	FALSE	en68680	GSE188690,GSE188694_1_ctrl_HeLa_ctrl
4	4	88.0456		0.064039	0.746794	10.8238	7.13752	0.57029	-0.0860471	0.96284		5.96973	Decay_of_decay	0.47001	FALSE	en68681	GSE188690,GSE188694_1_ctrl_HeLa_ctrl
4	4	638.331		0.113163	1.07786	6.12522	5.15114	-0.148443	0.0478668	0.938532		4.56663	Decay_of_decay	0.51533	FALSE	en68683	GSE188690,GSE188694_1_ctrl_HeLa_ctrl
4	4	1078.56		0.143037	0.917712	4.84595	0.395197	0.302645	-0.0300873	0.976809		0.558184	Exponential	0.58488	FALSE	en68684	GSE188690,GSE188694_1_ctrl_HeLa_ctrl
4	4	88.0456		-0.0140632	0.916036		0.878399	0.0272105	-0.00663264	0.94466		2.71949	Exponential	0.873532	FALSE	en68687	GSE188690,GSE188694_1_ctrl_HeLa_ctrl
4	4	220.114		0.144969	1.00472	4.78135	2.09726	0.036683	0.0205121	0.958056		3.51227	Exponential	0.759497	FALSE	en68689	GSE188690,GSE188694_1_ctrl_HeLa_ctrl
4	4	22.0114		-0.0748651	0.948406		8.24448	-0.249138	0.0254423	0.789233		9.7449	Exponential	0.77735	FALSE	en68691	GSE188690,GSE188694_1_ctrl_HeLa_ctrl
4	4	242.125		0.0735889	1.00535	9.41918	3.80604	-0.054631	0.0222775	0.931221		5.11777	Exponential	0.739693	FALSE	en68692	GSE188690,GSE188694_1_ctrl_HeLa_ctrl
4	4	66.0342		0.222011	0.942167	3.12214	0.267028	0.509559	-0.0604415	1.00558		-8.34712	Decay_of_decay	0.170964	FALSE	en68694	GSE188690,GSE188694_1_ctrl_HeLa_ctrl
4	4	308.16		0.0726275	0.897628	9.54387	-0.109697	0.247233	-0.0308346	0.9797		-2.03311	Decay_of_decay	0.419563	FALSE	en68695	GSE188690,GSE188694_1_ctrl_HeLa_ctrl
4	4	264.137		0.289085	0.973416	2.39773	-1.86214	0.506292	-0.0504457	1.00753		-4.98561	Decay_of_decay	0.353414	FALSE	en68697	GSE188690,GSE188694_1_ctrl_HeLa_ctrl
3	3	49.3908		-0.0422939	0.82537		2.38991									en68698	GSE188690,GSE188694_1_ctrl_HeLa_ctrl
4	3	22.0114		-0.165155	0.444156		10.3816	0.591717	-0.10871	0.93059		9.6414	Decay_of_decay	0.502585	FALSE	en68700	GSE188690,GSE188694_1_ctrl_HeLa_ctrl
3	3	82.3181		-0.197199	0.490292		6.74029									en68701	GSE188690,GSE188694_1_ctrl_HeLa_ctrl
4	4	264.137		0.183111	0.981028	3.78539	-8.85734	0.21739	-0.00697958	0.991795		-7.59521	Exponential	0.730757	FALSE	en68710	GSE188690,GSE188694_1_ctrl_HeLa_ctrl
4	4	44.0228		-0.199477	0.571276		8.31172	0.159979	-0.0492774	0.880643		8.65994	Exponential	0.604825	FALSE	en68712	GSE188690,GSE188694_1_ctrl_HeLa_ctrl
4	3	44.0228		-0.0193269	0.701207		11.6795	0.157547	-0.0263841	0.820206		13.5921	Exponential	0.906061	FALSE	en68713	GSE188690,GSE188694_1_ctrl_HeLa_ctrl
3	3	164.636		0.0365163	1.0824	18.9819	-13.4923									en6874	GSE188690,GSE188694_1_ctrl_HeLa_ctrl
4	3	44.0228		0.180684	1.0633	3.83624	6.58088	-0.110162	0.056131	0.938168		7.00091	Exponential	0.612925	FALSE	en6876	GSE188690,GSE188694_1_ctrl_HeLa_ctrl
4	4	440.228		0.097929	0.782277	7.07806	6.38731	0.725518	-0.112029	0.992086		-4.79639	Decay_of_decay	0.123281	FALSE	en6878	GSE188690,GSE188694_1_ctrl_HeLa_ctrl
3	3	32.9272		-0.21685	0.431222		7.79852									en68921	GSE188690,GSE188694_1_ctrl_HeLa_ctrl
4	4	44.0228		-0.0592571	0.813309		2.61359	0.199866	-0.0407819	0.990992		-10.5276	Decay_of_decay	0.0962877	FALSE	en68966	GSE188690,GSE188694_1_ctrl_HeLa_ctrl
4	4	66.0342		0.193815	1.00437	3.57634	-0.530844	0.269556	-0.0163364	1.02303		1.07367	Exponential	0.801469	FALSE	en69107	GSE188690,GSE188694_1_ctrl_HeLa_ctrl
4	3	110.057		0.791736	0.994441	0.875478	-3.56529	0.997188	-0.0830682	0.997491		-2.82147	Exponential	0.6525	FALSE	en69390	GSE188690,GSE188694_1_ctrl_HeLa_ctrl
4	4	88.0456		0.0428112	0.821813	16.1908	5.64527	0.259643	-0.0361289	0.937945		6.73455	Exponential	0.701961	FALSE	en69391	GSE188690,GSE188694_1_ctrl_HeLa_ctrl
4	3	198.103						1.75891	-0.28371	1.00227		-3.79601				en6958	GSE188690,GSE188694_1_ctrl_HeLa_ctrl
3	3	82.3181		0.190065	1.56978	3.6469	3.4896									en69780	GSE188690,GSE188694_1_ctrl_HeLa_ctrl
4	4	374.194		0.0118328	1.01723	58.5785	9.88543	-0.292549	0.0473053	0.776966		10.9794	Exponential	0.7027	FALSE	en69782	GSE188690,GSE188694_1_ctrl_HeLa_ctrl
4	3	22.0114		-0.0135634	0.728715		11.4506	0.832315	-0.143772	1.04447		8.99062	Decay_of_decay	0.388162	FALSE	en69998	GSE188690,GSE188694_1_ctrl_HeLa_ctrl
3	3	98.7817		0.291475	1.80629	2.37806	-7.93997									en700	GSE188690,GSE188694_1_ctrl_HeLa_ctrl
3	3	164.636		0.114789	1.18131	6.03845	1.29601									en70097	GSE188690,GSE188694_1_ctrl_HeLa_ctrl
3	3	576.227		-0.022479	0.902653		-0.984296									en70104	GSE188690,GSE188694_1_ctrl_HeLa_ctrl
4	3	88.0456		0.172296	1.12079	4.023	6.96985	-0.214167	0.0759308	0.947699		5.38767	Decay_of_decay	0.441345	FALSE	en70197	GSE188690,GSE188694_1_ctrl_HeLa_ctrl
4	4	22.0114		-0.212858	0.716897		5.5853	-0.0667973	-0.019638	0.866671		6.82083	Exponential	0.726099	FALSE	en70288	GSE188690,GSE188694_1_ctrl_HeLa_ctrl
4	4	286.148		0.234957	1.02735	2.9501	-2.13481	0.184128	0.0120036	1.01698		-0.338714	Exponential	0.856874	FALSE	en70289	GSE188690,GSE188694_1_ctrl_HeLa_ctrl
3	3	312.809		0.227048	1.67406	3.05286	3.1476									en70372	GSE188690,GSE188694_1_ctrl_HeLa_ctrl
3	3	378.663		0.391536	2.14466	1.77033	-0.998481									en70373	GSE188690,GSE188694_1_ctrl_HeLa_ctrl
4	3	110.057		0.431982	0.978848	1.60458	-0.0674863	0.5255	-0.0245777	0.989402		1.67827	Exponential	0.84035	FALSE	en70374	GSE188690,GSE188694_1_ctrl_HeLa_ctrl
4	4	88.0456		0.0931702	1.03152	7.43958	6.13991	-0.116687	0.0367526	0.91092		7.09189	Exponential	0.681203	FALSE	en70375	GSE188690,GSE188694_1_ctrl_HeLa_ctrl
4	4	66.0342		-0.0847176	0.697775		5.8274	0.303902	-0.0593946	0.961878		1.97188	Decay_of_decay	0.319435	FALSE	en70376	GSE188690,GSE188694_1_ctrl_HeLa_ctrl
4	3	220.114		0.791736	0.994441	0.875478	-3.56529	0.997188	-0.0830682	0.997491		-2.82147	Exponential	0.6525	FALSE	en70771	GSE188690,GSE188694_1_ctrl_HeLa_ctrl
4	3	22.0114		-0.118676	1.15103		20.9945									en70772	GSE188690,GSE188694_1_ctrl_HeLa_ctrl
4	4	6977.61		-0.00304615	0.972661		-2.07959	-0.021823	0.0030696	0.959674		-0.154762	Exponential	0.912862	FALSE	en70829	GSE188690,GSE188694_1_ctrl_HeLa_ctrl
4	4	132.068		-0.00601086	0.971988		-4.41617	0.0666643	-0.0121291	1.01878		-5.45016	Decay_of_decay	0.47985	FALSE	en71013	GSE188690,GSE188694_1_ctrl_HeLa_ctrl
4	4	110.057		-0.119423	0.706622		5.19045	0.197498	-0.0469185	0.952399		2.27849	Decay_of_decay	0.364048	FALSE	en71014	GSE188690,GSE188694_1_ctrl_HeLa_ctrl
4	4	66.0342		-0.0904863	0.796231		7.80196	-0.0420849	-0.00704936	0.836772		9.76967	Exponential	0.942836	FALSE	en71016	GSE188690,GSE188694_1_ctrl_HeLa_ctrl
4	4	44.0228		-0.159471	0.874365		14.2261	-2.50342	0.265979	0.00837079		13.753	Decay_of_decay	0.524777	FALSE	en71017	GSE188690,GSE188694_1_ctrl_HeLa_ctrl
4	3	22.0114		0.180684	1.0633	3.83624	6.58088	-0.110162	0.056131	0.938168		7.00091	Exponential	0.612925	FALSE	en71161	GSE188690,GSE188694_1_ctrl_HeLa_ctrl
4	3	22.0114		-0.477122	0.144951		11.3074	0.68927	-0.143235	0.937602		8.55082	Decay_of_decay	0.372117	FALSE	en71168	GSE188690,GSE188694_1_ctrl_HeLa_ctrl
4	3	44.0228		0.294989	0.920628	2.34974	7.52862	1.11598	-0.172712	1.01124		2.50781	Decay_of_decay	0.272982	FALSE	en71214	GSE188690,GSE188694_1_ctrl_HeLa_ctrl
4	4	484.251		-0.0146449	0.997176		-7.56292	-0.0384271	0.0038742	0.980093		-6.12764	Exponential	0.7636	FALSE	en71243	GSE188690,GSE188694_1_ctrl_HeLa_ctrl
4	4	616.319		0.104036	0.923067	6.66259	3.69448	0.149919	-0.00815653	0.944931		5.63153	Exponential	0.920238	FALSE	en71244	GSE188690,GSE188694_1_ctrl_HeLa_ctrl
3	3	197.563		0.0355227	1.09339	19.5128	-6.94104									en71246	GSE188690,GSE188694_1_ctrl_HeLa_ctrl
4	4	330.171		0.637197	0.980925	1.08781	0.817821	1.01533	-0.124046	0.995332		-2.42449	Decay_of_decay	0.347609	FALSE	en71274	GSE188690,GSE188694_1_ctrl_HeLa_ctrl
4	3	22.0114		-0.477122	0.144951		11.3074	0.68927	-0.143235	0.937602		8.55082	Decay_of_decay	0.372117	FALSE	en71283	GSE188690,GSE188694_1_ctrl_HeLa_ctrl
4	4	154.08		0.270575	0.989006	2.56176	-10.3026	0.298612	-0.0064144	0.994831		-8.788	Exponential	0.78046	FALSE	en71308	GSE188690,GSE188694_1_ctrl_HeLa_ctrl
3	3	98.7817		-0.0497104	0.746454		5.57622									en71309	GSE188690,GSE188694_1_ctrl_HeLa_ctrl
4	4	286.148		0.309222	0.964732	2.24159	1.98944	0.670048	-0.0834816	1.01104		-0.882264	Decay_of_decay	0.366117	FALSE	en71310	GSE188690,GSE188694_1_ctrl_HeLa_ctrl
4	4	176.091		0.0676011	0.87733	10.2535	3.5735	0.403854	-0.0602461	1.01487		-3.23967	Decay_of_decay	0.215665	FALSE	en71312	GSE188690,GSE188694_1_ctrl_HeLa_ctrl
4	3	22.0114		0.180684	1.0633	3.83624	6.58088	-0.110162	0.056131	0.938168		7.00091	Exponential	0.612925	FALSE	en71357	GSE188690,GSE188694_1_ctrl_HeLa_ctrl
4	4	176.091		0.368674	0.934563	1.88011	3.58641	0.690322	-0.0748896	0.983421		3.85484	Exponential	0.596072	FALSE	en71595	GSE188690,GSE188694_1_ctrl_HeLa_ctrl
4	3	44.0228						1.49837	-0.267676	1.01101		3.94201				en71601	GSE188690,GSE188694_1_ctrl_HeLa_ctrl
4	4	66.0342		0.0281762	1.01658	24.6005	-12.9362	0.015184	0.00224246	1.00878		-11.5195	Exponential	0.759842	FALSE	en71618	GSE188690,GSE188694_1_ctrl_HeLa_ctrl
4	3	22.0114		0.180684	1.0633	3.83624	6.58088	-0.110162	0.056131	0.938168		7.00091	Exponential	0.612925	FALSE	en71623	GSE188690,GSE188694_1_ctrl_HeLa_ctrl
4	3	22.0114		-0.165155	0.444156		10.3816	0.591717	-0.10871	0.93059		9.6414	Decay_of_decay	0.502585	FALSE	en71787	GSE188690,GSE188694_1_ctrl_HeLa_ctrl
4	3	22.0114		-0.0135634	0.728715		11.4506	0.832315	-0.143772	1.04447		8.99062	Decay_of_decay	0.388162	FALSE	en71789	GSE188690,GSE188694_1_ctrl_HeLa_ctrl
4	4	110.057		0.275707	0.887376	2.51407	5.51991	0.677988	-0.0828066	0.975993		5.61554	Exponential	0.577939	FALSE	en71790	GSE188690,GSE188694_1_ctrl_HeLa_ctrl
4	3	66.0342		0.511824	0.982436	1.35427	-0.910126	0.649486	-0.0400504	0.992683		0.527378	Exponential	0.764056	FALSE	en71793	GSE188690,GSE188694_1_ctrl_HeLa_ctrl
3	3	49.3908		-0.0603049	0.662429		7.64424									en71923	GSE188690,GSE188694_1_ctrl_HeLa_ctrl
4	3	88.0456		0.564124	0.96914	1.22871	8.16088	1.63841	-0.260615	1.00284		-3.01466	Decay_of_decay	0.123409	FALSE	en71932	GSE188690,GSE188694_1_ctrl_HeLa_ctrl
4	4	22.0114		-0.275445	0.457182		9.57939	0.372721	-0.0879907	1.0143		-6.36477	Decay_of_decay	0.0676967	FALSE	en71935	GSE188690,GSE188694_1_ctrl_HeLa_ctrl
4	3	22.0114		0.180684	1.0633	3.83624	6.58088	-0.110162	0.056131	0.938168		7.00091	Exponential	0.612925	FALSE	en71938	GSE188690,GSE188694_1_ctrl_HeLa_ctrl
4	4	88.0456		0.122365	0.897332	5.66461	6.15807	0.198153	-0.013431	0.931934		8.07719	Exponential	0.909628	FALSE	en71940	GSE188690,GSE188694_1_ctrl_HeLa_ctrl
3	3	98.7817		0.0782161	0.928583	8.86195	8.09805									en71941	GSE188690,GSE188694_1_ctrl_HeLa_ctrl
3	3	526.836		0.263559	1.71091	2.62995	-7.34827									en72153	GSE188690,GSE188694_1_ctrl_HeLa_ctrl
3	3	790.254		0.0963333	1.1536	7.1953	-0.326696									en72157	GSE188690,GSE188694_1_ctrl_HeLa_ctrl
3	3	49.3908		0.204527	1.39519	3.38902	3.69504									en7224	GSE188690,GSE188694_1_ctrl_HeLa_ctrl
3	3	65.8545		-0.0752825	0.778699		1.59715									en72508	GSE188690,GSE188694_1_ctrl_HeLa_ctrl
3	3	246.954		0.188061	1.4667	3.68576	-10.7092									en72743	GSE188690,GSE188694_1_ctrl_HeLa_ctrl
4	3	66.0342		0.180684	1.0633	3.83624	6.58088	-0.110162	0.056131	0.938168		7.00091	Exponential	0.612925	FALSE	en73155	GSE188690,GSE188694_1_ctrl_HeLa_ctrl
4	3	22.0114		-0.165155	0.444156		10.3816	0.591717	-0.10871	0.93059		9.6414	Decay_of_decay	0.502585	FALSE	en73156	GSE188690,GSE188694_1_ctrl_HeLa_ctrl
4	3	44.0228		0.350265	0.979486	1.97892	1.06538	0.373418	-0.00549087	0.983466		3.05044	Exponential	0.961115	FALSE	en73159	GSE188690,GSE188694_1_ctrl_HeLa_ctrl
4	4	44.0228		0.10979	0.953704	6.31339	0.185011	0.288832	-0.0339533	1.0198		-1.45826	Decay_of_decay	0.437331	FALSE	en7324	GSE188690,GSE188694_1_ctrl_HeLa_ctrl
3	3	3473.82		0.0302433	1.07694	22.919	-8.76571									en73311	GSE188690,GSE188694_1_ctrl_HeLa_ctrl
4	3	66.0342		0.170107	0.785814	4.07478	9.97666	1.51222	-0.247507	1.00514		-0.293186	Decay_of_decay	0.138426	FALSE	en73315	GSE188690,GSE188694_1_ctrl_HeLa_ctrl
4	3	44.0228		0.350265	0.979486	1.97892	1.06538	0.373418	-0.00549087	0.983466		3.05044	Exponential	0.961115	FALSE	en73323	GSE188690,GSE188694_1_ctrl_HeLa_ctrl
4	4	44.0228		0.10979	0.953704	6.31339	0.185011	0.288832	-0.0339533	1.0198		-1.45826	Decay_of_decay	0.437331	FALSE	en73329	GSE188690,GSE188694_1_ctrl_HeLa_ctrl
4	4	594.308		0.195028	1.02344	3.5541	-9.69885	0.124733	0.0150681	1.00297		-15.7285	Decay_of_decay	0.2389	FALSE	en73402	GSE188690,GSE188694_1_ctrl_HeLa_ctrl
4	4	3191.65		0.150351	0.960214	4.6102	-5.96809	0.236995	-0.0168604	0.990921		-7.34269	Decay_of_decay	0.455378	FALSE	en73403	GSE188690,GSE188694_1_ctrl_HeLa_ctrl
4	4	660.342		0.15659	0.981643	4.42652	-1.05251	0.133769	0.00441733	0.972889		0.899085	Exponential	0.930037	FALSE	en73404	GSE188690,GSE188694_1_ctrl_HeLa_ctrl
4	4	5194.69		0.00786885	0.95043	88.0875	-7.18626	0.0707923	-0.0105246	0.989749		-10.0587	Decay_of_decay	0.36608	FALSE	en73405	GSE188690,GSE188694_1_ctrl_HeLa_ctrl
4	4	44.0228		-0.0592571	0.813309		2.61359	0.199866	-0.0407819	0.990992		-10.5276	Decay_of_decay	0.0962877	FALSE	en73601	GSE188690,GSE188694_1_ctrl_HeLa_ctrl
4	4	154.08		0.182198	1.04748	3.80437	6.11728	0.235817	-0.0120023	1.05862		8.08223	Exponential	0.940452	FALSE	en73602	GSE188690,GSE188694_1_ctrl_HeLa_ctrl
3	3	181.1		0.194467	1.3313	3.56434	5.27203									en73616	GSE188690,GSE188694_1_ctrl_HeLa_ctrl
4	3	22.0114		-0.13739	0.641519		12.8866	-0.18905	0.00680347	0.597933		14.8829	Exponential	0.980616	FALSE	en73621	GSE188690,GSE188694_1_ctrl_HeLa_ctrl
4	4	154.08		0.14446	1.00877	4.7982	-7.62953	0.0946998	0.00973724	0.989511		-7.19248	Exponential	0.614878	FALSE	en73622	GSE188690,GSE188694_1_ctrl_HeLa_ctrl
4	3	66.0342		0.327811	0.946447	2.11447	5.20492	0.444649	-0.0254266	0.970831		7.06056	Exponential	0.879423	FALSE	en73833	GSE188690,GSE188694_1_ctrl_HeLa_ctrl
4	4	374.194		0.016061	0.983331	43.1571	3.36223	-0.0739212	0.0147511	0.921585		4.93776	Exponential	0.794446	FALSE	en73834	GSE188690,GSE188694_1_ctrl_HeLa_ctrl
3	3	82.3181		0.130274	1.18339	5.32067	3.71257									en73835	GSE188690,GSE188694_1_ctrl_HeLa_ctrl
4	4	66.0342		-0.0599952	1.04822		6.65966	-0.274873	0.0322873	0.849524		7.00425	Exponential	0.604421	FALSE	en73836	GSE188690,GSE188694_1_ctrl_HeLa_ctrl
3	3	148.173		0.0905836	1.08463	7.65201	3.62874									en73837	GSE188690,GSE188694_1_ctrl_HeLa_ctrl
4	4	264.137		0.11701	0.831821	5.92385	4.6962	0.497532	-0.0685997	0.973732		2.92664	Decay_of_decay	0.429195	FALSE	en73860	GSE188690,GSE188694_1_ctrl_HeLa_ctrl
4	3	154.08		0.995741	0.997999	0.696112	-5.70303	1.22707	-0.111245	0.998789		-5.11364	Exponential	0.632951	FALSE	en73861	GSE188690,GSE188694_1_ctrl_HeLa_ctrl
4	3	22.0114		0.180684	1.0633	3.83624	6.58088	-0.110162	0.056131	0.938168		7.00091	Exponential	0.612925	FALSE	en73863	GSE188690,GSE188694_1_ctrl_HeLa_ctrl
4	3	44.0228		0.294989	0.920628	2.34974	7.52862	1.11598	-0.172712	1.01124		2.50781	Decay_of_decay	0.272982	FALSE	en73980	GSE188690,GSE188694_1_ctrl_HeLa_ctrl
3	3	65.8545		0.0488128	0.991257	14.2001	3.43854									en73993	GSE188690,GSE188694_1_ctrl_HeLa_ctrl
4	3	22.0114		0.180684	1.0633	3.83624	6.58088	-0.110162	0.056131	0.938168		7.00091	Exponential	0.612925	FALSE	en7411	GSE188690,GSE188694_1_ctrl_HeLa_ctrl
3	3	32.9272		0.0488128	0.991257	14.2001	3.43854									en74118	GSE188690,GSE188694_1_ctrl_HeLa_ctrl
3	3	32.9272		0.0488128	0.991257	14.2001	3.43854									en74354	GSE188690,GSE188694_1_ctrl_HeLa_ctrl
4	3	22.0114		0.180684	1.0633	3.83624	6.58088	-0.110162	0.056131	0.938168		7.00091	Exponential	0.612925	FALSE	en74357	GSE188690,GSE188694_1_ctrl_HeLa_ctrl
4	3	88.0456		0.454109	0.961588	1.52639	3.58861	0.653611	-0.0512829	0.984495		5.09712	Exponential	0.779123	FALSE	en74358	GSE188690,GSE188694_1_ctrl_HeLa_ctrl
4	3	132.068		0.187619	1.02594	3.69445	6.71589	-0.0347367	0.0424519	0.933374		7.98229	Exponential	0.731513	FALSE	en74614	GSE188690,GSE188694_1_ctrl_HeLa_ctrl
4	4	22.0114		-0.694163	0.0792701		12.4866	0.569629	-0.139613	1.03183		0.9474	Decay_of_decay	0.117859	FALSE	en7479	GSE188690,GSE188694_1_ctrl_HeLa_ctrl
4	3	66.0342		0.266886	0.995311	2.59716	2.9598	0.175805	0.019506	0.971087		4.75307	Exponential	0.855894	FALSE	en75146	GSE188690,GSE188694_1_ctrl_HeLa_ctrl
4	4	286.148		0.194472	0.843794	3.56424	5.87245	0.658051	-0.0883124	0.974609		4.97379	Decay_of_decay	0.490122	FALSE	en75744	GSE188690,GSE188694_1_ctrl_HeLa_ctrl
4	3	22.0114		0.0842055	1.12002	8.23161	13.3176	-0.560513	0.100772	0.629357		13.8687	Exponential	0.628297	FALSE	en75826	GSE188690,GSE188694_1_ctrl_HeLa_ctrl
4	4	242.125		0.195926	0.93304	3.53781	2.7827	0.298136	-0.0200277	0.966421		4.48312	Exponential	0.826863	FALSE	en75893	GSE188690,GSE188694_1_ctrl_HeLa_ctrl
4	3	44.0228		0.128168	0.960292	5.40813	11.4125									en75894	GSE188690,GSE188694_1_ctrl_HeLa_ctrl
4	3	22.0114		0.180684	1.0633	3.83624	6.58088	-0.110162	0.056131	0.938168		7.00091	Exponential	0.612925	FALSE	en75900	GSE188690,GSE188694_1_ctrl_HeLa_ctrl
4	4	110.057		0.024783	0.747942	27.9687	6.28554	0.459891	-0.0721465	0.962283		4.55746	Decay_of_decay	0.431844	FALSE	en75907	GSE188690,GSE188694_1_ctrl_HeLa_ctrl
4	3	44.0228		0.350265	0.979486	1.97892	1.06538	0.373418	-0.00549087	0.983466		3.05044	Exponential	0.961115	FALSE	en75911	GSE188690,GSE188694_1_ctrl_HeLa_ctrl
4	3	44.0228		-0.13739	0.641519		12.8866	-0.18905	0.00680347	0.597933		14.8829	Exponential	0.980616	FALSE	en75941	GSE188690,GSE188694_1_ctrl_HeLa_ctrl
4	3	66.0342		5.65342	1	0.122607	6.60245	1.38838	-0.209109	0.993168		2.23287	Decay_of_decay	0.297894	FALSE	en75945	GSE188690,GSE188694_1_ctrl_HeLa_ctrl
4	3	44.0228		0.266896	1.05879	2.59706	1.25318	-0.0181895	0.0671722	0.990225		-2.37068	Decay_of_decay	0.329742	FALSE	en75993	GSE188690,GSE188694_1_ctrl_HeLa_ctrl
4	3	44.0228		0.123557	1.08442	5.60994	10.5537	-0.282924	0.0699008	0.837234		11.2627	Exponential	0.647983	FALSE	en7600	GSE188690,GSE188694_1_ctrl_HeLa_ctrl
4	4	22.0114		-0.0871598	1.25061		17.7644	-2.59981	0.309934	0.015334		13.697	Decay_of_decay	0.310343	FALSE	en76016	GSE188690,GSE188694_1_ctrl_HeLa_ctrl
3	3	246.954		0.435981	2.41742	1.58986	-3.84622									en76017	GSE188690,GSE188694_1_ctrl_HeLa_ctrl
4	4	198.103		0.19201	0.932189	3.60995	-0.78191	0.439264	-0.050005	0.998639		-20.4812	Decay_of_decay	0.0422877	TRUE	en76018	GSE188690,GSE188694_1_ctrl_HeLa_ctrl
3	3	82.3181		-0.09232	0.757645		1.0195									en76020	GSE188690,GSE188694_1_ctrl_HeLa_ctrl
3	3	2469.54		0.0116752	1.02473	59.3692	-24.2601									en76021	GSE188690,GSE188694_1_ctrl_HeLa_ctrl
4	3	22.0114		0.180684	1.0633	3.83624	6.58088	-0.110162	0.056131	0.938168		7.00091	Exponential	0.612925	FALSE	en76060	GSE188690,GSE188694_1_ctrl_HeLa_ctrl
4	3	88.0456		0.661418	0.989959	1.04797	-2.31722	0.845153	-0.0643223	0.995973		-1.33757	Exponential	0.685257	FALSE	en76062	GSE188690,GSE188694_1_ctrl_HeLa_ctrl
3	3	65.8545		-0.21685	0.431222		7.79852									en7608	GSE188690,GSE188694_1_ctrl_HeLa_ctrl
4	4	22.0114		-0.456384	0.328855		9.28632	0.137674	-0.0704507	0.935164		2.10409	Decay_of_decay	0.20558	FALSE	en7609	GSE188690,GSE188694_1_ctrl_HeLa_ctrl
4	3	88.0456		0.661418	0.989959	1.04797	-2.31722	0.845153	-0.0643223	0.995973		-1.33757	Exponential	0.685257	FALSE	en76104	GSE188690,GSE188694_1_ctrl_HeLa_ctrl
4	3	22.0114		0.0345911	1.22054	20.0383	17.0805	-5.16536	0.755389	0.000502013		13.8043	Decay_of_decay	0.345978	FALSE	en76149	GSE188690,GSE188694_1_ctrl_HeLa_ctrl
3	3	49.3908		-0.0603049	0.662429		7.64424									en76213	GSE188690,GSE188694_1_ctrl_HeLa_ctrl
4	4	44.0228		0.111931	0.828177	6.19262	4.69732	0.588798	-0.0867285	0.991561		-5.48403	Decay_of_decay	0.139991	FALSE	en76215	GSE188690,GSE188694_1_ctrl_HeLa_ctrl
4	4	110.057		0.0563026	0.807553	12.3111	4.55732	0.482988	-0.074101	0.990089		-5.73327	Decay_of_decay	0.138062	FALSE	en76217	GSE188690,GSE188694_1_ctrl_HeLa_ctrl
4	3	22.0114		-0.477122	0.144951		11.3074	0.68927	-0.143235	0.937602		8.55082	Decay_of_decay	0.372117	FALSE	en76218	GSE188690,GSE188694_1_ctrl_HeLa_ctrl
4	4	88.0456		0.166806	0.903842	4.1554	3.47802	0.337613	-0.0323037	0.964351		4.71742	Exponential	0.726771	FALSE	en76220	GSE188690,GSE188694_1_ctrl_HeLa_ctrl
4	4	44.0228		0.00641665	0.853494	108.023	9.1951	-0.0176131	0.00373597	0.836752		11.1906	Exponential	0.978573	FALSE	en76310	GSE188690,GSE188694_1_ctrl_HeLa_ctrl
4	4	132.068		-0.099105	0.585484		8.31307	0.588101	-0.105714	0.985853		-2.94	Decay_of_decay	0.122203	FALSE	en76565	GSE188690,GSE188694_1_ctrl_HeLa_ctrl
4	4	44.0228		-0.102153	0.796072		10.7528	-0.213578	0.0155102	0.697223		12.6889	Exponential	0.919617	FALSE	en76664	GSE188690,GSE188694_1_ctrl_HeLa_ctrl
3	3	115.245		-0.160689	0.501946		7.80149									en76666	GSE188690,GSE188694_1_ctrl_HeLa_ctrl
4	4	44.0228		0.111931	0.828177	6.19262	4.69732	0.588798	-0.0867285	0.991561		-5.48403	Decay_of_decay	0.139991	FALSE	en76670	GSE188690,GSE188694_1_ctrl_HeLa_ctrl
3	3	65.8545		0.170499	1.47748	4.0654	0.965856									en76672	GSE188690,GSE188694_1_ctrl_HeLa_ctrl
4	4	88.0456		0.0616261	1.03331	11.2476	-5.68581	-0.0184385	0.0142323	0.988815		-9.28787	Decay_of_decay	0.330733	FALSE	en76674	GSE188690,GSE188694_1_ctrl_HeLa_ctrl
4	4	176.091		-0.0104657	0.648021		8.78906	0.5744	-0.0931663	0.947461		8.23159	Decay_of_decay	0.517596	FALSE	en76681	GSE188690,GSE188694_1_ctrl_HeLa_ctrl
4	4	132.068		-0.00481895	0.841225		4.22147	0.322773	-0.0548508	1.01809		-3.19044	Decay_of_decay	0.19956	FALSE	en7674	GSE188690,GSE188694_1_ctrl_HeLa_ctrl
4	3	22.0114		0.180684	1.0633	3.83624	6.58088	-0.110162	0.056131	0.938168		7.00091	Exponential	0.612925	FALSE	en76774	GSE188690,GSE188694_1_ctrl_HeLa_ctrl
4	4	88.0456		0.0221499	0.834526	31.2935	7.41651	0.119574	-0.0156628	0.894908		9.30159	Exponential	0.892353	FALSE	en7678	GSE188690,GSE188694_1_ctrl_HeLa_ctrl
3	3	65.8545		0.0381157	1.06616	18.1853	-9.4259									en76814	GSE188690,GSE188694_1_ctrl_HeLa_ctrl
4	3	22.0114		0.180684	1.0633	3.83624	6.58088	-0.110162	0.056131	0.938168		7.00091	Exponential	0.612925	FALSE	en76978	GSE188690,GSE188694_1_ctrl_HeLa_ctrl
4	3	44.0228		0.180684	1.0633	3.83624	6.58088	-0.110162	0.056131	0.938168		7.00091	Exponential	0.612925	FALSE	en7719	GSE188690,GSE188694_1_ctrl_HeLa_ctrl
4	4	88.0456		0.0646677	0.936573	10.7186	7.91728	0.40767	-0.0631132	1.0626		8.10248	Exponential	0.587205	FALSE	en77208	GSE188690,GSE188694_1_ctrl_HeLa_ctrl
4	4	88.0456		0.189629	1.01813	3.65529	-10.1999	0.148972	0.00865581	1.0063		-9.80885	Exponential	0.609634	FALSE	en77216	GSE188690,GSE188694_1_ctrl_HeLa_ctrl
4	4	88.0456		0.331141	0.956172	2.09321	0.115162	0.674547	-0.0804327	1.00183		-14.8048	Decay_of_decay	0.0769851	FALSE	en77229	GSE188690,GSE188694_1_ctrl_HeLa_ctrl
4	3	44.0228		0.0186516	0.668656	37.1629	9.74877	0.538039	-0.0830901	0.929956		10.4955	Exponential	0.652875	FALSE	en77396	GSE188690,GSE188694_1_ctrl_HeLa_ctrl
4	4	66.0342		0.00831439	0.692022	83.3672	7.34262	0.616461	-0.100149	0.974666		2.83657	Decay_of_decay	0.292464	FALSE	en77441	GSE188690,GSE188694_1_ctrl_HeLa_ctrl
4	4	396.205		0.10547	0.946671	6.57198	4.8206	0.0748217	0.0054215	0.931333		6.79849	Exponential	0.952695	FALSE	en77443	GSE188690,GSE188694_1_ctrl_HeLa_ctrl
4	4	66.0342		0.0508829	0.997475	13.6224	1.41375	0.144018	-0.0167776	1.04303		2.66558	Exponential	0.728944	FALSE	en77630	GSE188690,GSE188694_1_ctrl_HeLa_ctrl
4	4	22.0114		-0.0748651	0.948406		8.24448	-0.249138	0.0254423	0.789233		9.7449	Exponential	0.77735	FALSE	en77643	GSE188690,GSE188694_1_ctrl_HeLa_ctrl
3	3	82.3181		0.102654	1.18924	6.75229	-2.83948									en7799	GSE188690,GSE188694_1_ctrl_HeLa_ctrl
4	4	110.057		0.302633	1.00578	2.29039	-2.74023	0.352165	-0.0125547	1.01247		-0.897089	Exponential	0.874345	FALSE	en7801	GSE188690,GSE188694_1_ctrl_HeLa_ctrl
3	3	592.69		0.0865148	1.1702	8.01189	-7.22073									en7806	GSE188690,GSE188694_1_ctrl_HeLa_ctrl
3	3	82.3181		0.102654	1.18924	6.75229	-2.83948									en7807	GSE188690,GSE188694_1_ctrl_HeLa_ctrl
4	4	44.0228		0.111931	0.828177	6.19262	4.69732	0.588798	-0.0867285	0.991561		-5.48403	Decay_of_decay	0.139991	FALSE	en7808	GSE188690,GSE188694_1_ctrl_HeLa_ctrl
3	3	32.9272		-0.426407	0.19258		9.30601									en78119	GSE188690,GSE188694_1_ctrl_HeLa_ctrl
4	3	22.0114		0.180684	1.0633	3.83624	6.58088	-0.110162	0.056131	0.938168		7.00091	Exponential	0.612925	FALSE	en7813	GSE188690,GSE188694_1_ctrl_HeLa_ctrl
4	3	22.0114		0.0842055	1.12002	8.23161	13.3176	-0.560513	0.100772	0.629357		13.8687	Exponential	0.628297	FALSE	en78574	GSE188690,GSE188694_1_ctrl_HeLa_ctrl
4	4	22.0114		-0.0748651	0.948406		8.24448	-0.249138	0.0254423	0.789233		9.7449	Exponential	0.77735	FALSE	en78576	GSE188690,GSE188694_1_ctrl_HeLa_ctrl
4	4	110.057		-0.0643559	0.728136		8.56834	0.127103	-0.028587	0.867982		10.2288	Exponential	0.815833	FALSE	en78577	GSE188690,GSE188694_1_ctrl_HeLa_ctrl
4	4	418.217		0.198695	0.8874	3.4885	3.13475	0.623319	-0.0841126	0.993871		-6.90825	Decay_of_decay	0.142474	FALSE	en78609	GSE188690,GSE188694_1_ctrl_HeLa_ctrl
4	3	44.0228		0.117486	0.706169	5.89984	8.91727	1.09144	-0.171202	0.983613		5.03941	Decay_of_decay	0.318461	FALSE	en78677	GSE188690,GSE188694_1_ctrl_HeLa_ctrl
3	3	82.3181		-0.13419	0.539964		7.77787									en78678	GSE188690,GSE188694_1_ctrl_HeLa_ctrl
3	3	82.3181		-0.0174752	0.705784		8.51011									en78680	GSE188690,GSE188694_1_ctrl_HeLa_ctrl
4	4	22.0114		-0.0592571	0.813309		2.61359	0.199866	-0.0407819	0.990992		-10.5276	Decay_of_decay	0.0962877	FALSE	en78917	GSE188690,GSE188694_1_ctrl_HeLa_ctrl
4	4	66.0342		0.0556239	0.702574	12.4613	8.43757	0.945218	-0.153521	0.997304		-11.5143	Decay_of_decay	0.0409714	TRUE	en78948	GSE188690,GSE188694_1_ctrl_HeLa_ctrl
3	3	954.89		0.180163	1.41639	3.84734	-7.45444									en78958	GSE188690,GSE188694_1_ctrl_HeLa_ctrl
4	4	110.057		0.089769	0.996477	7.72145	8.67775	-0.128843	0.0369186	0.86384		10.1691	Exponential	0.775372	FALSE	en78961	GSE188690,GSE188694_1_ctrl_HeLa_ctrl
4	4	352.182		0.306789	1.00449	2.25936	-17.7621	0.288637	0.00453656	1.00161		-16.8907	Exponential	0.669729	FALSE	en78962	GSE188690,GSE188694_1_ctrl_HeLa_ctrl
4	4	484.251		0.349115	1.00311	1.98544	-22.0838	0.327547	0.00571693	1.00036		-27.3291	Decay_of_decay	0.26495	FALSE	en78964	GSE188690,GSE188694_1_ctrl_HeLa_ctrl
4	3	330.171		0.310853	1.07244	2.22983	2.05598	-0.14538	0.128369	0.999446		-15.7975	Decay_of_decay	0.0532851	FALSE	en78965	GSE188690,GSE188694_1_ctrl_HeLa_ctrl
4	4	110.057		0.197675	0.856667	3.50649	7.07204	0.511237	-0.0588244	0.956641		8.26082	Exponential	0.718125	FALSE	en78966	GSE188690,GSE188694_1_ctrl_HeLa_ctrl
4	4	660.342		0.27688	1.01451	2.50342	-4.26067	0.169452	0.0250773	0.991286		-4.17346	Exponential	0.577082	FALSE	en78967	GSE188690,GSE188694_1_ctrl_HeLa_ctrl
4	3	44.0228		0.266896	1.05879	2.59706	1.25318	-0.0181895	0.0671722	0.990225		-2.37068	Decay_of_decay	0.329742	FALSE	en79111	GSE188690,GSE188694_1_ctrl_HeLa_ctrl
4	3	22.0114		0.180684	1.0633	3.83624	6.58088	-0.110162	0.056131	0.938168		7.00091	Exponential	0.612925	FALSE	en79117	GSE188690,GSE188694_1_ctrl_HeLa_ctrl
3	3	246.954		0.188061	1.4667	3.68576	-10.7092									en79310	GSE188690,GSE188694_1_ctrl_HeLa_ctrl
4	3	88.0456		0.350265	0.979486	1.97892	1.06538	0.373418	-0.00549087	0.983466		3.05044	Exponential	0.961115	FALSE	en79351	GSE188690,GSE188694_1_ctrl_HeLa_ctrl
4	3	22.0114		-0.0135634	0.728715		11.4506	0.832315	-0.143772	1.04447		8.99062	Decay_of_decay	0.388162	FALSE	en79353	GSE188690,GSE188694_1_ctrl_HeLa_ctrl
4	4	132.068		0.0853463	0.86487	8.12159	2.08465	0.37171	-0.0511088	0.985208		-3.27117	Decay_of_decay	0.261096	FALSE	en79599	GSE188690,GSE188694_1_ctrl_HeLa_ctrl
4	3	22.0114		-0.13739	0.641519		12.8866	-0.18905	0.00680347	0.597933		14.8829	Exponential	0.980616	FALSE	en79760	GSE188690,GSE188694_1_ctrl_HeLa_ctrl
4	4	132.068		0.0980251	1.047	7.07112	0.382993	-0.0541257	0.0279027	0.969045		-0.63678	Decay_of_decay	0.480914	FALSE	en79945	GSE188690,GSE188694_1_ctrl_HeLa_ctrl
4	3	22.0114		0.0842055	1.12002	8.23161	13.3176	-0.560513	0.100772	0.629357		13.8687	Exponential	0.628297	FALSE	en79948	GSE188690,GSE188694_1_ctrl_HeLa_ctrl
4	3	110.057		0.199976	0.975497	3.46615	7.37395	0.083377	0.0219731	0.929731		9.23774	Exponential	0.882855	FALSE	en79951	GSE188690,GSE188694_1_ctrl_HeLa_ctrl
4	4	44.0228		-0.100361	0.637373		7.19497	0.363905	-0.0698921	0.950376		4.65829	Decay_of_decay	0.383928	FALSE	en79973	GSE188690,GSE188694_1_ctrl_HeLa_ctrl
4	3	44.0228		0.350265	0.979486	1.97892	1.06538	0.373418	-0.00549087	0.983466		3.05044	Exponential	0.961115	FALSE	en80107	GSE188690,GSE188694_1_ctrl_HeLa_ctrl
4	4	44.0228		-0.0158848	0.903533		12.1905	-0.351482	0.048475	0.627985		13.8396	Exponential	0.812823	FALSE	en80211	GSE188690,GSE188694_1_ctrl_HeLa_ctrl
3	3	115.245		-0.12259	0.663947		3.92208									en80354	GSE188690,GSE188694_1_ctrl_HeLa_ctrl
4	4	198.103		-0.159866	0.757068		4.17671	0.00732903	-0.0236268	0.913009		4.63723	Exponential	0.617591	FALSE	en80355	GSE188690,GSE188694_1_ctrl_HeLa_ctrl
4	4	66.0342		0.0984913	1.09003	7.03765	1.26738	-0.111728	0.0391445	0.981449		-5.03756	Decay_of_decay	0.230439	FALSE	en80424	GSE188690,GSE188694_1_ctrl_HeLa_ctrl
4	4	44.0228		-0.236352	0.59732		6.45081	0.143246	-0.0515554	0.958092		-0.205829	Decay_of_decay	0.220103	FALSE	en80540	GSE188690,GSE188694_1_ctrl_HeLa_ctrl
4	3	88.0456		-0.405512	0.193228		11.163	0.667183	-0.135979	0.935806		8.7776	Decay_of_decay	0.392339	FALSE	en80598	GSE188690,GSE188694_1_ctrl_HeLa_ctrl
4	4	44.0228		-0.535411	0.283663		9.49384	0.0574401	-0.0673583	0.887847		5.21185	Decay_of_decay	0.301441	FALSE	en80599	GSE188690,GSE188694_1_ctrl_HeLa_ctrl
4	3	22.0114		-0.477122	0.144951		11.3074	0.68927	-0.143235	0.937602		8.55082	Decay_of_decay	0.372117	FALSE	en80602	GSE188690,GSE188694_1_ctrl_HeLa_ctrl
4	3	22.0114		0.00506155	1.34406	136.944	19.6647	-6.3962	0.936355	8.81107e-05		13.806	Decay_of_decay	0.244325	FALSE	en8087	GSE188690,GSE188694_1_ctrl_HeLa_ctrl
4	3	22.0114		-0.113649	1.64226		25.2495									en8088	GSE188690,GSE188694_1_ctrl_HeLa_ctrl
4	3	44.0228		0.266896	1.05879	2.59706	1.25318	-0.0181895	0.0671722	0.990225		-2.37068	Decay_of_decay	0.329742	FALSE	en8089	GSE188690,GSE188694_1_ctrl_HeLa_ctrl
4	3	22.0114		0.180684	1.0633	3.83624	6.58088	-0.110162	0.056131	0.938168		7.00091	Exponential	0.612925	FALSE	en8091	GSE188690,GSE188694_1_ctrl_HeLa_ctrl
4	3	154.08		5.4758	1	0.126584	4.91185	1.20245	-0.159415	0.990369		4.86726	Decay_of_decay	0.563969	FALSE	en8093	GSE188690,GSE188694_1_ctrl_HeLa_ctrl
4	4	66.0342		0.176966	1.0751	3.91684	3.41397	0.0455882	0.0299776	1.04155		4.96382	Exponential	0.788433	FALSE	en80959	GSE188690,GSE188694_1_ctrl_HeLa_ctrl
4	3	22.0114		-0.127237	0.816543		16.2696									en81205	GSE188690,GSE188694_1_ctrl_HeLa_ctrl
4	3	22.0114		-0.165155	0.444156		10.3816	0.591717	-0.10871	0.93059		9.6414	Decay_of_decay	0.502585	FALSE	en81220	GSE188690,GSE188694_1_ctrl_HeLa_ctrl
4	4	22.0114		-0.0592571	0.813309		2.61359	0.199866	-0.0407819	0.990992		-10.5276	Decay_of_decay	0.0962877	FALSE	en81295	GSE188690,GSE188694_1_ctrl_HeLa_ctrl
4	4	22.0114		-0.275445	0.457182		9.57939	0.372721	-0.0879907	1.0143		-6.36477	Decay_of_decay	0.0676967	FALSE	en81297	GSE188690,GSE188694_1_ctrl_HeLa_ctrl
3	3	98.7817		0.0411179	1.03987	16.8575	-1.88817									en81298	GSE188690,GSE188694_1_ctrl_HeLa_ctrl
4	4	198.103		0.135083	1.07776	5.13125	1.56401	-0.0877712	0.0432798	0.97791		-2.40068	Decay_of_decay	0.314711	FALSE	en81300	GSE188690,GSE188694_1_ctrl_HeLa_ctrl
4	4	44.0228		-0.284767	0.73757		13.7212	-2.22943	0.211688	0.012255		13.7344	Exponential	0.569653	FALSE	en81456	GSE188690,GSE188694_1_ctrl_HeLa_ctrl
4	4	154.08		-0.0537544	0.877907		-0.907121	0.0986396	-0.0240249	0.988407		-9.52783	Decay_of_decay	0.17082	FALSE	en81611	GSE188690,GSE188694_1_ctrl_HeLa_ctrl
4	4	88.0456		0.156718	0.958994	4.4229	-0.39621	0.19138	-0.00666212	0.972024		1.51327	Exponential	0.904412	FALSE	en81790	GSE188690,GSE188694_1_ctrl_HeLa_ctrl
4	3	22.0114						1.27287	-0.248644	1.03732		10.1055				en81794	GSE188690,GSE188694_1_ctrl_HeLa_ctrl
4	3	44.0228		0.350265	0.979486	1.97892	1.06538	0.373418	-0.00549087	0.983466		3.05044	Exponential	0.961115	FALSE	en81849	GSE188690,GSE188694_1_ctrl_HeLa_ctrl
4	3	22.0114		-0.127237	0.816543		16.2696									en81860	GSE188690,GSE188694_1_ctrl_HeLa_ctrl
4	4	132.068		0.0798153	0.773815	8.68439	6.22561	0.577964	-0.0865314	0.972781		3.62885	Decay_of_decay	0.380654	FALSE	en82231	GSE188690,GSE188694_1_ctrl_HeLa_ctrl
4	3	22.0114		-0.0135634	0.728715		11.4506	0.832315	-0.143772	1.04447		8.99062	Decay_of_decay	0.388162	FALSE	en82329	GSE188690,GSE188694_1_ctrl_HeLa_ctrl
4	3	22.0114		0.180684	1.0633	3.83624	6.58088	-0.110162	0.056131	0.938168		7.00091	Exponential	0.612925	FALSE	en8236	GSE188690,GSE188694_1_ctrl_HeLa_ctrl
3	3	345.736		0.0473684	1.11714	14.6331	-7.57048									en82517	GSE188690,GSE188694_1_ctrl_HeLa_ctrl
3	3	65.8545		-0.21685	0.431222		7.79852									en82520	GSE188690,GSE188694_1_ctrl_HeLa_ctrl
3	3	131.709		0.394525	2.19693	1.75692	-14.7736									en82521	GSE188690,GSE188694_1_ctrl_HeLa_ctrl
4	4	88.0456		-0.0140632	0.916036		0.878399	0.0272105	-0.00663264	0.94466		2.71949	Exponential	0.873532	FALSE	en82522	GSE188690,GSE188694_1_ctrl_HeLa_ctrl
3	3	164.636		0.0928682	1.20392	7.46378	-34.8736									en82525	GSE188690,GSE188694_1_ctrl_HeLa_ctrl
4	4	22.0114		-0.212858	0.716897		5.5853	-0.0667973	-0.019638	0.866671		6.82083	Exponential	0.726099	FALSE	en82526	GSE188690,GSE188694_1_ctrl_HeLa_ctrl
4	4	154.08		-0.0599264	1.0146		5.12214	-0.212914	0.0231478	0.877635		5.99294	Exponential	0.66965	FALSE	en82528	GSE188690,GSE188694_1_ctrl_HeLa_ctrl
4	4	22.0114		-0.0748651	0.948406		8.24448	-0.249138	0.0254423	0.789233		9.7449	Exponential	0.77735	FALSE	en82758	GSE188690,GSE188694_1_ctrl_HeLa_ctrl
4	4	66.0342		0.157733	0.846114	4.39442	5.14691	0.534957	-0.0700278	0.971029		4.54953	Decay_of_decay	0.514258	FALSE	en82934	GSE188690,GSE188694_1_ctrl_HeLa_ctrl
4	4	66.0342		-0.195255	0.733461		13.1442	-2.68703	0.273319	0.00402029		13.7811	Exponential	0.638829	FALSE	en82936	GSE188690,GSE188694_1_ctrl_HeLa_ctrl
3	3	115.245		0.660863	3.70291	1.04885	1.56194									en82978	GSE188690,GSE188694_1_ctrl_HeLa_ctrl
4	4	66.0342		-0.188089	0.654502		5.75401	0.169069	-0.0504203	0.971124		-2.57693	Decay_of_decay	0.177286	FALSE	en82979	GSE188690,GSE188694_1_ctrl_HeLa_ctrl
4	4	176.091		0.0760643	0.887393	9.11265	0.560364	0.282526	-0.0365696	0.981433		-2.38128	Decay_of_decay	0.362532	FALSE	en82980	GSE188690,GSE188694_1_ctrl_HeLa_ctrl
4	3	66.0342		0.584271	0.985148	1.18635	4.78449	1.30481	-0.193147	1.00474		-1.38665	Decay_of_decay	0.23451	FALSE	en83312	GSE188690,GSE188694_1_ctrl_HeLa_ctrl
4	4	286.148		0.247765	0.9388	2.7976	-0.745583	0.476208	-0.0485591	0.990429		-3.70342	Decay_of_decay	0.361708	FALSE	en8364	GSE188690,GSE188694_1_ctrl_HeLa_ctrl
4	3	22.0114		-0.165155	0.444156		10.3816	0.591717	-0.10871	0.93059		9.6414	Decay_of_decay	0.502585	FALSE	en8366	GSE188690,GSE188694_1_ctrl_HeLa_ctrl
4	4	132.068		0.0482251	0.870112	14.3732	3.66273	0.187886	-0.0235984	0.94585		4.98155	Exponential	0.740999	FALSE	en83694	GSE188690,GSE188694_1_ctrl_HeLa_ctrl
3	3	296.345		0.213076	1.6423	3.25305	3.76354									en83696	GSE188690,GSE188694_1_ctrl_HeLa_ctrl
4	4	198.103		0.0706501	1.15171	9.81099	9.85025	-0.366034	0.0735626	0.841623		9.09832	Decay_of_decay	0.501648	FALSE	en83697	GSE188690,GSE188694_1_ctrl_HeLa_ctrl
4	3	66.0342		0.131758	0.916133	5.26076	9.0255	0.685187	-0.106874	1.0443		8.42556	Decay_of_decay	0.514045	FALSE	en8373	GSE188690,GSE188694_1_ctrl_HeLa_ctrl
4	4	22.0114		-0.0748651	0.948406		8.24448	-0.249138	0.0254423	0.789233		9.7449	Exponential	0.77735	FALSE	en8381	GSE188690,GSE188694_1_ctrl_HeLa_ctrl
4	4	176.091		0.633914	0.983992	1.09344	2.58625	1.19593	-0.167743	1.00048		-20.2069	Decay_of_decay	0.0287134	TRUE	en8383	GSE188690,GSE188694_1_ctrl_HeLa_ctrl
4	3	22.0114		-0.0135634	0.728715		11.4506	0.832315	-0.143772	1.04447		8.99062	Decay_of_decay	0.388162	FALSE	en83840	GSE188690,GSE188694_1_ctrl_HeLa_ctrl
4	3	22.0114						1.27287	-0.248644	1.03732		10.1055				en84020	GSE188690,GSE188694_1_ctrl_HeLa_ctrl
4	4	352.182		0.148061	1.03124	4.68149	-3.63275	0.0355631	0.022185	0.986837		-5.58435	Decay_of_decay	0.417831	FALSE	en84025	GSE188690,GSE188694_1_ctrl_HeLa_ctrl
4	3	132.068		0.234054	1.05855	2.96149	2.95025	-0.0324232	0.0577646	0.977466		1.92563	Decay_of_decay	0.48055	FALSE	en84027	GSE188690,GSE188694_1_ctrl_HeLa_ctrl
4	4	88.0456		-0.00247129	0.893897		-1.30132	0.13787	-0.0231335	0.980919		-4.5508	Decay_of_decay	0.347262	FALSE	en84029	GSE188690,GSE188694_1_ctrl_HeLa_ctrl
4	4	242.125		0.628492	0.969346	1.10287	4.43909	0.969996	-0.114636	0.988133		4.77822	Exponential	0.603815	FALSE	en84032	GSE188690,GSE188694_1_ctrl_HeLa_ctrl
4	4	154.08		0.0932808	0.818553	7.43076	5.42037	0.617434	-0.0944	1.00041		-29.6064	Decay_of_decay	0.00622043	TRUE	en84035	GSE188690,GSE188694_1_ctrl_HeLa_ctrl
4	3	44.0228		-0.0395992	0.756127		13.7264									en84038	GSE188690,GSE188694_1_ctrl_HeLa_ctrl
4	4	176.091		0.343834	0.906065	2.01593	6.22605	0.729092	-0.0842017	0.975628		7.01247	Exponential	0.658137	FALSE	en84039	GSE188690,GSE188694_1_ctrl_HeLa_ctrl
3	3	181.1		0.110132	1.26911	6.29378	-6.02118									en84042	GSE188690,GSE188694_1_ctrl_HeLa_ctrl
3	3	246.954		0.305056	1.87945	2.27219	-2.15894									en84059	GSE188690,GSE188694_1_ctrl_HeLa_ctrl
4	3	22.0114		-0.165155	0.444156		10.3816	0.591717	-0.10871	0.93059		9.6414	Decay_of_decay	0.502585	FALSE	en84145	GSE188690,GSE188694_1_ctrl_HeLa_ctrl
3	3	214.027		0.0943766	1.03528	7.34448	6.11888									en84405	GSE188690,GSE188694_1_ctrl_HeLa_ctrl
4	3	66.0342		0.368075	1.0097	1.88317	-4.55762	0.256021	0.0296193	0.99454		-3.96114	Exponential	0.633821	FALSE	en84567	GSE188690,GSE188694_1_ctrl_HeLa_ctrl
4	3	44.0228		0.350265	0.979486	1.97892	1.06538	0.373418	-0.00549087	0.983466		3.05044	Exponential	0.961115	FALSE	en84626	GSE188690,GSE188694_1_ctrl_HeLa_ctrl
4	4	66.0342		0.0984913	1.09003	7.03765	1.26738	-0.111728	0.0391445	0.981449		-5.03756	Decay_of_decay	0.230439	FALSE	en84628	GSE188690,GSE188694_1_ctrl_HeLa_ctrl
4	4	110.057		0.0527372	0.902116	13.1434	8.72795	0.482597	-0.0778548	1.06003		8.34625	Decay_of_decay	0.532734	FALSE	en84629	GSE188690,GSE188694_1_ctrl_HeLa_ctrl
3	3	115.245		-0.0817556	0.651485		6.91964									en84632	GSE188690,GSE188694_1_ctrl_HeLa_ctrl
4	4	198.103		0.0410319	0.983155	16.8929	9.98552	-0.21756	0.0410589	0.797351		11.4536	Exponential	0.770407	FALSE	en84633	GSE188690,GSE188694_1_ctrl_HeLa_ctrl
4	4	242.125		0.0273305	1.01312	25.3617	-9.18225	-0.0119897	0.00671822	0.988725		-9.78552	Decay_of_decay	0.513768	FALSE	en84634	GSE188690,GSE188694_1_ctrl_HeLa_ctrl
4	3	44.0228		0.350265	0.979486	1.97892	1.06538	0.373418	-0.00549087	0.983466		3.05044	Exponential	0.961115	FALSE	en8478	GSE188690,GSE188694_1_ctrl_HeLa_ctrl
4	4	616.319		-0.0495564	0.6781		6.82765	0.48084	-0.0840168	0.978147		-0.281416	Decay_of_decay	0.207538	FALSE	en84885	GSE188690,GSE188694_1_ctrl_HeLa_ctrl
4	3	22.0114		0.180684	1.0633	3.83624	6.58088	-0.110162	0.056131	0.938168		7.00091	Exponential	0.612925	FALSE	en84948	GSE188690,GSE188694_1_ctrl_HeLa_ctrl
4	4	66.0342		-0.0280413	0.889372		6.01136	0.253455	-0.0467656	1.0558		4.83476	Decay_of_decay	0.469373	FALSE	en85022	GSE188690,GSE188694_1_ctrl_HeLa_ctrl
3	3	115.245		-0.070452	0.726108		4.9408									en8520	GSE188690,GSE188694_1_ctrl_HeLa_ctrl
4	3	22.0114		-0.165155	0.444156		10.3816	0.591717	-0.10871	0.93059		9.6414	Decay_of_decay	0.502585	FALSE	en85450	GSE188690,GSE188694_1_ctrl_HeLa_ctrl
4	4	22.0114		-0.0748651	0.948406		8.24448	-0.249138	0.0254423	0.789233		9.7449	Exponential	0.77735	FALSE	en85598	GSE188690,GSE188694_1_ctrl_HeLa_ctrl
3	3	32.9272		-0.21685	0.431222		7.79852									en85601	GSE188690,GSE188694_1_ctrl_HeLa_ctrl
4	3	44.0228		0.266896	1.05879	2.59706	1.25318	-0.0181895	0.0671722	0.990225		-2.37068	Decay_of_decay	0.329742	FALSE	en85613	GSE188690,GSE188694_1_ctrl_HeLa_ctrl
4	4	44.0228		-0.363571	0.267411		12.2277	0.660566	-0.135113	1.04137		5.17761	Decay_of_decay	0.209131	FALSE	en85615	GSE188690,GSE188694_1_ctrl_HeLa_ctrl
4	3	22.0114		-0.0135634	0.728715		11.4506	0.832315	-0.143772	1.04447		8.99062	Decay_of_decay	0.388162	FALSE	en85616	GSE188690,GSE188694_1_ctrl_HeLa_ctrl
3	3	32.9272		-0.605208	0.0897002		9.99942									en85618	GSE188690,GSE188694_1_ctrl_HeLa_ctrl
4	3	44.0228		0.266896	1.05879	2.59706	1.25318	-0.0181895	0.0671722	0.990225		-2.37068	Decay_of_decay	0.329742	FALSE	en85720	GSE188690,GSE188694_1_ctrl_HeLa_ctrl
4	4	154.08		0.120858	1.00898	5.73522	-3.56519	0.152791	-0.00622154	1.02106		-1.77896	Exponential	0.853484	FALSE	en8582	GSE188690,GSE188694_1_ctrl_HeLa_ctrl
4	4	440.228		0.0995109	0.981195	6.96554	-10.4883	0.152141	-0.00981267	1.00389		-15.6897	Decay_of_decay	0.266501	FALSE	en8619	GSE188690,GSE188694_1_ctrl_HeLa_ctrl
4	4	88.0456		0.0221499	0.834526	31.2935	7.41651	0.119574	-0.0156628	0.894908		9.30159	Exponential	0.892353	FALSE	en8620	GSE188690,GSE188694_1_ctrl_HeLa_ctrl
4	4	176.091		0.115181	0.956993	6.0179	-4.53927	0.178279	-0.0117472	0.983556		-3.64772	Exponential	0.672557	FALSE	en8622	GSE188690,GSE188694_1_ctrl_HeLa_ctrl
4	3	22.0114		-0.165155	0.444156		10.3816	0.591717	-0.10871	0.93059		9.6414	Decay_of_decay	0.502585	FALSE	en86261	GSE188690,GSE188694_1_ctrl_HeLa_ctrl
4	3	88.0456		0.325024	1.06135	2.1326	1.09538	-0.0981664	0.120828	0.999459		-15.848	Decay_of_decay	0.0597228	FALSE	en86863	GSE188690,GSE188694_1_ctrl_HeLa_ctrl
3	3	82.3181		-0.351832	0.279532		8.36122									en86920	GSE188690,GSE188694_1_ctrl_HeLa_ctrl
3	3	32.9272		0.0488128	0.991257	14.2001	3.43854									en86927	GSE188690,GSE188694_1_ctrl_HeLa_ctrl
4	3	22.0114		-0.165155	0.444156		10.3816	0.591717	-0.10871	0.93059		9.6414	Decay_of_decay	0.502585	FALSE	en86928	GSE188690,GSE188694_1_ctrl_HeLa_ctrl
4	3	44.0228		0.117486	0.706169	5.89984	8.91727	1.09144	-0.171202	0.983613		5.03941	Decay_of_decay	0.318461	FALSE	en86929	GSE188690,GSE188694_1_ctrl_HeLa_ctrl
4	4	22.0114		-0.212858	0.716897		5.5853	-0.0667973	-0.019638	0.866671		6.82083	Exponential	0.726099	FALSE	en86933	GSE188690,GSE188694_1_ctrl_HeLa_ctrl
3	3	32.9272		0.0488128	0.991257	14.2001	3.43854									en86935	GSE188690,GSE188694_1_ctrl_HeLa_ctrl
4	4	66.0342		0.193815	1.00437	3.57634	-0.530844	0.269556	-0.0163364	1.02303		1.07367	Exponential	0.801469	FALSE	en86938	GSE188690,GSE188694_1_ctrl_HeLa_ctrl
4	4	66.0342		0.283195	0.901334	2.4476	4.18727	0.831009	-0.115933	0.994886		-5.93468	Decay_of_decay	0.141051	FALSE	en8697	GSE188690,GSE188694_1_ctrl_HeLa_ctrl
4	3	22.0114		0.180684	1.0633	3.83624	6.58088	-0.110162	0.056131	0.938168		7.00091	Exponential	0.612925	FALSE	en87062	GSE188690,GSE188694_1_ctrl_HeLa_ctrl
4	3	88.0456		0.0949428	0.876196	7.30068	9.74718	0.727536	-0.117629	1.04455		8.6002	Decay_of_decay	0.47152	FALSE	en87124	GSE188690,GSE188694_1_ctrl_HeLa_ctrl
4	3	44.0228		0.294989	0.920628	2.34974	7.52862	1.11598	-0.172712	1.01124		2.50781	Decay_of_decay	0.272982	FALSE	en87197	GSE188690,GSE188694_1_ctrl_HeLa_ctrl
4	3	44.0228		0.123557	1.08442	5.60994	10.5537	-0.282924	0.0699008	0.837234		11.2627	Exponential	0.647983	FALSE	en87217	GSE188690,GSE188694_1_ctrl_HeLa_ctrl
4	3	22.0114		0.0842055	1.12002	8.23161	13.3176	-0.560513	0.100772	0.629357		13.8687	Exponential	0.628297	FALSE	en8727	GSE188690,GSE188694_1_ctrl_HeLa_ctrl
4	3	88.0456		0.661418	0.989959	1.04797	-2.31722	0.845153	-0.0643223	0.995973		-1.33757	Exponential	0.685257	FALSE	en87467	GSE188690,GSE188694_1_ctrl_HeLa_ctrl
4	3	22.0114		-0.0135634	0.728715		11.4506	0.832315	-0.143772	1.04447		8.99062	Decay_of_decay	0.388162	FALSE	en87628	GSE188690,GSE188694_1_ctrl_HeLa_ctrl
3	3	230.491		0.045187	1.01131	15.3395	1.69547									en87806	GSE188690,GSE188694_1_ctrl_HeLa_ctrl
4	3	88.0456		0.661418	0.989959	1.04797	-2.31722	0.845153	-0.0643223	0.995973		-1.33757	Exponential	0.685257	FALSE	en87815	GSE188690,GSE188694_1_ctrl_HeLa_ctrl
4	4	1782.92		0.0572434	1.01044	12.1088	-7.58965	0.0133307	0.00774243	0.986043		-7.33932	Exponential	0.594122	FALSE	en87839	GSE188690,GSE188694_1_ctrl_HeLa_ctrl
4	4	352.182		0.193646	1.00239	3.57946	-5.16835	0.144155	0.0102279	0.986701		-3.77624	Exponential	0.754953	FALSE	en87840	GSE188690,GSE188694_1_ctrl_HeLa_ctrl
4	4	462.239		0.251402	0.994406	2.75713	-8.83982	0.24493	0.00144599	0.992897		-6.85842	Exponential	0.956607	FALSE	en87842	GSE188690,GSE188694_1_ctrl_HeLa_ctrl
4	4	198.103		0.193113	0.927677	3.58933	1.59902	0.33895	-0.0287248	0.973624		2.73062	Exponential	0.708709	FALSE	en87843	GSE188690,GSE188694_1_ctrl_HeLa_ctrl
3	3	230.491		0.379675	2.00233	1.82563	5.70245									en87846	GSE188690,GSE188694_1_ctrl_HeLa_ctrl
3	3	98.7817		0.115214	1.33284	6.01616	1.05292									en87847	GSE188690,GSE188694_1_ctrl_HeLa_ctrl
3	3	823.181		0.137861	1.34503	5.02786	-4.80571									en87848	GSE188690,GSE188694_1_ctrl_HeLa_ctrl
4	4	132.068		0.028028	0.692294	24.7305	7.7771	0.765232	-0.124123	0.987913		-1.45709	Decay_of_decay	0.157934	FALSE	en87850	GSE188690,GSE188694_1_ctrl_HeLa_ctrl
4	4	220.114		-0.0509837	0.778853		5.88786	0.349633	-0.064458	1.01975		-2.62361	Decay_of_decay	0.173228	FALSE	en87851	GSE188690,GSE188694_1_ctrl_HeLa_ctrl
4	4	110.057		0.195613	0.864968	3.54347	4.55744	0.720994	-0.10262	0.99347		-5.60011	Decay_of_decay	0.140415	FALSE	en87852	GSE188690,GSE188694_1_ctrl_HeLa_ctrl
3	3	230.491		0.516062	2.71916	1.34315	4.08175									en87856	GSE188690,GSE188694_1_ctrl_HeLa_ctrl
3	3	98.7817		0.204527	1.39519	3.38902	3.69504									en87857	GSE188690,GSE188694_1_ctrl_HeLa_ctrl
4	3	44.0228		0.2066	0.954791	3.35503	7.77278	0.140138	0.0124668	0.929514		9.73608	Exponential	0.93907	FALSE	en87964	GSE188690,GSE188694_1_ctrl_HeLa_ctrl
4	3	22.0114		0.180684	1.0633	3.83624	6.58088	-0.110162	0.056131	0.938168		7.00091	Exponential	0.612925	FALSE	en88565	GSE188690,GSE188694_1_ctrl_HeLa_ctrl
3	3	65.8545		-0.0752825	0.778699		1.59715									en88658	GSE188690,GSE188694_1_ctrl_HeLa_ctrl
4	4	198.103		0.119525	0.969515	5.79918	-3.29719	0.236395	-0.0223943	1.01304		-5.03631	Decay_of_decay	0.431137	FALSE	en88659	GSE188690,GSE188694_1_ctrl_HeLa_ctrl
4	3	44.0228		0.266896	1.05879	2.59706	1.25318	-0.0181895	0.0671722	0.990225		-2.37068	Decay_of_decay	0.329742	FALSE	en88952	GSE188690,GSE188694_1_ctrl_HeLa_ctrl
4	3	22.0114		-0.165155	0.444156		10.3816	0.591717	-0.10871	0.93059		9.6414	Decay_of_decay	0.502585	FALSE	en89003	GSE188690,GSE188694_1_ctrl_HeLa_ctrl
4	3	44.0228		-0.259153	0.406934		11.1664	0.277103	-0.0703816	0.838072		12.1786	Exponential	0.690114	FALSE	en89206	GSE188690,GSE188694_1_ctrl_HeLa_ctrl
3	3	49.3908		-0.0603049	0.662429		7.64424									en89282	GSE188690,GSE188694_1_ctrl_HeLa_ctrl
4	3	88.0456		0.325024	1.06135	2.1326	1.09538	-0.0981664	0.120828	0.999459		-15.848	Decay_of_decay	0.0597228	FALSE	en89300	GSE188690,GSE188694_1_ctrl_HeLa_ctrl
4	3	44.0228		0.266896	1.05879	2.59706	1.25318	-0.0181895	0.0671722	0.990225		-2.37068	Decay_of_decay	0.329742	FALSE	en89840	GSE188690,GSE188694_1_ctrl_HeLa_ctrl
4	4	308.16		0.123612	1.06325	5.60743	-0.916904	-0.0465116	0.0327309	0.98662		-6.54976	Decay_of_decay	0.251705	FALSE	en89841	GSE188690,GSE188694_1_ctrl_HeLa_ctrl
4	3	22.0114		0.0842055	1.12002	8.23161	13.3176	-0.560513	0.100772	0.629357		13.8687	Exponential	0.628297	FALSE	en89842	GSE188690,GSE188694_1_ctrl_HeLa_ctrl
3	3	181.1		0.0152844	1.03112	45.3499	-40.2237									en899	GSE188690,GSE188694_1_ctrl_HeLa_ctrl
4	4	110.057		0.672966	0.984011	1.02999	1.79068	1.14789	-0.154654	0.997702		-7.61837	Decay_of_decay	0.15445	FALSE	en89931	GSE188690,GSE188694_1_ctrl_HeLa_ctrl
4	3	176.091		0.28373	0.989865	2.44298	2.48143	0.220372	0.0138485	0.974457		4.37815	Exponential	0.897924	FALSE	en90087	GSE188690,GSE188694_1_ctrl_HeLa_ctrl
3	3	230.491		0.181141	1.42914	3.82656	-12.5316									en90089	GSE188690,GSE188694_1_ctrl_HeLa_ctrl
4	4	154.08		-0.143708	0.746094		3.77967	0.0889874	-0.0336615	0.948748		1.44516	Decay_of_decay	0.395218	FALSE	en90090	GSE188690,GSE188694_1_ctrl_HeLa_ctrl
4	3	22.0114		-0.13739	0.641519		12.8866	-0.18905	0.00680347	0.597933		14.8829	Exponential	0.980616	FALSE	en90091	GSE188690,GSE188694_1_ctrl_HeLa_ctrl
4	4	66.0342		-0.104694	0.815151		5.27222	0.186562	-0.0447081	1.03892		0.586242	Decay_of_decay	0.285479	FALSE	en90094	GSE188690,GSE188694_1_ctrl_HeLa_ctrl
4	3	22.0114		-0.118676	1.15103		20.9945									en90095	GSE188690,GSE188694_1_ctrl_HeLa_ctrl
4	3	22.0114		0.0345911	1.22054	20.0383	17.0805	-5.16536	0.755389	0.000502013		13.8043	Decay_of_decay	0.345978	FALSE	en90160	GSE188690,GSE188694_1_ctrl_HeLa_ctrl
4	4	110.057		0.134342	0.789589	5.15959	8.09139	1.01685	-0.162058	1.004		-7.31137	Decay_of_decay	0.0724566	FALSE	en902	GSE188690,GSE188694_1_ctrl_HeLa_ctrl
3	3	115.245		0.00542246	0.849398	127.829	5.65409									en90505	GSE188690,GSE188694_1_ctrl_HeLa_ctrl
3	3	32.9272		0.0488128	0.991257	14.2001	3.43854									en9056	GSE188690,GSE188694_1_ctrl_HeLa_ctrl
4	3	66.0342		0.350939	0.98384	1.97512	4.34925	0.767268	-0.100572	1.01831		4.07157	Decay_of_decay	0.542046	FALSE	en90713	GSE188690,GSE188694_1_ctrl_HeLa_ctrl
4	3	44.0228		0.350265	0.979486	1.97892	1.06538	0.373418	-0.00549087	0.983466		3.05044	Exponential	0.961115	FALSE	en90735	GSE188690,GSE188694_1_ctrl_HeLa_ctrl
4	4	88.0456		0.149546	1.01658	4.63502	-3.83233	0.0651285	0.0165543	0.983531		-3.62079	Exponential	0.589983	FALSE	en90737	GSE188690,GSE188694_1_ctrl_HeLa_ctrl
4	4	66.0342		0.041404	0.901206	16.7411	1.21441	0.270893	-0.0401031	1.01281		-5.95951	Decay_of_decay	0.205801	FALSE	en90738	GSE188690,GSE188694_1_ctrl_HeLa_ctrl
4	4	88.0456		-0.22151	0.698061		8.72342	-0.173149	-0.00631281	0.747368		10.6965	Exponential	0.947854	FALSE	en90740	GSE188690,GSE188694_1_ctrl_HeLa_ctrl
4	4	110.057		0.0273083	1.20907	25.3822	14.9386	-2.48842	0.344464	0.026734		13.6465	Decay_of_decay	0.46113	FALSE	en90741	GSE188690,GSE188694_1_ctrl_HeLa_ctrl
3	3	98.7817		0.378544	2.09882	1.83109	-2.69345									en90742	GSE188690,GSE188694_1_ctrl_HeLa_ctrl
3	3	49.3908		-0.600829	0.0763128		10.4054									en90743	GSE188690,GSE188694_1_ctrl_HeLa_ctrl
4	3	66.0342		0.275596	1.02321	2.51509	5.28559	0.41244	-0.0340421	1.03795		7.13169	Exponential	0.875528	FALSE	en90745	GSE188690,GSE188694_1_ctrl_HeLa_ctrl
4	4	66.0342		-0.138138	0.631848		8.81846	0.442119	-0.0876964	1.02831		0.62213	Decay_of_decay	0.180377	FALSE	en90747	GSE188690,GSE188694_1_ctrl_HeLa_ctrl
4	3	22.0114		-0.127237	0.816543		16.2696									en90750	GSE188690,GSE188694_1_ctrl_HeLa_ctrl
4	4	44.0228		0.0428112	0.821813	16.1908	5.64527	0.259643	-0.0361289	0.937945		6.73455	Exponential	0.701961	FALSE	en90772	GSE188690,GSE188694_1_ctrl_HeLa_ctrl
4	4	44.0228		0.111931	0.828177	6.19262	4.69732	0.588798	-0.0867285	0.991561		-5.48403	Decay_of_decay	0.139991	FALSE	en90985	GSE188690,GSE188694_1_ctrl_HeLa_ctrl
4	4	308.16		0.238956	0.944781	2.90073	-1.36015	0.418186	-0.0378358	0.988123		-2.42903	Decay_of_decay	0.477255	FALSE	en9101	GSE188690,GSE188694_1_ctrl_HeLa_ctrl
4	3	22.0114		-0.165155	0.444156		10.3816	0.591717	-0.10871	0.93059		9.6414	Decay_of_decay	0.502585	FALSE	en91177	GSE188690,GSE188694_1_ctrl_HeLa_ctrl
4	4	198.103		0.0513556	1.04353	13.497	-7.08843	-0.0234927	0.0132371	1.0008		-30.5867	Decay_of_decay	0.0262896	TRUE	en91182	GSE188690,GSE188694_1_ctrl_HeLa_ctrl
4	3	22.0114		-0.302953	0.426494		12.0332	-0.00515117	-0.0367732	0.686505		13.8546	Exponential	0.865991	FALSE	en91319	GSE188690,GSE188694_1_ctrl_HeLa_ctrl
4	3	22.0114		-0.121935	0.985161		18.9264									en91322	GSE188690,GSE188694_1_ctrl_HeLa_ctrl
4	4	110.057		-0.215616	0.356656		10.8011	0.930588	-0.167251	0.99957		-27.6207	Decay_of_decay	0.00406925	TRUE	en91323	GSE188690,GSE188694_1_ctrl_HeLa_ctrl
3	3	148.173		-0.140951	0.61191		5.05879									en91326	GSE188690,GSE188694_1_ctrl_HeLa_ctrl
3	3	329.272		0.0134456	1.01881	51.5521	-12.0476									en91395	GSE188690,GSE188694_1_ctrl_HeLa_ctrl
4	3	66.0342		0.584271	0.985148	1.18635	4.78449	1.30481	-0.193147	1.00474		-1.38665	Decay_of_decay	0.23451	FALSE	en91396	GSE188690,GSE188694_1_ctrl_HeLa_ctrl
4	4	66.0342		0.283195	0.901334	2.4476	4.18727	0.831009	-0.115933	0.994886		-5.93468	Decay_of_decay	0.141051	FALSE	en91473	GSE188690,GSE188694_1_ctrl_HeLa_ctrl
4	3	44.0228		0.205352	0.980115	3.37542	7.30755	0.580854	-0.0798276	1.0429		7.95512	Exponential	0.64016	FALSE	en91593	GSE188690,GSE188694_1_ctrl_HeLa_ctrl
4	4	22.0114		-0.0592571	0.813309		2.61359	0.199866	-0.0407819	0.990992		-10.5276	Decay_of_decay	0.0962877	FALSE	en91880	GSE188690,GSE188694_1_ctrl_HeLa_ctrl
4	4	22.0114		-0.0871598	1.25061		17.7644	-2.59981	0.309934	0.015334		13.697	Decay_of_decay	0.310343	FALSE	en91888	GSE188690,GSE188694_1_ctrl_HeLa_ctrl
4	4	44.0228		0.0428112	0.821813	16.1908	5.64527	0.259643	-0.0361289	0.937945		6.73455	Exponential	0.701961	FALSE	en91950	GSE188690,GSE188694_1_ctrl_HeLa_ctrl
4	4	110.057		0.302633	1.00578	2.29039	-2.74023	0.352165	-0.0125547	1.01247		-0.897089	Exponential	0.874345	FALSE	en91954	GSE188690,GSE188694_1_ctrl_HeLa_ctrl
3	3	444.518		0.117083	1.33046	5.92013	0.448522									en91992	GSE188690,GSE188694_1_ctrl_HeLa_ctrl
4	4	308.16		-0.129821	0.726591		5.28741	0.220798	-0.0522832	1.00192		-23.263	Decay_of_decay	0.0139775	TRUE	en91993	GSE188690,GSE188694_1_ctrl_HeLa_ctrl
3	3	65.8545		0.0488128	0.991257	14.2001	3.43854									en91998	GSE188690,GSE188694_1_ctrl_HeLa_ctrl
4	4	946.49		0.0149313	1.07297	46.4225	5.38759	-0.208458	0.0365345	0.9064		5.06704	Decay_of_decay	0.538175	FALSE	en92078	GSE188690,GSE188694_1_ctrl_HeLa_ctrl
4	3	44.0228		-0.0395992	0.756127		13.7264									en92079	GSE188690,GSE188694_1_ctrl_HeLa_ctrl
4	4	4336.25		-0.00248792	0.979257		-1.92949	-0.031652	0.00476956	0.958988		-0.108382	Exponential	0.86587	FALSE	en92080	GSE188690,GSE188694_1_ctrl_HeLa_ctrl
3	3	115.245		0.445503	2.40462	1.55588	-2.31608									en92136	GSE188690,GSE188694_1_ctrl_HeLa_ctrl
4	4	220.114		-0.0228034	0.893411		6.46531	-0.0500101	0.00422241	0.87308		8.4503	Exponential	0.961021	FALSE	en92137	GSE188690,GSE188694_1_ctrl_HeLa_ctrl
4	3	22.0114		0.180684	1.0633	3.83624	6.58088	-0.110162	0.056131	0.938168		7.00091	Exponential	0.612925	FALSE	en92455	GSE188690,GSE188694_1_ctrl_HeLa_ctrl
4	4	374.194		0.363689	0.93305	1.90588	2.83418	0.816379	-0.105158	0.992526		-2.22522	Decay_of_decay	0.271582	FALSE	en92473	GSE188690,GSE188694_1_ctrl_HeLa_ctrl
3	3	49.3908		-0.186086	0.528358		5.90729									en92529	GSE188690,GSE188694_1_ctrl_HeLa_ctrl
3	3	98.7817		0.204527	1.39519	3.38902	3.69504									en92565	GSE188690,GSE188694_1_ctrl_HeLa_ctrl
4	4	330.171		0.145508	1.01362	4.76362	-11.4118	0.127943	0.00350567	1.00732		-9.84296	Exponential	0.79287	FALSE	en92580	GSE188690,GSE188694_1_ctrl_HeLa_ctrl
4	4	286.148		0.0674459	0.936741	10.2771	4.82624	0.0418151	0.00437034	0.922217		6.80916	Exponential	0.95841	FALSE	en92581	GSE188690,GSE188694_1_ctrl_HeLa_ctrl
3	3	49.3908		0.204527	1.39519	3.38902	3.69504									en92582	GSE188690,GSE188694_1_ctrl_HeLa_ctrl
4	4	264.137		0.200437	1.0331	3.45817	-4.6744	0.0719142	0.0275078	0.994003		-10.0351	Decay_of_decay	0.260928	FALSE	en92584	GSE188690,GSE188694_1_ctrl_HeLa_ctrl
4	4	110.057		0.42117	0.928449	1.64577	6.46346	1.241	-0.188669	0.998348		-11.0696	Decay_of_decay	0.0554682	FALSE	en92590	GSE188690,GSE188694_1_ctrl_HeLa_ctrl
3	3	296.345		0.0969195	1.22605	7.15178	-9.79341									en92593	GSE188690,GSE188694_1_ctrl_HeLa_ctrl
3	3	164.636		0.45699	2.41843	1.51677	2.76004									en92595	GSE188690,GSE188694_1_ctrl_HeLa_ctrl
4	4	110.057		0.350633	0.982076	1.97684	-2.94893	0.560181	-0.0526889	1.00587		-5.67716	Decay_of_decay	0.373613	FALSE	en92597	GSE188690,GSE188694_1_ctrl_HeLa_ctrl
4	3	22.0114		0.180684	1.0633	3.83624	6.58088	-0.110162	0.056131	0.938168		7.00091	Exponential	0.612925	FALSE	en92599	GSE188690,GSE188694_1_ctrl_HeLa_ctrl
4	3	22.0114		0.180684	1.0633	3.83624	6.58088	-0.110162	0.056131	0.938168		7.00091	Exponential	0.612925	FALSE	en92610	GSE188690,GSE188694_1_ctrl_HeLa_ctrl
4	3	66.0342		0.350939	0.98384	1.97512	4.34925	0.767268	-0.100572	1.01831		4.07157	Decay_of_decay	0.542046	FALSE	en92613	GSE188690,GSE188694_1_ctrl_HeLa_ctrl
4	4	44.0228		0.0237864	0.998364	29.1405	6.55169	-0.146003	0.0275533	0.878021		7.8804	Exponential	0.742834	FALSE	en92614	GSE188690,GSE188694_1_ctrl_HeLa_ctrl
4	3	44.0228		0.350265	0.979486	1.97892	1.06538	0.373418	-0.00549087	0.983466		3.05044	Exponential	0.961115	FALSE	en92615	GSE188690,GSE188694_1_ctrl_HeLa_ctrl
4	3	110.057		0.549655	0.995292	1.26106	-8.09719	0.59812	-0.0156828	0.997644		-6.36232	Exponential	0.837002	FALSE	en92620	GSE188690,GSE188694_1_ctrl_HeLa_ctrl
3	3	82.3181		0.130274	1.18339	5.32067	3.71257									en92644	GSE188690,GSE188694_1_ctrl_HeLa_ctrl
3	3	82.3181		0.130274	1.18339	5.32067	3.71257									en92646	GSE188690,GSE188694_1_ctrl_HeLa_ctrl
3	3	98.7817		0.291475	1.80629	2.37806	-7.93997									en92656	GSE188690,GSE188694_1_ctrl_HeLa_ctrl
4	4	44.0228		-0.167987	0.635322		7.22513	0.297521	-0.0677427	1.00508		-14.8967	Decay_of_decay	0.031229	TRUE	en92657	GSE188690,GSE188694_1_ctrl_HeLa_ctrl
3	3	49.3908		0.134591	1.31914	5.15002	-10.749									en92658	GSE188690,GSE188694_1_ctrl_HeLa_ctrl
3	3	164.636		0.0365163	1.0824	18.9819	-13.4923									en92659	GSE188690,GSE188694_1_ctrl_HeLa_ctrl
4	4	66.0342		0.283195	0.901334	2.4476	4.18727	0.831009	-0.115933	0.994886		-5.93468	Decay_of_decay	0.141051	FALSE	en92660	GSE188690,GSE188694_1_ctrl_HeLa_ctrl
4	4	176.091		0.27025	0.974008	2.56484	-3.04863	0.329144	-0.013078	0.987085		-1.39966	Exponential	0.812782	FALSE	en92664	GSE188690,GSE188694_1_ctrl_HeLa_ctrl
3	3	98.7817		0.204527	1.39519	3.38902	3.69504									en92666	GSE188690,GSE188694_1_ctrl_HeLa_ctrl
3	3	49.3908		0.134591	1.31914	5.15002	-10.749									en92671	GSE188690,GSE188694_1_ctrl_HeLa_ctrl
3	3	49.3908		-0.26161	0.326037		9.2069									en92672	GSE188690,GSE188694_1_ctrl_HeLa_ctrl
3	3	32.9272		0.0488128	0.991257	14.2001	3.43854									en92673	GSE188690,GSE188694_1_ctrl_HeLa_ctrl
3	3	49.3908		0.204527	1.39519	3.38902	3.69504									en92676	GSE188690,GSE188694_1_ctrl_HeLa_ctrl
4	4	44.0228		-0.316089	0.465324		8.32073	0.203238	-0.0672795	0.971322		-2.99019	Decay_of_decay	0.121312	FALSE	en92677	GSE188690,GSE188694_1_ctrl_HeLa_ctrl
4	4	44.0228		0.10979	0.953704	6.31339	0.185011	0.288832	-0.0339533	1.0198		-1.45826	Decay_of_decay	0.437331	FALSE	en92678	GSE188690,GSE188694_1_ctrl_HeLa_ctrl
4	4	44.0228		0.00641665	0.853494	108.023	9.1951	-0.0176131	0.00373597	0.836752		11.1906	Exponential	0.978573	FALSE	en92679	GSE188690,GSE188694_1_ctrl_HeLa_ctrl
4	4	44.0228		-0.154502	0.739292		3.97629	0.0698625	-0.0321012	0.940146		2.38724	Decay_of_decay	0.440891	FALSE	en92681	GSE188690,GSE188694_1_ctrl_HeLa_ctrl
4	4	88.0456		0.110667	0.89074	6.26336	2.02232	0.425077	-0.0583296	1.0035		-14.1152	Decay_of_decay	0.0660743	FALSE	en92682	GSE188690,GSE188694_1_ctrl_HeLa_ctrl
4	3	22.0114		-0.477122	0.144951		11.3074	0.68927	-0.143235	0.937602		8.55082	Decay_of_decay	0.372117	FALSE	en92684	GSE188690,GSE188694_1_ctrl_HeLa_ctrl
3	3	49.3908		0.134591	1.31914	5.15002	-10.749									en92690	GSE188690,GSE188694_1_ctrl_HeLa_ctrl
4	3	22.0114		-0.0135634	0.728715		11.4506	0.832315	-0.143772	1.04447		8.99062	Decay_of_decay	0.388162	FALSE	en92691	GSE188690,GSE188694_1_ctrl_HeLa_ctrl
4	3	66.0342		0.327811	0.946447	2.11447	5.20492	0.444649	-0.0254266	0.970831		7.06056	Exponential	0.879423	FALSE	en92692	GSE188690,GSE188694_1_ctrl_HeLa_ctrl
4	4	44.0228		0.111931	0.828177	6.19262	4.69732	0.588798	-0.0867285	0.991561		-5.48403	Decay_of_decay	0.139991	FALSE	en92694	GSE188690,GSE188694_1_ctrl_HeLa_ctrl
4	3	44.0228		0.294989	0.920628	2.34974	7.52862	1.11598	-0.172712	1.01124		2.50781	Decay_of_decay	0.272982	FALSE	en92700	GSE188690,GSE188694_1_ctrl_HeLa_ctrl
4	3	22.0114		-0.0135634	0.728715		11.4506	0.832315	-0.143772	1.04447		8.99062	Decay_of_decay	0.388162	FALSE	en92709	GSE188690,GSE188694_1_ctrl_HeLa_ctrl
4	3	44.0228		0.350265	0.979486	1.97892	1.06538	0.373418	-0.00549087	0.983466		3.05044	Exponential	0.961115	FALSE	en92722	GSE188690,GSE188694_1_ctrl_HeLa_ctrl
4	3	22.0114		-0.243111	0.656713		14.9082									en92724	GSE188690,GSE188694_1_ctrl_HeLa_ctrl
3	3	49.3908		-0.186086	0.528358		5.90729									en93110	GSE188690,GSE188694_1_ctrl_HeLa_ctrl
4	3	66.0342		0.266886	0.995311	2.59716	2.9598	0.175805	0.019506	0.971087		4.75307	Exponential	0.855894	FALSE	en93117	GSE188690,GSE188694_1_ctrl_HeLa_ctrl
4	3	66.0342		0.142644	0.842668	4.85928	9.20346	0.99176	-0.159736	1.02022		5.22611	Decay_of_decay	0.314168	FALSE	en9314	GSE188690,GSE188694_1_ctrl_HeLa_ctrl
4	3	22.0114		-0.432506	0.390622		13.2827									en9315	GSE188690,GSE188694_1_ctrl_HeLa_ctrl
3	3	1629.9		0.170381	1.4233	4.06822	-7.52275									en93183	GSE188690,GSE188694_1_ctrl_HeLa_ctrl
3	3	164.636		0.246503	1.77957	2.81192	5.38103									en93185	GSE188690,GSE188694_1_ctrl_HeLa_ctrl
4	3	22.0114		-0.165155	0.444156		10.3816	0.591717	-0.10871	0.93059		9.6414	Decay_of_decay	0.502585	FALSE	en93186	GSE188690,GSE188694_1_ctrl_HeLa_ctrl
4	3	66.0342		0.266886	0.995311	2.59716	2.9598	0.175805	0.019506	0.971087		4.75307	Exponential	0.855894	FALSE	en93187	GSE188690,GSE188694_1_ctrl_HeLa_ctrl
4	3	110.057		0.318476	1.02597	2.17645	-2.03606	0.133132	0.046295	0.992831		-3.20827	Decay_of_decay	0.46969	FALSE	en93190	GSE188690,GSE188694_1_ctrl_HeLa_ctrl
4	4	22.0114		-0.496179	0.191311		11.7097	0.4855	-0.117758	1.02547		-1.26298	Decay_of_decay	0.0983531	FALSE	en93192	GSE188690,GSE188694_1_ctrl_HeLa_ctrl
4	4	220.114		0.0747111	0.956504	9.2777	-7.12919	0.1495	-0.0134255	0.992524		-10.8804	Decay_of_decay	0.324026	FALSE	en93193	GSE188690,GSE188694_1_ctrl_HeLa_ctrl
3	3	477.445		0.0586405	1.02553	11.8203	2.7391									en93253	GSE188690,GSE188694_1_ctrl_HeLa_ctrl
4	3	22.0114		-0.0135634	0.728715		11.4506	0.832315	-0.143772	1.04447		8.99062	Decay_of_decay	0.388162	FALSE	en93664	GSE188690,GSE188694_1_ctrl_HeLa_ctrl
3	3	32.9272		0.0488128	0.991257	14.2001	3.43854									en93815	GSE188690,GSE188694_1_ctrl_HeLa_ctrl
4	4	440.228		0.0154582	0.940352	44.84	2.65071	0.00115047	0.00234809	0.930955		4.63948	Exponential	0.96627	FALSE	en93817	GSE188690,GSE188694_1_ctrl_HeLa_ctrl
4	3	220.114		0.437641	0.994197	1.58382	-4.84561	0.441886	-0.00118639	0.994607		-2.84705	Exponential	0.987894	FALSE	en93819	GSE188690,GSE188694_1_ctrl_HeLa_ctrl
4	3	66.0342		0.142644	0.842668	4.85928	9.20346	0.99176	-0.159736	1.02022		5.22611	Decay_of_decay	0.314168	FALSE	en93822	GSE188690,GSE188694_1_ctrl_HeLa_ctrl
4	4	22.0114		-0.185142	0.926992		11.5056	-0.620127	0.0553783	0.475262		12.4321	Exponential	0.677536	FALSE	en93959	GSE188690,GSE188694_1_ctrl_HeLa_ctrl
4	4	286.148		0.215981	0.940575	3.2093	2.49661	0.311378	-0.0191362	0.969372		4.23125	Exponential	0.836935	FALSE	en93979	GSE188690,GSE188694_1_ctrl_HeLa_ctrl
4	3	88.0456		6.08079	1	0.11399	4.301	1.60456	-0.237004	0.996391		0.197815	Decay_of_decay	0.308836	FALSE	en94062	GSE188690,GSE188694_1_ctrl_HeLa_ctrl
3	3	98.7817		0.238525	1.68253	2.90598	1.19523									en94078	GSE188690,GSE188694_1_ctrl_HeLa_ctrl
4	3	44.0228						1.49837	-0.267676	1.01101		3.94201				en94339	GSE188690,GSE188694_1_ctrl_HeLa_ctrl
4	4	110.057		0.0437826	0.774143	15.8316	9.35844	0.259606	-0.0347748	0.894659		11.0896	Exponential	0.83588	FALSE	en94347	GSE188690,GSE188694_1_ctrl_HeLa_ctrl
4	4	198.103		-0.152734	0.728938		4.98655	0.0540847	-0.0294286	0.913406		5.1896	Exponential	0.589084	FALSE	en94349	GSE188690,GSE188694_1_ctrl_HeLa_ctrl
4	4	44.0228		-0.0592571	0.813309		2.61359	0.199866	-0.0407819	0.990992		-10.5276	Decay_of_decay	0.0962877	FALSE	en94350	GSE188690,GSE188694_1_ctrl_HeLa_ctrl
4	4	418.217		0.0668282	1.02313	10.3721	4.71528	-0.101159	0.0289033	0.921057		5.68175	Exponential	0.683319	FALSE	en94351	GSE188690,GSE188694_1_ctrl_HeLa_ctrl
4	4	66.0342		0.222011	0.942167	3.12214	0.267028	0.509559	-0.0604415	1.00558		-8.34712	Decay_of_decay	0.170964	FALSE	en94485	GSE188690,GSE188694_1_ctrl_HeLa_ctrl
3	3	181.1		0.0824059	1.0655	8.41137	3.6008									en94486	GSE188690,GSE188694_1_ctrl_HeLa_ctrl
4	4	242.125		0.197834	1.04561	3.50369	1.39171	-0.00335163	0.0417025	0.976196		0.66279	Decay_of_decay	0.503494	FALSE	en94493	GSE188690,GSE188694_1_ctrl_HeLa_ctrl
4	3	44.0228		0.117486	0.706169	5.89984	8.91727	1.09144	-0.171202	0.983613		5.03941	Decay_of_decay	0.318461	FALSE	en94581	GSE188690,GSE188694_1_ctrl_HeLa_ctrl
4	4	66.0342		0.283195	0.901334	2.4476	4.18727	0.831009	-0.115933	0.994886		-5.93468	Decay_of_decay	0.141051	FALSE	en94633	GSE188690,GSE188694_1_ctrl_HeLa_ctrl
4	4	506.262		0.0169518	1.01569	40.8893	-3.01382	-0.0516142	0.011495	0.970236		-2.56095	Exponential	0.616705	FALSE	en94662	GSE188690,GSE188694_1_ctrl_HeLa_ctrl
4	3	22.0114		0.180684	1.0633	3.83624	6.58088	-0.110162	0.056131	0.938168		7.00091	Exponential	0.612925	FALSE	en94752	GSE188690,GSE188694_1_ctrl_HeLa_ctrl
4	3	22.0114		-0.21174	0.860272		17.6915									en94821	GSE188690,GSE188694_1_ctrl_HeLa_ctrl
4	3	66.0342		0.327811	0.946447	2.11447	5.20492	0.444649	-0.0254266	0.970831		7.06056	Exponential	0.879423	FALSE	en94825	GSE188690,GSE188694_1_ctrl_HeLa_ctrl
4	4	132.068		0.0829165	0.819703	8.35958	4.39229	0.467612	-0.0677215	0.977833		0.886065	Decay_of_decay	0.335129	FALSE	en94826	GSE188690,GSE188694_1_ctrl_HeLa_ctrl
3	3	148.173		0.0796485	1.10154	8.70257	0.78544									en94827	GSE188690,GSE188694_1_ctrl_HeLa_ctrl
4	3	44.0228		0.180684	1.0633	3.83624	6.58088	-0.110162	0.056131	0.938168		7.00091	Exponential	0.612925	FALSE	en95004	GSE188690,GSE188694_1_ctrl_HeLa_ctrl
4	4	88.0456		-0.0955437	0.852655		0.618146	0.0846637	-0.0274484	0.998242		-25.188	Decay_of_decay	0.019699	TRUE	en95249	GSE188690,GSE188694_1_ctrl_HeLa_ctrl
4	4	66.0342		0.0459056	1.04437	15.0994	9.38892	-0.26565	0.0504381	0.818951		10.2732	Exponential	0.671533	FALSE	en95412	GSE188690,GSE188694_1_ctrl_HeLa_ctrl
4	4	110.057		0.0532163	0.984342	13.0251	-6.13846	0.111561	-0.0103782	1.01436		-6.34027	Decay_of_decay	0.549016	FALSE	en95473	GSE188690,GSE188694_1_ctrl_HeLa_ctrl
4	4	66.0342		-0.079717	0.651935		7.51408	0.505989	-0.0915859	0.995887		-13.6443	Decay_of_decay	0.0352296	TRUE	en95556	GSE188690,GSE188694_1_ctrl_HeLa_ctrl
4	3	44.0228		-0.147031	0.548116		11.2227	0.218007	-0.0508135	0.826948		12.7771	Exponential	0.789492	FALSE	en95632	GSE188690,GSE188694_1_ctrl_HeLa_ctrl
4	3	44.0228		0.350265	0.979486	1.97892	1.06538	0.373418	-0.00549087	0.983466		3.05044	Exponential	0.961115	FALSE	en95638	GSE188690,GSE188694_1_ctrl_HeLa_ctrl
4	4	66.0342		0.0459056	1.04437	15.0994	9.38892	-0.26565	0.0504381	0.818951		10.2732	Exponential	0.671533	FALSE	en95739	GSE188690,GSE188694_1_ctrl_HeLa_ctrl
4	4	704.365		0.0836937	0.887178	8.28195	0.613849	0.316445	-0.0416783	0.987719		-5.2972	Decay_of_decay	0.242651	FALSE	en95740	GSE188690,GSE188694_1_ctrl_HeLa_ctrl
4	3	44.0228		-0.0920637	0.488679		11.8071	1.34711	-0.231078	1.01145		3.47908	Decay_of_decay	0.177352	FALSE	en95742	GSE188690,GSE188694_1_ctrl_HeLa_ctrl
4	4	550.285		0.0463794	0.888856	14.9452	6.08943	0.0808464	-0.00570988	0.909278		8.06811	Exponential	0.95355	FALSE	en95743	GSE188690,GSE188694_1_ctrl_HeLa_ctrl
4	4	88.0456		0.278341	0.892474	2.49028	4.55793	0.729071	-0.0941192	0.983451		2.87665	Decay_of_decay	0.43486	FALSE	en95746	GSE188690,GSE188694_1_ctrl_HeLa_ctrl
4	4	44.0228		0.0567185	0.96425	12.2208	-2.2579	0.0634133	-0.001164	0.967943		-0.265725	Exponential	0.971845	FALSE	en95762	GSE188690,GSE188694_1_ctrl_HeLa_ctrl
4	3	44.0228		0.350265	0.979486	1.97892	1.06538	0.373418	-0.00549087	0.983466		3.05044	Exponential	0.961115	FALSE	en95763	GSE188690,GSE188694_1_ctrl_HeLa_ctrl
4	4	704.365		0.00632644	0.927419	109.564	-3.5244	0.127096	-0.0202573	1.0001		-46.3602	Decay_of_decay	0.00234361	TRUE	en95861	GSE188690,GSE188694_1_ctrl_HeLa_ctrl
3	3	65.8545		0.0488128	0.991257	14.2001	3.43854									en96011	GSE188690,GSE188694_1_ctrl_HeLa_ctrl
4	4	44.0228		-0.539181	0.175782		10.5898	0.365841	-0.10508	0.925757		5.65457	Decay_of_decay	0.276114	FALSE	en96017	GSE188690,GSE188694_1_ctrl_HeLa_ctrl
4	3	22.0114		-0.13739	0.641519		12.8866	-0.18905	0.00680347	0.597933		14.8829	Exponential	0.980616	FALSE	en96170	GSE188690,GSE188694_1_ctrl_HeLa_ctrl
4	3	22.0114		-0.13739	0.641519		12.8866	-0.18905	0.00680347	0.597933		14.8829	Exponential	0.980616	FALSE	en96173	GSE188690,GSE188694_1_ctrl_HeLa_ctrl
3	3	32.9272		-0.21685	0.431222		7.79852									en96181	GSE188690,GSE188694_1_ctrl_HeLa_ctrl
4	3	44.0228		-0.567761	0.0627586		11.582	1.1936	-0.217825	0.984176		3.53566	Decay_of_decay	0.183887	FALSE	en96218	GSE188690,GSE188694_1_ctrl_HeLa_ctrl
4	4	88.0456		-0.131094	0.912709		3.62462	-0.16369	0.00465391	0.880276		5.55618	Exponential	0.916845	FALSE	en96224	GSE188690,GSE188694_1_ctrl_HeLa_ctrl
4	4	814.422		0.141023	0.999579	4.91515	-0.330945	0.0682477	0.0138693	0.969057		1.19129	Exponential	0.782165	FALSE	en96268	GSE188690,GSE188694_1_ctrl_HeLa_ctrl
4	3	22.0114		0.180684	1.0633	3.83624	6.58088	-0.110162	0.056131	0.938168		7.00091	Exponential	0.612925	FALSE	en96279	GSE188690,GSE188694_1_ctrl_HeLa_ctrl
4	3	22.0114		-0.13739	0.641519		12.8866	-0.18905	0.00680347	0.597933		14.8829	Exponential	0.980616	FALSE	en96368	GSE188690,GSE188694_1_ctrl_HeLa_ctrl
4	4	66.0342		0.137394	0.997819	5.04496	-19.5019	0.135638	0.000342016	0.997149		-17.5334	Exponential	0.943564	FALSE	en96370	GSE188690,GSE188694_1_ctrl_HeLa_ctrl
3	3	65.8545		-0.426407	0.19258		9.30601									en96500	GSE188690,GSE188694_1_ctrl_HeLa_ctrl
4	3	22.0114		-0.165155	0.444156		10.3816	0.591717	-0.10871	0.93059		9.6414	Decay_of_decay	0.502585	FALSE	en96839	GSE188690,GSE188694_1_ctrl_HeLa_ctrl
4	3	44.0228		0.266896	1.05879	2.59706	1.25318	-0.0181895	0.0671722	0.990225		-2.37068	Decay_of_decay	0.329742	FALSE	en97060	GSE188690,GSE188694_1_ctrl_HeLa_ctrl
3	3	526.836		0.115163	1.30921	6.01881	-1.25189									en97061	GSE188690,GSE188694_1_ctrl_HeLa_ctrl
4	4	220.114		-0.0767033	0.908417		11.3219	-0.390817	0.0439117	0.622593		12.8335	Exponential	0.779816	FALSE	en97178	GSE188690,GSE188694_1_ctrl_HeLa_ctrl
3	3	98.7817		0.06008	0.951268	11.5371	6.21229									en97181	GSE188690,GSE188694_1_ctrl_HeLa_ctrl
4	4	44.0228		0.0428112	0.821813	16.1908	5.64527	0.259643	-0.0361289	0.937945		6.73455	Exponential	0.701961	FALSE	en97202	GSE188690,GSE188694_1_ctrl_HeLa_ctrl
4	4	44.0228		-0.159471	0.874365		14.2261	-2.50342	0.265979	0.00837079		13.753	Decay_of_decay	0.524777	FALSE	en97320	GSE188690,GSE188694_1_ctrl_HeLa_ctrl
4	4	22.0114		-0.0592571	0.813309		2.61359	0.199866	-0.0407819	0.990992		-10.5276	Decay_of_decay	0.0962877	FALSE	en97321	GSE188690,GSE188694_1_ctrl_HeLa_ctrl
3	3	197.563		0.128696	1.1481	5.38593	5.1581									en97326	GSE188690,GSE188694_1_ctrl_HeLa_ctrl
4	4	1628.84		0.0103596	0.916857	66.9089	-1.36103	0.0912965	-0.0134237	0.967097		-0.483596	Exponential	0.670576	FALSE	en97327	GSE188690,GSE188694_1_ctrl_HeLa_ctrl
4	3	44.0228		0.294989	0.920628	2.34974	7.52862	1.11598	-0.172712	1.01124		2.50781	Decay_of_decay	0.272982	FALSE	en97338	GSE188690,GSE188694_1_ctrl_HeLa_ctrl
4	4	44.0228		-0.129225	1.18768		16.8115	-2.23875	0.253537	0.0262958		13.631	Decay_of_decay	0.350615	FALSE	en97350	GSE188690,GSE188694_1_ctrl_HeLa_ctrl
4	3	66.0342		0.0112772	0.849724	61.4644	11.6257	0.620311	-0.106904	1.07683		11.2574	Decay_of_decay	0.533911	FALSE	en97444	GSE188690,GSE188694_1_ctrl_HeLa_ctrl
4	4	110.057		0.158266	0.98493	4.37964	-0.370082	0.284865	-0.025714	1.02236		0.237741	Exponential	0.635217	FALSE	en97446	GSE188690,GSE188694_1_ctrl_HeLa_ctrl
4	3	198.103		0.687089	0.97929	1.00882	3.87466	0.939925	-0.0928715	0.989973		5.11758	Exponential	0.727384	FALSE	en97485	GSE188690,GSE188694_1_ctrl_HeLa_ctrl
4	4	1210.63		0.0826155	0.834004	8.39004	4.62414	0.531954	-0.0805342	1.00196		-18.0283	Decay_of_decay	0.0292235	TRUE	en97486	GSE188690,GSE188694_1_ctrl_HeLa_ctrl
4	4	22.0114		-0.0592571	0.813309		2.61359	0.199866	-0.0407819	0.990992		-10.5276	Decay_of_decay	0.0962877	FALSE	en97705	GSE188690,GSE188694_1_ctrl_HeLa_ctrl
4	3	44.0228		0.2066	0.954791	3.35503	7.77278	0.140138	0.0124668	0.929514		9.73608	Exponential	0.93907	FALSE	en97912	GSE188690,GSE188694_1_ctrl_HeLa_ctrl
4	3	22.0114		-0.0135634	0.728715		11.4506	0.832315	-0.143772	1.04447		8.99062	Decay_of_decay	0.388162	FALSE	en9801	GSE188690,GSE188694_1_ctrl_HeLa_ctrl
4	3	22.0114		-0.0135634	0.728715		11.4506	0.832315	-0.143772	1.04447		8.99062	Decay_of_decay	0.388162	FALSE	en98286	GSE188690,GSE188694_1_ctrl_HeLa_ctrl
3	3	65.8545		0.170499	1.47748	4.0654	0.965856									en9832	GSE188690,GSE188694_1_ctrl_HeLa_ctrl
4	4	66.0342		0.283195	0.901334	2.4476	4.18727	0.831009	-0.115933	0.994886		-5.93468	Decay_of_decay	0.141051	FALSE	en9834	GSE188690,GSE188694_1_ctrl_HeLa_ctrl
4	4	374.194		0.0854021	1.03055	8.11628	-4.054	-0.00631471	0.0167064	0.983644		-5.66826	Decay_of_decay	0.439231	FALSE	en98391	GSE188690,GSE188694_1_ctrl_HeLa_ctrl
4	3	88.0456		0.272062	1.07873	2.54775	6.19803	-3.18143	1.60753	1		4.75262	Decay_of_decay	0.45052	FALSE	en98396	GSE188690,GSE188694_1_ctrl_HeLa_ctrl
4	4	22.0114		-0.363054	0.585891		8.24869	-0.249302	-0.0135946	0.714079		10.0559	Exponential	0.860809	FALSE	en98397	GSE188690,GSE188694_1_ctrl_HeLa_ctrl
4	3	66.0342		0.584271	0.985148	1.18635	4.78449	1.30481	-0.193147	1.00474		-1.38665	Decay_of_decay	0.23451	FALSE	en9854	GSE188690,GSE188694_1_ctrl_HeLa_ctrl
4	3	22.0114		0.180684	1.0633	3.83624	6.58088	-0.110162	0.056131	0.938168		7.00091	Exponential	0.612925	FALSE	en98572	GSE188690,GSE188694_1_ctrl_HeLa_ctrl
4	4	88.0456		-0.122308	0.632937		9.8317	0.14351	-0.0378117	0.840801		11.4031	Exponential	0.793463	FALSE	en98604	GSE188690,GSE188694_1_ctrl_HeLa_ctrl
4	3	22.0114		-0.0135634	0.728715		11.4506	0.832315	-0.143772	1.04447		8.99062	Decay_of_decay	0.388162	FALSE	en98617	GSE188690,GSE188694_1_ctrl_HeLa_ctrl
4	3	22.0114		0.180684	1.0633	3.83624	6.58088	-0.110162	0.056131	0.938168		7.00091	Exponential	0.612925	FALSE	en98619	GSE188690,GSE188694_1_ctrl_HeLa_ctrl
4	4	1584.82		0.0895011	0.986251	7.74457	-12.9465	0.103757	-0.00261057	0.992934		-11.4552	Exponential	0.775368	FALSE	en98620	GSE188690,GSE188694_1_ctrl_HeLa_ctrl
3	3	197.563		0.180695	1.35378	3.836	1.81431									en98621	GSE188690,GSE188694_1_ctrl_HeLa_ctrl
3	3	32.9272		0.0488128	0.991257	14.2001	3.43854									en98622	GSE188690,GSE188694_1_ctrl_HeLa_ctrl
4	3	22.0114		-0.165155	0.444156		10.3816	0.591717	-0.10871	0.93059		9.6414	Decay_of_decay	0.502585	FALSE	en98623	GSE188690,GSE188694_1_ctrl_HeLa_ctrl
4	4	66.0342		-0.0748651	0.948406		8.24448	-0.249138	0.0254423	0.789233		9.7449	Exponential	0.77735	FALSE	en98625	GSE188690,GSE188694_1_ctrl_HeLa_ctrl
4	4	66.0342		-0.0922942	0.847178		9.9484	-0.224845	0.0187591	0.728229		11.8148	Exponential	0.883976	FALSE	en98626	GSE188690,GSE188694_1_ctrl_HeLa_ctrl
4	4	3829.98		0.0364702	0.917616	19.0059	-2.09896	0.144702	-0.0184896	0.977645		-2.71183	Decay_of_decay	0.51297	FALSE	en98628	GSE188690,GSE188694_1_ctrl_HeLa_ctrl
4	4	22.0114		-0.0748651	0.948406		8.24448	-0.249138	0.0254423	0.789233		9.7449	Exponential	0.77735	FALSE	en98636	GSE188690,GSE188694_1_ctrl_HeLa_ctrl
4	4	44.0228		-0.102932	0.956324		15.2384	-2.87945	0.323903	0.00470653		13.7735	Decay_of_decay	0.449197	FALSE	en98639	GSE188690,GSE188694_1_ctrl_HeLa_ctrl
4	4	132.068		0.0281762	1.01658	24.6005	-12.9362	0.015184	0.00224246	1.00878		-11.5195	Exponential	0.759842	FALSE	en98695	GSE188690,GSE188694_1_ctrl_HeLa_ctrl
4	3	66.0342		0.584271	0.985148	1.18635	4.78449	1.30481	-0.193147	1.00474		-1.38665	Decay_of_decay	0.23451	FALSE	en98696	GSE188690,GSE188694_1_ctrl_HeLa_ctrl
3	3	49.3908		-0.0422939	0.82537		2.38991									en98795	GSE188690,GSE188694_1_ctrl_HeLa_ctrl
4	4	88.0456		0.189629	1.01813	3.65529	-10.1999	0.148972	0.00865581	1.0063		-9.80885	Exponential	0.609634	FALSE	en9882	GSE188690,GSE188694_1_ctrl_HeLa_ctrl
4	4	132.068		0.539596	0.982178	1.28457	-1.09287	0.915579	-0.109863	1.00005		-39.3477	Decay_of_decay	0.00415504	TRUE	en98830	GSE188690,GSE188694_1_ctrl_HeLa_ctrl
4	3	22.0114		0.180684	1.0633	3.83624	6.58088	-0.110162	0.056131	0.938168		7.00091	Exponential	0.612925	FALSE	en99064	GSE188690,GSE188694_1_ctrl_HeLa_ctrl
4	3	22.0114						1.10148	-0.20861	1.04098		9.75575				en99065	GSE188690,GSE188694_1_ctrl_HeLa_ctrl
4	3	22.0114		0.180684	1.0633	3.83624	6.58088	-0.110162	0.056131	0.938168		7.00091	Exponential	0.612925	FALSE	en99069	GSE188690,GSE188694_1_ctrl_HeLa_ctrl
4	3	176.091		6.08079	1	0.11399	4.301	1.60456	-0.237004	0.996391		0.197815	Decay_of_decay	0.308836	FALSE	en99078	GSE188690,GSE188694_1_ctrl_HeLa_ctrl
4	3	66.0342		0.183906	0.783973	3.76902	8.3031	0.854498	-0.123218	0.971552		7.7203	Decay_of_decay	0.515473	FALSE	en99089	GSE188690,GSE188694_1_ctrl_HeLa_ctrl
4	4	22.0114		-0.0748651	0.948406		8.24448	-0.249138	0.0254423	0.789233		9.7449	Exponential	0.77735	FALSE	en99094	GSE188690,GSE188694_1_ctrl_HeLa_ctrl
4	3	110.057		6.42709	1	0.107848	2.51585	1.77575	-0.25925	0.997823		-1.40365	Decay_of_decay	0.316656	FALSE	en991	GSE188690,GSE188694_1_ctrl_HeLa_ctrl
4	3	22.0114		-0.66165	0.121724		11.7401	0.259331	-0.101672	0.78961		12.1797	Exponential	0.615163	FALSE	en9914	GSE188690,GSE188694_1_ctrl_HeLa_ctrl
3	3	49.3908		0.134591	1.31914	5.15002	-10.749									en99306	GSE188690,GSE188694_1_ctrl_HeLa_ctrl
4	4	22.0114		-0.0748651	0.948406		8.24448	-0.249138	0.0254423	0.789233		9.7449	Exponential	0.77735	FALSE	en99308	GSE188690,GSE188694_1_ctrl_HeLa_ctrl
4	3	44.0228		0.2066	0.954791	3.35503	7.77278	0.140138	0.0124668	0.929514		9.73608	Exponential	0.93907	FALSE	en99310	GSE188690,GSE188694_1_ctrl_HeLa_ctrl
4	3	132.068		0.403454	0.937347	1.71803	7.96519	1.42202	-0.224338	1.00504		-0.719038	Decay_of_decay	0.169436	FALSE	en99388	GSE188690,GSE188694_1_ctrl_HeLa_ctrl
4	4	66.0342		0.0281762	1.01658	24.6005	-12.9362	0.015184	0.00224246	1.00878		-11.5195	Exponential	0.759842	FALSE	en99389	GSE188690,GSE188694_1_ctrl_HeLa_ctrl
3	3	32.9272		0.0488128	0.991257	14.2001	3.43854									en99390	GSE188690,GSE188694_1_ctrl_HeLa_ctrl
4	4	66.0342		0.0459056	1.04437	15.0994	9.38892	-0.26565	0.0504381	0.818951		10.2732	Exponential	0.671533	FALSE	en99440	GSE188690,GSE188694_1_ctrl_HeLa_ctrl
4	4	22.0114		-0.363054	0.585891		8.24869	-0.249302	-0.0135946	0.714079		10.0559	Exponential	0.860809	FALSE	en99449	GSE188690,GSE188694_1_ctrl_HeLa_ctrl
4	3	22.0114						1.10148	-0.20861	1.04098		9.75575				en9945	GSE188690,GSE188694_1_ctrl_HeLa_ctrl
4	4	110.057		0.417005	0.936717	1.66221	3.78833	0.880359	-0.112988	0.989401		1.52206	Decay_of_decay	0.399127	FALSE	en9946	GSE188690,GSE188694_1_ctrl_HeLa_ctrl
4	4	638.331		0.137119	0.912882	5.05508	0.428018	0.310519	-0.0325041	0.977882		0.144225	Decay_of_decay	0.541491	FALSE	en99679	GSE188690,GSE188694_1_ctrl_HeLa_ctrl
4	4	682.353		0.227612	0.972517	3.0453	-5.6964	0.296511	-0.0146732	0.990315		-4.88106	Exponential	0.662029	FALSE	en99680	GSE188690,GSE188694_1_ctrl_HeLa_ctrl
4	4	3962.05		0.208071	0.906854	3.3313	1.69976	0.551697	-0.0692577	0.99298		-6.27076	Decay_of_decay	0.18569	FALSE	en99681	GSE188690,GSE188694_1_ctrl_HeLa_ctrl
3	3	823.181		0.140085	1.30615	4.94806	-7.62533									en99682	GSE188690,GSE188694_1_ctrl_HeLa_ctrl
4	3	44.0228		0.205352	0.980115	3.37542	7.30755	0.580854	-0.0798276	1.0429		7.95512	Exponential	0.64016	FALSE	en99683	GSE188690,GSE188694_1_ctrl_HeLa_ctrl
4	4	352.182		-0.0201797	0.743671		5.52596	0.364343	-0.0618007	0.963981		2.74069	Decay_of_decay	0.37061	FALSE	en99684	GSE188690,GSE188694_1_ctrl_HeLa_ctrl
4	4	154.08		-0.0746893	0.901049		-2.70789	0.0412212	-0.0179298	0.993119		-14.5318	Decay_of_decay	0.113693	FALSE	en99685	GSE188690,GSE188694_1_ctrl_HeLa_ctrl
4	4	154.08		0.130133	0.766273	5.32646	8.00488	1.03279	-0.163848	0.997575		-11.075	Decay_of_decay	0.0456977	TRUE	en99689	GSE188690,GSE188694_1_ctrl_HeLa_ctrl
4	4	462.239		-0.0859075	0.831642		1.1079	0.0997884	-0.0283604	0.97653		-4.189	Decay_of_decay	0.263143	FALSE	en99691	GSE188690,GSE188694_1_ctrl_HeLa_ctrl
4	4	44.0228		-0.0308729	0.963489		14.498	-3.04493	0.365646	0.00394399		13.7784	Decay_of_decay	0.504247	FALSE	en99694	GSE188690,GSE188694_1_ctrl_HeLa_ctrl
3	3	65.8545		0.170499	1.47748	4.0654	0.965856									en99696	GSE188690,GSE188694_1_ctrl_HeLa_ctrl
3	3	98.694		0.11045	1.20586	6.27564	-2.42431									en100035	GSE188690,GSE188694_1_RMD_HeLa_RMD
3	3	19.7388		0.334403	2.00373	2.07279	-0.276147									en100048	GSE188690,GSE188694_1_RMD_HeLa_RMD
3	3	78.9552		0.205157	1.55791	3.37862	-0.970786									en100054	GSE188690,GSE188694_1_RMD_HeLa_RMD
3	3	85.5348		0.359884	2.0961	1.92603	-1.37756									en100055	GSE188690,GSE188694_1_RMD_HeLa_RMD
3	3	151.331		0.0976531	1.27652	7.09805	-0.128168									en100056	GSE188690,GSE188694_1_RMD_HeLa_RMD
3	3	13.1592		0.358369	2.04052	1.93417	-11.9709									en100076	GSE188690,GSE188694_1_RMD_HeLa_RMD
3	3	19.7388		0.275827	1.6241	2.51298	4.06586									en100083	GSE188690,GSE188694_1_RMD_HeLa_RMD
3	3	13.1592		-0.00251322	0.974827		-6.83149									en100092	GSE188690,GSE188694_1_RMD_HeLa_RMD
3	3	6.5796		-0.319706	0.357549		6.77738									en100094	GSE188690,GSE188694_1_RMD_HeLa_RMD
3	3	13.1592		0.358369	2.04052	1.93417	-11.9709									en100155	GSE188690,GSE188694_1_RMD_HeLa_RMD
3	3	59.2164		0.133787	1.33549	5.18098	-4.56977									en10016	GSE188690,GSE188694_1_RMD_HeLa_RMD
3	3	32.898		0.163975	1.40205	4.22716	-8.83457									en10017	GSE188690,GSE188694_1_RMD_HeLa_RMD
3	3	13.1592		-0.226994	0.494394		5.23787									en100175	GSE188690,GSE188694_1_RMD_HeLa_RMD
3	3	39.4776		0.29572	1.83956	2.34393	-3.1825									en10019	GSE188690,GSE188694_1_RMD_HeLa_RMD
3	3	19.7388		0.525605	2.84475	1.31876	-5.92722									en10022	GSE188690,GSE188694_1_RMD_HeLa_RMD
3	3	13.1592		-0.699102	0.0525553		10.4469									en100403	GSE188690,GSE188694_1_RMD_HeLa_RMD
3	3	6.5796		-0.552311	0.144662		8.8923									en100404	GSE188690,GSE188694_1_RMD_HeLa_RMD
3	3	6.5796		-0.319706	0.357549		6.77738									en100407	GSE188690,GSE188694_1_RMD_HeLa_RMD
3	3	6.5796		-0.226994	0.494394		5.23787									en100412	GSE188690,GSE188694_1_RMD_HeLa_RMD
3	3	46.0572		-0.2012	0.506787		5.99298									en100422	GSE188690,GSE188694_1_RMD_HeLa_RMD
3	3	6.5796		-0.122887	0.69014		2.39533									en100428	GSE188690,GSE188694_1_RMD_HeLa_RMD
3	3	322.4		0.0136557	1.01795	50.7587	-11.195									en100437	GSE188690,GSE188694_1_RMD_HeLa_RMD
3	3	6.5796		-0.226994	0.494394		5.23787									en100475	GSE188690,GSE188694_1_RMD_HeLa_RMD
3	3	13.1592		-0.00251322	0.974827		-6.83149									en100476	GSE188690,GSE188694_1_RMD_HeLa_RMD
3	3	13.1592		0.220733	1.48417	3.14021	1.09622									en100501	GSE188690,GSE188694_1_RMD_HeLa_RMD
3	3	78.9552		0.037062	0.999976	18.7024	1.21756									en10053	GSE188690,GSE188694_1_RMD_HeLa_RMD
3	3	151.331		0.0344026	0.960613	20.1481	3.39231									en100548	GSE188690,GSE188694_1_RMD_HeLa_RMD
3	3	6.5796		-0.403902	0.261136		7.75098									en100549	GSE188690,GSE188694_1_RMD_HeLa_RMD
3	3	26.3184		-0.0651227	0.818821		-0.348355									en100613	GSE188690,GSE188694_1_RMD_HeLa_RMD
3	3	13.1592		-0.122887	0.69014		2.39533									en100616	GSE188690,GSE188694_1_RMD_HeLa_RMD
3	3	46.0572		0.156414	1.39809	4.43149	-4.09279									en100691	GSE188690,GSE188694_1_RMD_HeLa_RMD
3	3	13.1592		0.220814	1.68011	3.13906	4.49992									en10070	GSE188690,GSE188694_1_RMD_HeLa_RMD
3	3	19.7388		0.334403	2.00373	2.07279	-0.276147									en100701	GSE188690,GSE188694_1_RMD_HeLa_RMD
3	3	6.5796		-0.403902	0.261136		7.75098									en100796	GSE188690,GSE188694_1_RMD_HeLa_RMD
3	3	19.7388		0.11717	1.20256	5.91574	-0.0282004									en10083	GSE188690,GSE188694_1_RMD_HeLa_RMD
3	3	26.3184		0.358369	2.04052	1.93417	-11.9709									en10085	GSE188690,GSE188694_1_RMD_HeLa_RMD
3	3	13.1592		0.100148	1.09206	6.92122	4.41846									en100886	GSE188690,GSE188694_1_RMD_HeLa_RMD
3	3	263.184		0.123374	1.26995	5.61826	-10.9748									en100894	GSE188690,GSE188694_1_RMD_HeLa_RMD
3	3	19.7388		0.257755	1.68823	2.68917	-8.60196									en100936	GSE188690,GSE188694_1_RMD_HeLa_RMD
3	3	26.3184		-0.176616	0.583386		4.07215									en100937	GSE188690,GSE188694_1_RMD_HeLa_RMD
3	3	46.0572		-0.154037	0.626745		3.4356									en101079	GSE188690,GSE188694_1_RMD_HeLa_RMD
3	3	26.3184		0.42708	2.2625	1.62299	3.37663									en101094	GSE188690,GSE188694_1_RMD_HeLa_RMD
3	3	52.6368		0.154196	1.39734	4.49524	-3.14531									en101095	GSE188690,GSE188694_1_RMD_HeLa_RMD
3	3	197.388		0.170972	1.37541	4.05416	-3.77555									en101096	GSE188690,GSE188694_1_RMD_HeLa_RMD
3	3	46.0572		0.329086	2.00037	2.10628	1.42281									en101111	GSE188690,GSE188694_1_RMD_HeLa_RMD
3	3	19.7388		0.11717	1.20256	5.91574	-0.0282004									en101112	GSE188690,GSE188694_1_RMD_HeLa_RMD
3	3	13.1592		0.220814	1.68011	3.13906	4.49992									en101114	GSE188690,GSE188694_1_RMD_HeLa_RMD
3	3	6.5796		0.140302	1.39747	4.94038	1.09084									en101145	GSE188690,GSE188694_1_RMD_HeLa_RMD
3	3	13.1592		-0.176616	0.583386		4.07215									en101178	GSE188690,GSE188694_1_RMD_HeLa_RMD
3	3	6.5796		0.140302	1.39747	4.94038	1.09084									en101180	GSE188690,GSE188694_1_RMD_HeLa_RMD
3	3	46.0572		0.162409	1.25773	4.26791	4.37765									en101182	GSE188690,GSE188694_1_RMD_HeLa_RMD
3	3	6.5796		-0.00251322	0.974827		-6.83149									en101187	GSE188690,GSE188694_1_RMD_HeLa_RMD
3	3	72.3756		-0.0142959	0.94414		-4.92919									en101188	GSE188690,GSE188694_1_RMD_HeLa_RMD
3	3	276.343		0.103331	1.16054	6.70803	0.639296									en101200	GSE188690,GSE188694_1_RMD_HeLa_RMD
3	3	32.898		0.250464	1.55384	2.76746	3.05929									en101202	GSE188690,GSE188694_1_RMD_HeLa_RMD
3	3	59.2164		0.334922	1.82045	2.06958	5.4032									en101234	GSE188690,GSE188694_1_RMD_HeLa_RMD
3	3	65.796		0.0327989	0.939229	21.1332	4.29381									en101245	GSE188690,GSE188694_1_RMD_HeLa_RMD
3	3	6.5796		-0.00251322	0.974827		-6.83149									en101286	GSE188690,GSE188694_1_RMD_HeLa_RMD
3	3	13.1592		0.140302	1.39747	4.94038	1.09084									en101295	GSE188690,GSE188694_1_RMD_HeLa_RMD
3	3	421.094		0.0223883	1.04173	30.9602	-16.4319									en101307	GSE188690,GSE188694_1_RMD_HeLa_RMD
3	3	131.592		0.13126	1.31316	5.28073	-9.34318									en101308	GSE188690,GSE188694_1_RMD_HeLa_RMD
3	3	26.3184		-0.0410403	0.802498		3.81958									en101309	GSE188690,GSE188694_1_RMD_HeLa_RMD
3	3	13.1592		0.140302	1.39747	4.94038	1.09084									en101396	GSE188690,GSE188694_1_RMD_HeLa_RMD
3	3	6.5796		-0.00251322	0.974827		-6.83149									en101399	GSE188690,GSE188694_1_RMD_HeLa_RMD
3	3	52.6368		0.158156	1.27066	4.38268	3.06077									en101402	GSE188690,GSE188694_1_RMD_HeLa_RMD
3	3	32.898		0.312987	1.80139	2.21462	1.30376									en101403	GSE188690,GSE188694_1_RMD_HeLa_RMD
3	3	46.0572		-0.117122	0.664833		4.28993									en101437	GSE188690,GSE188694_1_RMD_HeLa_RMD
3	3	6.5796		-0.122887	0.69014		2.39533									en101438	GSE188690,GSE188694_1_RMD_HeLa_RMD
3	3	19.7388		0.396815	2.14908	1.74678	1.18937									en101525	GSE188690,GSE188694_1_RMD_HeLa_RMD
3	3	6.5796		0.140302	1.39747	4.94038	1.09084									en101673	GSE188690,GSE188694_1_RMD_HeLa_RMD
3	3	39.4776		0.58905	3.2515	1.17672	-15.004									en101722	GSE188690,GSE188694_1_RMD_HeLa_RMD
3	3	32.898		0.087166	1.0196	7.95204	6.0523									en101728	GSE188690,GSE188694_1_RMD_HeLa_RMD
3	3	19.7388		-0.00251321	0.974827		-6.83149									en101784	GSE188690,GSE188694_1_RMD_HeLa_RMD
3	3	6.5796		-0.226994	0.494394		5.23787									en101894	GSE188690,GSE188694_1_RMD_HeLa_RMD
3	3	19.7388		-0.00251321	0.974827		-6.83149									en101968	GSE188690,GSE188694_1_RMD_HeLa_RMD
3	3	46.0572		0.412747	2.20627	1.67935	2.53711									en101975	GSE188690,GSE188694_1_RMD_HeLa_RMD
3	3	26.3184		0.287764	1.73911	2.40874	-2.21864									en101976	GSE188690,GSE188694_1_RMD_HeLa_RMD
3	3	13.1592		0.220814	1.68011	3.13906	4.49992									en101977	GSE188690,GSE188694_1_RMD_HeLa_RMD
3	3	46.0572		0.47379	2.52465	1.46298	0.934395									en101978	GSE188690,GSE188694_1_RMD_HeLa_RMD
3	3	39.4776		0.57592	3.08845	1.20355	3.66137									en101987	GSE188690,GSE188694_1_RMD_HeLa_RMD
3	3	13.1592		0.100148	1.09206	6.92122	4.41846									en102091	GSE188690,GSE188694_1_RMD_HeLa_RMD
3	3	282.923		0.191	1.48234	3.62905	-7.51608									en102122	GSE188690,GSE188694_1_RMD_HeLa_RMD
3	3	118.433		0.0944456	1.27082	7.33912	0.0684398									en102123	GSE188690,GSE188694_1_RMD_HeLa_RMD
3	3	52.6368		0.121079	1.33494	5.72476	-0.0768906									en102124	GSE188690,GSE188694_1_RMD_HeLa_RMD
3	3	98.694		0.196054	1.41009	3.53549	0.945495									en102125	GSE188690,GSE188694_1_RMD_HeLa_RMD
3	3	78.9552		0.0920907	1.09788	7.52679	3.10118									en102130	GSE188690,GSE188694_1_RMD_HeLa_RMD
3	3	26.3184		0.430806	2.38979	1.60895	-4.62336									en102274	GSE188690,GSE188694_1_RMD_HeLa_RMD
3	3	85.5348		0.0824098	1.2146	8.41098	-3.39561									en102304	GSE188690,GSE188694_1_RMD_HeLa_RMD
3	3	131.592		0.133303	1.28322	5.19981	-6.08139									en102328	GSE188690,GSE188694_1_RMD_HeLa_RMD
3	3	46.0572		0.0580007	0.949078	11.9507	6.12504									en102410	GSE188690,GSE188694_1_RMD_HeLa_RMD
3	3	6.5796		-0.122887	0.69014		2.39533									en10243	GSE188690,GSE188694_1_RMD_HeLa_RMD
3	3	1289.6		-0.0281568	0.907288		-3.02873									en102471	GSE188690,GSE188694_1_RMD_HeLa_RMD
3	3	59.2164		-0.11746	0.585017		7.21294									en102501	GSE188690,GSE188694_1_RMD_HeLa_RMD
3	3	46.0572		0.372366	2.07436	1.86146	-3.04978									en102503	GSE188690,GSE188694_1_RMD_HeLa_RMD
3	3	19.7388		-0.122887	0.69014		2.39533									en102713	GSE188690,GSE188694_1_RMD_HeLa_RMD
3	3	85.5348		0.0817792	1.07921	8.47584	2.73936									en102799	GSE188690,GSE188694_1_RMD_HeLa_RMD
3	3	118.433		-0.0366466	0.904241		-5.5085									en103029	GSE188690,GSE188694_1_RMD_HeLa_RMD
3	3	19.7388		0.11717	1.20256	5.91574	-0.0282004									en103031	GSE188690,GSE188694_1_RMD_HeLa_RMD
3	3	65.796		0.250464	1.55384	2.76746	3.05929									en103033	GSE188690,GSE188694_1_RMD_HeLa_RMD
3	3	105.274		0.150058	1.42991	4.61919	1.61091									en103084	GSE188690,GSE188694_1_RMD_HeLa_RMD
3	3	6.5796		-0.122887	0.69014		2.39533									en103085	GSE188690,GSE188694_1_RMD_HeLa_RMD
3	3	46.0572		0.281093	1.91554	2.4659	6.26697									en103115	GSE188690,GSE188694_1_RMD_HeLa_RMD
3	3	19.7388		0.334403	2.00373	2.07279	-0.276147									en103262	GSE188690,GSE188694_1_RMD_HeLa_RMD
3	3	6.5796		0.140302	1.39747	4.94038	1.09084									en103324	GSE188690,GSE188694_1_RMD_HeLa_RMD
3	3	6.5796		0.140302	1.39747	4.94038	1.09084									en103329	GSE188690,GSE188694_1_RMD_HeLa_RMD
3	3	6.5796		-0.319706	0.357549		6.77738									en103340	GSE188690,GSE188694_1_RMD_HeLa_RMD
3	3	26.3184		0.42708	2.2625	1.62299	3.37663									en103341	GSE188690,GSE188694_1_RMD_HeLa_RMD
3	3	13.1592		0.100148	1.09206	6.92122	4.41846									en103391	GSE188690,GSE188694_1_RMD_HeLa_RMD
3	3	6.5796		-0.678405	0.0854215		9.51523									en103457	GSE188690,GSE188694_1_RMD_HeLa_RMD
3	3	13.1592		-0.00251322	0.974827		-6.83149									en103468	GSE188690,GSE188694_1_RMD_HeLa_RMD
3	3	26.3184		0.0308737	1.06516	22.451	-22.5362									en103469	GSE188690,GSE188694_1_RMD_HeLa_RMD
3	3	6.5796		-0.122887	0.69014		2.39533									en103476	GSE188690,GSE188694_1_RMD_HeLa_RMD
3	3	13.1592		0.140302	1.39747	4.94038	1.09084									en103496	GSE188690,GSE188694_1_RMD_HeLa_RMD
3	3	19.7388		-0.00444827	0.761137		7.77537									en103507	GSE188690,GSE188694_1_RMD_HeLa_RMD
3	3	6.5796		-0.122887	0.69014		2.39533									en103537	GSE188690,GSE188694_1_RMD_HeLa_RMD
3	3	19.7388		-0.399622	0.220128		9.02829									en103549	GSE188690,GSE188694_1_RMD_HeLa_RMD
3	3	32.898		-0.655416	0.0701713		10.1867									en103581	GSE188690,GSE188694_1_RMD_HeLa_RMD
3	3	6.5796		0.140302	1.39747	4.94038	1.09084									en103596	GSE188690,GSE188694_1_RMD_HeLa_RMD
3	3	32.898		-0.191672	0.464713		7.716									en103604	GSE188690,GSE188694_1_RMD_HeLa_RMD
3	3	32.898		0.244338	1.61045	2.83683	-6.49162									en103671	GSE188690,GSE188694_1_RMD_HeLa_RMD
3	3	98.694		0.352744	2.0292	1.96501	-15.025									en103673	GSE188690,GSE188694_1_RMD_HeLa_RMD
3	3	39.4776		0.285004	1.86374	2.43206	3.14665									en103773	GSE188690,GSE188694_1_RMD_HeLa_RMD
3	3	6.5796		-0.403902	0.261136		7.75098									en103782	GSE188690,GSE188694_1_RMD_HeLa_RMD
3	3	131.592		0.230953	1.61971	3.00125	-3.51799									en103814	GSE188690,GSE188694_1_RMD_HeLa_RMD
3	3	72.3756		0.105463	1.1885	6.57241	-1.75056									en103815	GSE188690,GSE188694_1_RMD_HeLa_RMD
3	3	32.898		0.280169	1.83057	2.47403	2.01274									en103817	GSE188690,GSE188694_1_RMD_HeLa_RMD
3	3	236.865		0.169459	1.43311	4.09036	-4.2814									en103818	GSE188690,GSE188694_1_RMD_HeLa_RMD
3	3	157.91		0.241101	1.77346	2.87492	5.82566									en103819	GSE188690,GSE188694_1_RMD_HeLa_RMD
3	3	13.1592		-0.403902	0.261136		7.75098									en103822	GSE188690,GSE188694_1_RMD_HeLa_RMD
3	3	32.898		-0.0379407	0.76503		5.67977									en103823	GSE188690,GSE188694_1_RMD_HeLa_RMD
3	3	19.7388		-0.0568948	0.741643		5.26823									en103840	GSE188690,GSE188694_1_RMD_HeLa_RMD
3	3	98.694		0.0331524	1.07151	20.9079	-18.3333									en103843	GSE188690,GSE188694_1_RMD_HeLa_RMD
3	3	32.898		0.204291	1.61926	3.39294	3.92778									en103847	GSE188690,GSE188694_1_RMD_HeLa_RMD
3	3	6.5796		-0.319706	0.357549		6.77738									en103850	GSE188690,GSE188694_1_RMD_HeLa_RMD
3	3	85.5348		0.211961	1.49774	3.27017	-4.04764									en103852	GSE188690,GSE188694_1_RMD_HeLa_RMD
3	3	26.3184		-0.0507039	0.706797		6.85929									en103853	GSE188690,GSE188694_1_RMD_HeLa_RMD
3	3	46.0572		0.412747	2.20627	1.67935	2.53711									en103854	GSE188690,GSE188694_1_RMD_HeLa_RMD
3	3	13.1592		-0.0950783	0.613917		7.38413									en103855	GSE188690,GSE188694_1_RMD_HeLa_RMD
3	3	26.3184		0.0308737	1.06516	22.451	-22.5362									en103856	GSE188690,GSE188694_1_RMD_HeLa_RMD
3	3	105.274		0.0571488	0.907584	12.1288	7.3546									en103872	GSE188690,GSE188694_1_RMD_HeLa_RMD
3	3	6.5796		0.140302	1.39747	4.94038	1.09084									en103888	GSE188690,GSE188694_1_RMD_HeLa_RMD
3	3	250.025		0.0380248	1.01563	18.2288	0.0538661									en103971	GSE188690,GSE188694_1_RMD_HeLa_RMD
3	3	78.9552		0.0572027	1.11182	12.1174	-11.3928									en103972	GSE188690,GSE188694_1_RMD_HeLa_RMD
3	3	13.1592		0.100148	1.09206	6.92122	4.41846									en104039	GSE188690,GSE188694_1_RMD_HeLa_RMD
3	3	6.5796		0.140302	1.39747	4.94038	1.09084									en10404	GSE188690,GSE188694_1_RMD_HeLa_RMD
3	3	52.6368		0.0463662	0.941994	14.9494	5.4311									en104131	GSE188690,GSE188694_1_RMD_HeLa_RMD
3	3	19.7388		0.0423351	1.09734	16.3729	-11.6687									en104211	GSE188690,GSE188694_1_RMD_HeLa_RMD
3	3	25864.4		0.185214	1.45155	3.74241	-17.6042									en10431	GSE188690,GSE188694_1_RMD_HeLa_RMD
3	3	14429.1		0.182972	1.43137	3.78826	-10.4721									en10432	GSE188690,GSE188694_1_RMD_HeLa_RMD
3	3	6.5796		-1.17073	0.0103256		10.6457									en104320	GSE188690,GSE188694_1_RMD_HeLa_RMD
3	3	32.898		-0.0880318	0.710856		4.307									en104322	GSE188690,GSE188694_1_RMD_HeLa_RMD
3	3	13.1592		-0.00372885	0.815026		6.22206									en104346	GSE188690,GSE188694_1_RMD_HeLa_RMD
3	3	26.3184		-0.216696	0.403904		8.51476									en104360	GSE188690,GSE188694_1_RMD_HeLa_RMD
3	3	13.1592		-0.0651227	0.818821		-0.348355									en10441	GSE188690,GSE188694_1_RMD_HeLa_RMD
3	3	32.898		0.772913	4.67998	0.896799	-5.60731									en10442	GSE188690,GSE188694_1_RMD_HeLa_RMD
3	3	6.5796		-0.00251322	0.974827		-6.83149									en104436	GSE188690,GSE188694_1_RMD_HeLa_RMD
3	3	98.694		0.213947	1.55078	3.23981	-7.57275									en10444	GSE188690,GSE188694_1_RMD_HeLa_RMD
3	3	13.1592		-0.226994	0.494394		5.23787									en104452	GSE188690,GSE188694_1_RMD_HeLa_RMD
3	3	6.5796		-0.122887	0.69014		2.39533									en10446	GSE188690,GSE188694_1_RMD_HeLa_RMD
3	3	6.5796		0.140302	1.39747	4.94038	1.09084									en104460	GSE188690,GSE188694_1_RMD_HeLa_RMD
3	3	13.1592		-0.00372885	0.815026		6.22206									en104469	GSE188690,GSE188694_1_RMD_HeLa_RMD
3	3	46.0572		0.170615	1.33832	4.06263	0.72784									en104471	GSE188690,GSE188694_1_RMD_HeLa_RMD
3	3	131.592		-0.0631409	0.837858		-2.18385									en104472	GSE188690,GSE188694_1_RMD_HeLa_RMD
3	3	13.1592		-0.0651227	0.818821		-0.348355									en104477	GSE188690,GSE188694_1_RMD_HeLa_RMD
3	3	32.898		-0.0530158	0.847639		-1.15157									en10450	GSE188690,GSE188694_1_RMD_HeLa_RMD
3	3	6.5796		-0.00251322	0.974827		-6.83149									en10453	GSE188690,GSE188694_1_RMD_HeLa_RMD
3	3	52.6368		0.112088	1.26158	6.18396	-10.7688									en104637	GSE188690,GSE188694_1_RMD_HeLa_RMD
3	3	6.5796		0.140302	1.39747	4.94038	1.09084									en104641	GSE188690,GSE188694_1_RMD_HeLa_RMD
3	3	13.1592		-0.254419	0.351303		8.78965									en104644	GSE188690,GSE188694_1_RMD_HeLa_RMD
3	3	13.1592		0.0657734	1.16501	10.5384	-5.64562									en104681	GSE188690,GSE188694_1_RMD_HeLa_RMD
3	3	85.5348		-0.0537536	0.823442		1.04469									en104692	GSE188690,GSE188694_1_RMD_HeLa_RMD
3	3	46.0572		-0.00309014	0.883742		3.35472									en104699	GSE188690,GSE188694_1_RMD_HeLa_RMD
3	3	13.1592		-0.0651227	0.818821		-0.348355									en10472	GSE188690,GSE188694_1_RMD_HeLa_RMD
3	3	6.5796		-0.00251322	0.974827		-6.83149									en104738	GSE188690,GSE188694_1_RMD_HeLa_RMD
3	3	39.4776		-0.0268561	0.861556		1.88874									en104768	GSE188690,GSE188694_1_RMD_HeLa_RMD
3	3	315.821		1.15163	9.99622	0.601883	-2.14626									en104789	GSE188690,GSE188694_1_RMD_HeLa_RMD
3	3	19.7388		-0.258987	0.443318		5.84141									en104807	GSE188690,GSE188694_1_RMD_HeLa_RMD
3	3	355.298		0.023642	0.961027	29.3185	1.97347									en104815	GSE188690,GSE188694_1_RMD_HeLa_RMD
3	3	32.898		-0.207208	0.528082		4.81575									en104876	GSE188690,GSE188694_1_RMD_HeLa_RMD
3	3	98.694		-0.0539872	0.767603		4.37726									en104905	GSE188690,GSE188694_1_RMD_HeLa_RMD
3	3	46.0572		-0.169161	0.597463		3.87119									en104909	GSE188690,GSE188694_1_RMD_HeLa_RMD
3	3	6.5796		0.140302	1.39747	4.94038	1.09084									en104917	GSE188690,GSE188694_1_RMD_HeLa_RMD
3	3	203.967		-0.0484749	0.849135		-0.423934									en104918	GSE188690,GSE188694_1_RMD_HeLa_RMD
3	3	565.845		0.0035605	0.994565	194.677	-9.66021									en104920	GSE188690,GSE188694_1_RMD_HeLa_RMD
3	3	256.604		0.0273191	1.07203	25.3723	-8.26196									en104924	GSE188690,GSE188694_1_RMD_HeLa_RMD
3	3	236.865		-0.00973582	0.955943		-5.59407									en104925	GSE188690,GSE188694_1_RMD_HeLa_RMD
3	3	32.898		0.670755	3.78973	1.03338	-0.0961534									en104930	GSE188690,GSE188694_1_RMD_HeLa_RMD
3	3	26.3184		0.42708	2.2625	1.62299	3.37663									en104931	GSE188690,GSE188694_1_RMD_HeLa_RMD
3	3	26.3184		-0.123993	0.493352		9.22684									en104953	GSE188690,GSE188694_1_RMD_HeLa_RMD
3	3	769.813		0.0273295	1.03025	25.3626	-5.31606									en104968	GSE188690,GSE188694_1_RMD_HeLa_RMD
3	3	13.1592		0.100148	1.09206	6.92122	4.41846									en105037	GSE188690,GSE188694_1_RMD_HeLa_RMD
3	3	46.0572		-0.0289516	0.777228		5.84361									en10510	GSE188690,GSE188694_1_RMD_HeLa_RMD
3	3	13.1592		0.0657734	1.16501	10.5384	-5.64562									en105118	GSE188690,GSE188694_1_RMD_HeLa_RMD
3	3	78.9552		0.335063	1.79786	2.06871	6.36319									en10513	GSE188690,GSE188694_1_RMD_HeLa_RMD
3	3	144.751		0.0159956	1.00968	43.3337	-6.08231									en10515	GSE188690,GSE188694_1_RMD_HeLa_RMD
3	3	78.9552		0.139516	1.30309	4.96824	-7.10852									en10516	GSE188690,GSE188694_1_RMD_HeLa_RMD
3	3	6.5796		0.140302	1.39747	4.94038	1.09084									en105206	GSE188690,GSE188694_1_RMD_HeLa_RMD
3	3	19.7388		0.193384	1.57993	3.5843	3.52205									en105220	GSE188690,GSE188694_1_RMD_HeLa_RMD
3	3	197.388		0.0739289	1.16622	9.37586	-13.248									en105230	GSE188690,GSE188694_1_RMD_HeLa_RMD
3	3	6.5796		-0.122887	0.69014		2.39533									en105236	GSE188690,GSE188694_1_RMD_HeLa_RMD
3	3	85.5348		-0.0635689	0.8004		1.48686									en105239	GSE188690,GSE188694_1_RMD_HeLa_RMD
3	3	6.5796		-0.122887	0.69014		2.39533									en105308	GSE188690,GSE188694_1_RMD_HeLa_RMD
3	3	6.5796		-0.319706	0.357549		6.77738									en105561	GSE188690,GSE188694_1_RMD_HeLa_RMD
3	3	32.898		-0.226994	0.494394		5.23787									en105576	GSE188690,GSE188694_1_RMD_HeLa_RMD
3	3	19.7388		-0.084874	0.773187		0.75404									en105766	GSE188690,GSE188694_1_RMD_HeLa_RMD
3	3	39.4776		-0.116035	0.660813		4.55457									en105774	GSE188690,GSE188694_1_RMD_HeLa_RMD
3	3	65.796		0.110941	1.15969	6.24788	2.15868									en105777	GSE188690,GSE188694_1_RMD_HeLa_RMD
3	3	184.229		-0.00832551	0.892911		2.18421									en105810	GSE188690,GSE188694_1_RMD_HeLa_RMD
3	3	19.7388		0.11717	1.20256	5.91574	-0.0282004									en105863	GSE188690,GSE188694_1_RMD_HeLa_RMD
3	3	26.3184		0.136306	1.10976	5.08522	7.19287									en105867	GSE188690,GSE188694_1_RMD_HeLa_RMD
3	3	19.7388		0.334403	2.00373	2.07279	-0.276147									en105919	GSE188690,GSE188694_1_RMD_HeLa_RMD
3	3	19.7388		0.525605	2.84475	1.31876	-5.92722									en106072	GSE188690,GSE188694_1_RMD_HeLa_RMD
3	3	26.3184		0.42708	2.2625	1.62299	3.37663									en106079	GSE188690,GSE188694_1_RMD_HeLa_RMD
3	3	52.6368		0.0336854	1.03193	20.5771	-3.05606									en106081	GSE188690,GSE188694_1_RMD_HeLa_RMD
3	3	26.3184		0.358369	2.04052	1.93417	-11.9709									en106137	GSE188690,GSE188694_1_RMD_HeLa_RMD
3	3	6.5796		-0.00251322	0.974827		-6.83149									en106433	GSE188690,GSE188694_1_RMD_HeLa_RMD
3	3	19.7388		-0.00251321	0.974827		-6.83149									en106434	GSE188690,GSE188694_1_RMD_HeLa_RMD
3	3	46.0572		0.353799	1.92968	1.95915	3.73837									en106436	GSE188690,GSE188694_1_RMD_HeLa_RMD
3	3	19.7388		0.248732	1.78646	2.78672	5.37173									en106441	GSE188690,GSE188694_1_RMD_HeLa_RMD
3	3	39.4776		0.114757	1.31477	6.04011	-0.513024									en106442	GSE188690,GSE188694_1_RMD_HeLa_RMD
3	3	13.1592		0.100148	1.09206	6.92122	4.41846									en106443	GSE188690,GSE188694_1_RMD_HeLa_RMD
3	3	6.5796		0.140302	1.39747	4.94038	1.09084									en106466	GSE188690,GSE188694_1_RMD_HeLa_RMD
3	3	13.1592		0.100148	1.09206	6.92122	4.41846									en106480	GSE188690,GSE188694_1_RMD_HeLa_RMD
3	3	6.5796		0.140302	1.39747	4.94038	1.09084									en106533	GSE188690,GSE188694_1_RMD_HeLa_RMD
3	3	26.3184		0.124066	1.25403	5.58694	-4.8246									en106555	GSE188690,GSE188694_1_RMD_HeLa_RMD
3	3	6.5796		-0.00251322	0.974827		-6.83149									en106564	GSE188690,GSE188694_1_RMD_HeLa_RMD
3	3	19.7388		-0.122887	0.69014		2.39533									en106588	GSE188690,GSE188694_1_RMD_HeLa_RMD
3	3	6.5796		-0.403902	0.261136		7.75098									en106589	GSE188690,GSE188694_1_RMD_HeLa_RMD
3	3	26.3184		-0.00251322	0.974827		-6.83149									en106591	GSE188690,GSE188694_1_RMD_HeLa_RMD
3	3	13.1592		0.0657734	1.16501	10.5384	-5.64562									en106596	GSE188690,GSE188694_1_RMD_HeLa_RMD
3	3	13.1592		-0.00372885	0.815026		6.22206									en106722	GSE188690,GSE188694_1_RMD_HeLa_RMD
3	3	13.1592		-0.00372885	0.815026		6.22206									en106724	GSE188690,GSE188694_1_RMD_HeLa_RMD
3	3	19.7388		0.0545911	1.02014	12.6971	2.50781									en106791	GSE188690,GSE188694_1_RMD_HeLa_RMD
3	3	6.5796		0.140302	1.39747	4.94038	1.09084									en106815	GSE188690,GSE188694_1_RMD_HeLa_RMD
3	3	26.3184		0.158156	1.27066	4.38268	3.06077									en106825	GSE188690,GSE188694_1_RMD_HeLa_RMD
3	3	52.6368		0.037062	0.999976	18.7024	1.21756									en106826	GSE188690,GSE188694_1_RMD_HeLa_RMD
3	3	39.4776		-0.210538	0.522298		4.88974									en106829	GSE188690,GSE188694_1_RMD_HeLa_RMD
3	3	19.7388		-0.154487	0.544203		6.81941									en106830	GSE188690,GSE188694_1_RMD_HeLa_RMD
3	3	59.2164		0.0957455	1.13791	7.23948	0.974315									en106832	GSE188690,GSE188694_1_RMD_HeLa_RMD
3	3	256.604		-0.0182107	0.871096		2.35362									en106905	GSE188690,GSE188694_1_RMD_HeLa_RMD
3	3	302.661		-0.0884044	0.7772		-0.151353									en106906	GSE188690,GSE188694_1_RMD_HeLa_RMD
3	3	6.5796		-0.122887	0.69014		2.39533									en107071	GSE188690,GSE188694_1_RMD_HeLa_RMD
3	3	1006.68		0.101274	1.14743	6.84427	1.29843									en107098	GSE188690,GSE188694_1_RMD_HeLa_RMD
3	3	638.221		0.181486	1.42799	3.8193	-11.0191									en107099	GSE188690,GSE188694_1_RMD_HeLa_RMD
3	3	579.005		0.0490144	1.05932	14.1417	-2.1743									en107101	GSE188690,GSE188694_1_RMD_HeLa_RMD
3	3	39.4776		0.0350897	0.857495	19.7536	7.38603									en107119	GSE188690,GSE188694_1_RMD_HeLa_RMD
3	3	13.1592		0.220733	1.48417	3.14021	1.09622									en107123	GSE188690,GSE188694_1_RMD_HeLa_RMD
3	3	184.229		0.140001	1.35712	4.95103	-3.54037									en107164	GSE188690,GSE188694_1_RMD_HeLa_RMD
3	3	13.1592		0.140302	1.39747	4.94038	1.09084									en107191	GSE188690,GSE188694_1_RMD_HeLa_RMD
3	3	3072.67		0.0284087	1.06182	24.3991	-17.5856									en107220	GSE188690,GSE188694_1_RMD_HeLa_RMD
3	3	6.5796		-0.481153	0.192984		8.4159									en107237	GSE188690,GSE188694_1_RMD_HeLa_RMD
3	3	6.5796		0.140302	1.39747	4.94038	1.09084									en107246	GSE188690,GSE188694_1_RMD_HeLa_RMD
3	3	197.388		0.0669385	1.08875	10.355	-0.828735									en107293	GSE188690,GSE188694_1_RMD_HeLa_RMD
3	3	111.853		0.00589312	0.941114	117.62	0.701001									en107294	GSE188690,GSE188694_1_RMD_HeLa_RMD
3	3	164.49		0.0893834	1.24977	7.75476	-0.853									en107295	GSE188690,GSE188694_1_RMD_HeLa_RMD
3	3	72.3756		0.091226	1.20954	7.59813	-11.3528									en107296	GSE188690,GSE188694_1_RMD_HeLa_RMD
3	3	32.898		0.197691	1.44142	3.50622	-1.89991									en107297	GSE188690,GSE188694_1_RMD_HeLa_RMD
3	3	269.763		0.0789276	1.22099	8.78206	-1.33203									en107299	GSE188690,GSE188694_1_RMD_HeLa_RMD
3	3	98.694		0.104472	1.21133	6.63479	-6.4853									en107301	GSE188690,GSE188694_1_RMD_HeLa_RMD
3	3	65.796		0.1532	1.29185	4.52445	0.533231									en107302	GSE188690,GSE188694_1_RMD_HeLa_RMD
3	3	6.5796		-0.00251322	0.974827		-6.83149									en107306	GSE188690,GSE188694_1_RMD_HeLa_RMD
3	3	6.5796		0.140302	1.39747	4.94038	1.09084									en107319	GSE188690,GSE188694_1_RMD_HeLa_RMD
3	3	19.7388		0.257755	1.68823	2.68917	-8.60196									en107334	GSE188690,GSE188694_1_RMD_HeLa_RMD
3	3	13.1592		0.358369	2.04052	1.93417	-11.9709									en107531	GSE188690,GSE188694_1_RMD_HeLa_RMD
3	3	46.0572		0.783277	4.75397	0.884933	1.18179									en107534	GSE188690,GSE188694_1_RMD_HeLa_RMD
3	3	256.604		0.000938304	0.935444	738.724	0.323789									en107548	GSE188690,GSE188694_1_RMD_HeLa_RMD
3	3	269.763		0.0388132	1.10352	17.8585	-6.08149									en107551	GSE188690,GSE188694_1_RMD_HeLa_RMD
3	3	118.433		0.0924596	1.18669	7.49675	-7.99101									en107553	GSE188690,GSE188694_1_RMD_HeLa_RMD
3	3	39.4776		-0.00321278	0.868509		4.12059									en107555	GSE188690,GSE188694_1_RMD_HeLa_RMD
3	3	32.898		0.670755	3.78973	1.03338	-0.0961534									en107557	GSE188690,GSE188694_1_RMD_HeLa_RMD
3	3	52.6368		0.0525718	1.08458	13.1848	-5.2164									en107559	GSE188690,GSE188694_1_RMD_HeLa_RMD
3	3	32.898		-0.077036	0.791092		0.342679									en107560	GSE188690,GSE188694_1_RMD_HeLa_RMD
3	3	19.7388		0.0423351	1.09734	16.3729	-11.6687									en107561	GSE188690,GSE188694_1_RMD_HeLa_RMD
3	3	269.763		-0.132569	0.613953		5.47549									en107603	GSE188690,GSE188694_1_RMD_HeLa_RMD
3	3	19.7388		-0.00251321	0.974827		-6.83149									en107668	GSE188690,GSE188694_1_RMD_HeLa_RMD
3	3	6.5796		-0.122887	0.69014		2.39533									en107689	GSE188690,GSE188694_1_RMD_HeLa_RMD
3	3	13.1592		-0.00372885	0.815026		6.22206									en107737	GSE188690,GSE188694_1_RMD_HeLa_RMD
3	3	65.796		0.134484	1.3418	5.15413	-3.69579									en107929	GSE188690,GSE188694_1_RMD_HeLa_RMD
3	3	32.898		-0.0880318	0.710856		4.307									en108144	GSE188690,GSE188694_1_RMD_HeLa_RMD
3	3	32.898		-0.257629	0.406075		7.19867									en108149	GSE188690,GSE188694_1_RMD_HeLa_RMD
3	3	39.4776		0.220769	1.54951	3.1397	-14.1456									en108241	GSE188690,GSE188694_1_RMD_HeLa_RMD
3	3	39.4776		0.57592	3.08845	1.20355	3.66137									en108277	GSE188690,GSE188694_1_RMD_HeLa_RMD
3	3	151.331		0.215506	1.49089	3.21637	-1.26476									en108279	GSE188690,GSE188694_1_RMD_HeLa_RMD
3	3	26.3184		0.0657734	1.16501	10.5384	-5.64562									en108281	GSE188690,GSE188694_1_RMD_HeLa_RMD
3	3	282.923		0.135359	1.37271	5.1208	0.0366315									en108282	GSE188690,GSE188694_1_RMD_HeLa_RMD
3	3	269.763		0.0757955	1.18632	9.14497	-6.0905									en108283	GSE188690,GSE188694_1_RMD_HeLa_RMD
3	3	13.1592		0.100148	1.09206	6.92122	4.41846									en108318	GSE188690,GSE188694_1_RMD_HeLa_RMD
3	3	32.898		0.087166	1.0196	7.95204	6.0523									en108319	GSE188690,GSE188694_1_RMD_HeLa_RMD
3	3	368.457		0.00957979	0.98989	72.3551	-4.55572									en108338	GSE188690,GSE188694_1_RMD_HeLa_RMD
3	3	19.7388		0.11717	1.20256	5.91574	-0.0282004									en108339	GSE188690,GSE188694_1_RMD_HeLa_RMD
3	3	32.898		0.0930485	1.17676	7.44931	-4.8383									en108386	GSE188690,GSE188694_1_RMD_HeLa_RMD
3	3	6.5796		0.140302	1.39747	4.94038	1.09084									en108397	GSE188690,GSE188694_1_RMD_HeLa_RMD
3	3	684.278		0.205299	1.52617	3.37627	-7.02624									en108411	GSE188690,GSE188694_1_RMD_HeLa_RMD
3	3	19.7388		0.193384	1.57993	3.5843	3.52205									en108416	GSE188690,GSE188694_1_RMD_HeLa_RMD
3	3	72.3756		0.0415713	1.0047	16.6737	1.60003									en108417	GSE188690,GSE188694_1_RMD_HeLa_RMD
3	3	32.898		0.197691	1.44142	3.50622	-1.89991									en108457	GSE188690,GSE188694_1_RMD_HeLa_RMD
3	3	13.1592		-0.00251322	0.974827		-6.83149									en108473	GSE188690,GSE188694_1_RMD_HeLa_RMD
3	3	6.5796		-0.00251322	0.974827		-6.83149									en108476	GSE188690,GSE188694_1_RMD_HeLa_RMD
3	3	13.1592		0.358369	2.04052	1.93417	-11.9709									en108549	GSE188690,GSE188694_1_RMD_HeLa_RMD
3	3	13.1592		0.100148	1.09206	6.92122	4.41846									en108708	GSE188690,GSE188694_1_RMD_HeLa_RMD
3	3	13.1592		0.220733	1.48417	3.14021	1.09622									en109088	GSE188690,GSE188694_1_RMD_HeLa_RMD
3	3	46.0572		0.0843409	1.17072	8.2184	-9.39829									en109141	GSE188690,GSE188694_1_RMD_HeLa_RMD
3	3	13.1592		-0.00251322	0.974827		-6.83149									en109151	GSE188690,GSE188694_1_RMD_HeLa_RMD
3	3	85.5348		0.209314	1.39873	3.31153	4.27868									en109234	GSE188690,GSE188694_1_RMD_HeLa_RMD
3	3	13.1592		-0.17774	0.46429		8.19598									en109256	GSE188690,GSE188694_1_RMD_HeLa_RMD
3	3	13.1592		-0.00372885	0.815026		6.22206									en109261	GSE188690,GSE188694_1_RMD_HeLa_RMD
3	3	32.898		0.127796	1.28393	5.42385	-12.7978									en109265	GSE188690,GSE188694_1_RMD_HeLa_RMD
3	3	19.7388		0.525605	2.84475	1.31876	-5.92722									en109266	GSE188690,GSE188694_1_RMD_HeLa_RMD
3	3	13.1592		0.358369	2.04052	1.93417	-11.9709									en109292	GSE188690,GSE188694_1_RMD_HeLa_RMD
3	3	26.3184		0.544767	2.92543	1.27237	0.613744									en109325	GSE188690,GSE188694_1_RMD_HeLa_RMD
3	3	26.3184		0.42708	2.2625	1.62299	3.37663									en109327	GSE188690,GSE188694_1_RMD_HeLa_RMD
3	3	13.1592		0.358369	2.04052	1.93417	-11.9709									en109389	GSE188690,GSE188694_1_RMD_HeLa_RMD
3	3	6.5796		-0.403902	0.261136		7.75098									en109401	GSE188690,GSE188694_1_RMD_HeLa_RMD
3	3	52.6368		0.147344	1.32842	4.70429	-8.7242									en109421	GSE188690,GSE188694_1_RMD_HeLa_RMD
3	3	13.1592		-0.17774	0.46429		8.19598									en109425	GSE188690,GSE188694_1_RMD_HeLa_RMD
3	3	125.012		0.167713	1.43048	4.13293	-3.84492									en109566	GSE188690,GSE188694_1_RMD_HeLa_RMD
3	3	59.2164		0.876112	5.7337	0.791162	1.73662									en109571	GSE188690,GSE188694_1_RMD_HeLa_RMD
3	3	6.5796		-0.00251322	0.974827		-6.83149									en109573	GSE188690,GSE188694_1_RMD_HeLa_RMD
3	3	65.796		-0.00251321	0.974827		-6.83149									en109574	GSE188690,GSE188694_1_RMD_HeLa_RMD
3	3	19.7388		0.0769585	0.968023	9.00676	6.93484									en109575	GSE188690,GSE188694_1_RMD_HeLa_RMD
3	3	46.0572		0.234087	1.67371	2.96107	1.61831									en109576	GSE188690,GSE188694_1_RMD_HeLa_RMD
3	3	26.3184		-0.00251322	0.974827		-6.83149									en109676	GSE188690,GSE188694_1_RMD_HeLa_RMD
3	3	13.1592		0.140302	1.39747	4.94038	1.09084									en109680	GSE188690,GSE188694_1_RMD_HeLa_RMD
3	3	13.1592		0.100148	1.09206	6.92122	4.41846									en109683	GSE188690,GSE188694_1_RMD_HeLa_RMD
3	3	131.592		0.0708537	1.04282	9.78279	3.35792									en109684	GSE188690,GSE188694_1_RMD_HeLa_RMD
3	3	98.694		0.230508	1.48021	3.00704	3.52193									en109685	GSE188690,GSE188694_1_RMD_HeLa_RMD
3	3	13.1592		-0.0651227	0.818821		-0.348355									en109732	GSE188690,GSE188694_1_RMD_HeLa_RMD
3	3	52.6368		0.429366	2.32825	1.61435	-2.61803									en109735	GSE188690,GSE188694_1_RMD_HeLa_RMD
3	3	144.751		0.0155152	1.02298	44.6753	-11.9873									en109736	GSE188690,GSE188694_1_RMD_HeLa_RMD
3	3	65.796		0.561325	3.00814	1.23484	2.62164									en109871	GSE188690,GSE188694_1_RMD_HeLa_RMD
3	3	52.6368		0.287764	1.73911	2.40874	-2.21864									en109872	GSE188690,GSE188694_1_RMD_HeLa_RMD
3	3	59.2164		0.10639	1.20929	6.51515	-4.80713									en109894	GSE188690,GSE188694_1_RMD_HeLa_RMD
3	3	46.0572		0.346889	2.01902	1.99818	-6.63559									en109900	GSE188690,GSE188694_1_RMD_HeLa_RMD
3	3	26.3184		0.100148	1.09206	6.92122	4.41846									en109904	GSE188690,GSE188694_1_RMD_HeLa_RMD
3	3	19.7388		0.248732	1.78646	2.78672	5.37173									en109906	GSE188690,GSE188694_1_RMD_HeLa_RMD
3	3	32.898		0.250464	1.55384	2.76746	3.05929									en109911	GSE188690,GSE188694_1_RMD_HeLa_RMD
3	3	13.1592		0.140302	1.39747	4.94038	1.09084									en109914	GSE188690,GSE188694_1_RMD_HeLa_RMD
3	3	39.4776		0.58905	3.2515	1.17672	-15.004									en109915	GSE188690,GSE188694_1_RMD_HeLa_RMD
3	3	32.898		0.197691	1.44142	3.50622	-1.89991									en109918	GSE188690,GSE188694_1_RMD_HeLa_RMD
3	3	39.4776		0.220681	1.41877	3.14095	5.01378									en109919	GSE188690,GSE188694_1_RMD_HeLa_RMD
3	3	6.5796		-0.00251322	0.974827		-6.83149									en10995	GSE188690,GSE188694_1_RMD_HeLa_RMD
3	3	65.796		0.0515836	0.989482	13.4373	3.85236									en109966	GSE188690,GSE188694_1_RMD_HeLa_RMD
3	3	39.4776		-0.00321278	0.868509		4.12059									en109990	GSE188690,GSE188694_1_RMD_HeLa_RMD
3	3	52.6368		0.241713	1.75929	2.86765	5.16234									en110005	GSE188690,GSE188694_1_RMD_HeLa_RMD
3	3	197.388		0.181519	1.44914	3.8186	-9.96029									en110009	GSE188690,GSE188694_1_RMD_HeLa_RMD
3	3	32.898		-0.0458813	0.687936		7.64362									en110022	GSE188690,GSE188694_1_RMD_HeLa_RMD
3	3	111.853		0.0956946	1.25513	7.24332	-2.04766									en110023	GSE188690,GSE188694_1_RMD_HeLa_RMD
3	3	52.6368		0.198173	1.54899	3.49769	0.281323									en110027	GSE188690,GSE188694_1_RMD_HeLa_RMD
3	3	78.9552		0.0742452	1.13272	9.33592	-4.95542									en110028	GSE188690,GSE188694_1_RMD_HeLa_RMD
3	3	26.3184		0.220783	1.58217	3.1395	-4.68194									en110029	GSE188690,GSE188694_1_RMD_HeLa_RMD
3	3	19.7388		-0.0448335	0.867479		-1.76772									en110052	GSE188690,GSE188694_1_RMD_HeLa_RMD
3	3	118.433		0.232369	1.61404	2.98296	-5.75721									en110056	GSE188690,GSE188694_1_RMD_HeLa_RMD
3	3	6.5796		-0.00251322	0.974827		-6.83149									en110061	GSE188690,GSE188694_1_RMD_HeLa_RMD
3	3	6.5796		-0.226994	0.494394		5.23787									en110086	GSE188690,GSE188694_1_RMD_HeLa_RMD
3	3	78.9552		0.101048	1.1537	6.85959	0.742249									en110136	GSE188690,GSE188694_1_RMD_HeLa_RMD
3	3	131.592		0.0648107	1.05997	10.6949	1.35331									en110137	GSE188690,GSE188694_1_RMD_HeLa_RMD
3	3	13.1592		-0.362748	0.305157		7.31392									en11030	GSE188690,GSE188694_1_RMD_HeLa_RMD
3	3	19.7388		0.525605	2.84475	1.31876	-5.92722									en110325	GSE188690,GSE188694_1_RMD_HeLa_RMD
3	3	32.898		0.171848	1.50413	4.03349	2.641									en110326	GSE188690,GSE188694_1_RMD_HeLa_RMD
3	3	19.7388		0.275827	1.6241	2.51298	4.06586									en110329	GSE188690,GSE188694_1_RMD_HeLa_RMD
3	3	6.5796		-0.00251322	0.974827		-6.83149									en110363	GSE188690,GSE188694_1_RMD_HeLa_RMD
3	3	39.4776		-0.0517996	0.606946		9.28261									en110405	GSE188690,GSE188694_1_RMD_HeLa_RMD
3	3	111.853		0.108757	1.31679	6.37338	1.05006									en110452	GSE188690,GSE188694_1_RMD_HeLa_RMD
3	3	203.967		0.0791261	1.19355	8.76004	-6.23425									en110454	GSE188690,GSE188694_1_RMD_HeLa_RMD
3	3	131.592		0.101601	1.20258	6.82224	-6.026									en110457	GSE188690,GSE188694_1_RMD_HeLa_RMD
3	3	6.5796		-0.122887	0.69014		2.39533									en110458	GSE188690,GSE188694_1_RMD_HeLa_RMD
3	3	111.853		0.227335	1.56583	3.04902	-10.7321									en110509	GSE188690,GSE188694_1_RMD_HeLa_RMD
3	3	85.5348		0.0719852	1.02487	9.62902	4.39219									en110511	GSE188690,GSE188694_1_RMD_HeLa_RMD
3	3	6.5796		0.140302	1.39747	4.94038	1.09084									en110649	GSE188690,GSE188694_1_RMD_HeLa_RMD
3	3	13.1592		-0.00372885	0.815026		6.22206									en110650	GSE188690,GSE188694_1_RMD_HeLa_RMD
3	3	78.9552		0.121955	1.30764	5.68365	-4.05187									en110713	GSE188690,GSE188694_1_RMD_HeLa_RMD
3	3	65.796		0.614285	3.41183	1.12838	-12.9209									en110715	GSE188690,GSE188694_1_RMD_HeLa_RMD
3	3	203.967		0.0814493	1.09978	8.51017	1.27275									en110805	GSE188690,GSE188694_1_RMD_HeLa_RMD
3	3	6.5796		-0.319706	0.357549		6.77738									en110837	GSE188690,GSE188694_1_RMD_HeLa_RMD
3	3	72.3756		0.11331	1.24503	6.11724	-11.357									en110845	GSE188690,GSE188694_1_RMD_HeLa_RMD
3	3	19.7388		0.396815	2.14908	1.74678	1.18937									en110855	GSE188690,GSE188694_1_RMD_HeLa_RMD
3	3	13.1592		-0.00372885	0.815026		6.22206									en110856	GSE188690,GSE188694_1_RMD_HeLa_RMD
3	3	59.2164		0.171605	1.46137	4.03921	-0.921378									en110858	GSE188690,GSE188694_1_RMD_HeLa_RMD
3	3	13.1592		0.220733	1.48417	3.14021	1.09622									en110885	GSE188690,GSE188694_1_RMD_HeLa_RMD
3	3	13.1592		0.220733	1.48417	3.14021	1.09622									en110886	GSE188690,GSE188694_1_RMD_HeLa_RMD
3	3	460.572		0.15683	1.3835	4.41974	-8.3771									en111132	GSE188690,GSE188694_1_RMD_HeLa_RMD
3	3	250.025		0.127366	1.37429	5.44218	1.87405									en111134	GSE188690,GSE188694_1_RMD_HeLa_RMD
3	3	1901.5		0.080014	1.16303	8.66282	-10.6853									en111138	GSE188690,GSE188694_1_RMD_HeLa_RMD
3	3	6.5796		-0.226994	0.494394		5.23787									en111149	GSE188690,GSE188694_1_RMD_HeLa_RMD
3	3	19.7388		-0.00444827	0.761137		7.77537									en111172	GSE188690,GSE188694_1_RMD_HeLa_RMD
3	3	13.1592		-0.39604	0.200427		9.57742									en111187	GSE188690,GSE188694_1_RMD_HeLa_RMD
3	3	26.3184		0.124066	1.25403	5.58694	-4.8246									en111266	GSE188690,GSE188694_1_RMD_HeLa_RMD
3	3	78.9552		-0.0610052	0.708452		6.22256									en111326	GSE188690,GSE188694_1_RMD_HeLa_RMD
3	3	6.5796		0.140302	1.39747	4.94038	1.09084									en111394	GSE188690,GSE188694_1_RMD_HeLa_RMD
3	3	6.5796		0.140302	1.39747	4.94038	1.09084									en111395	GSE188690,GSE188694_1_RMD_HeLa_RMD
3	3	6.5796		-0.00251322	0.974827		-6.83149									en111399	GSE188690,GSE188694_1_RMD_HeLa_RMD
3	3	13.1592		0.140302	1.39747	4.94038	1.09084									en111400	GSE188690,GSE188694_1_RMD_HeLa_RMD
3	3	26.3184		0.037062	0.999976	18.7024	1.21756									en111401	GSE188690,GSE188694_1_RMD_HeLa_RMD
3	3	6.5796		0.140302	1.39747	4.94038	1.09084									en11154	GSE188690,GSE188694_1_RMD_HeLa_RMD
3	3	6.5796		-0.00251322	0.974827		-6.83149									en111606	GSE188690,GSE188694_1_RMD_HeLa_RMD
3	3	13.1592		0.358369	2.04052	1.93417	-11.9709									en111619	GSE188690,GSE188694_1_RMD_HeLa_RMD
3	3	59.2164		0.257755	1.68823	2.68917	-8.60196									en111620	GSE188690,GSE188694_1_RMD_HeLa_RMD
3	3	19.7388		0.275827	1.6241	2.51298	4.06586									en111631	GSE188690,GSE188694_1_RMD_HeLa_RMD
3	3	6.5796		-0.00251322	0.974827		-6.83149									en111654	GSE188690,GSE188694_1_RMD_HeLa_RMD
3	3	46.0572		0.0969388	1.25897	7.15036	-1.93517									en111670	GSE188690,GSE188694_1_RMD_HeLa_RMD
3	3	6.5796		-0.00251322	0.974827		-6.83149									en111671	GSE188690,GSE188694_1_RMD_HeLa_RMD
3	3	6.5796		-0.122887	0.69014		2.39533									en111773	GSE188690,GSE188694_1_RMD_HeLa_RMD
3	3	19.7388		-0.226994	0.494394		5.23787									en111774	GSE188690,GSE188694_1_RMD_HeLa_RMD
3	3	6.5796		-0.00251322	0.974827		-6.83149									en111777	GSE188690,GSE188694_1_RMD_HeLa_RMD
3	3	26.3184		0.158156	1.27066	4.38268	3.06077									en111780	GSE188690,GSE188694_1_RMD_HeLa_RMD
3	3	13.1592		-0.00372885	0.815026		6.22206									en111807	GSE188690,GSE188694_1_RMD_HeLa_RMD
3	3	6.5796		-0.00251322	0.974827		-6.83149									en111812	GSE188690,GSE188694_1_RMD_HeLa_RMD
3	3	6.5796		0.140302	1.39747	4.94038	1.09084									en111813	GSE188690,GSE188694_1_RMD_HeLa_RMD
3	3	72.3756		0.085471	1.22387	8.10974	-3.05807									en111821	GSE188690,GSE188694_1_RMD_HeLa_RMD
3	3	98.694		0.229757	1.50373	3.01688	1.82844									en112062	GSE188690,GSE188694_1_RMD_HeLa_RMD
3	3	105.274		-0.00372885	0.815026		6.22206									en112071	GSE188690,GSE188694_1_RMD_HeLa_RMD
3	3	26.3184		-0.0663888	0.60149		8.86435									en112089	GSE188690,GSE188694_1_RMD_HeLa_RMD
3	3	39.4776		-0.00251321	0.974827		-6.83149									en112365	GSE188690,GSE188694_1_RMD_HeLa_RMD
3	3	13.1592		0.358369	2.04052	1.93417	-11.9709									en112411	GSE188690,GSE188694_1_RMD_HeLa_RMD
3	3	6.5796		0.140302	1.39747	4.94038	1.09084									en112467	GSE188690,GSE188694_1_RMD_HeLa_RMD
3	3	52.6368		0.1329	1.32755	5.21554	-5.87856									en112477	GSE188690,GSE188694_1_RMD_HeLa_RMD
3	3	72.3756		0.0859987	1.06701	8.05997	3.96389									en112603	GSE188690,GSE188694_1_RMD_HeLa_RMD
3	3	328.98		0.121028	1.19761	5.72718	1.26846									en112604	GSE188690,GSE188694_1_RMD_HeLa_RMD
3	3	19.7388		0.11717	1.20256	5.91574	-0.0282004									en112605	GSE188690,GSE188694_1_RMD_HeLa_RMD
3	3	118.433		0.191042	1.529	3.62825	0.360597									en112606	GSE188690,GSE188694_1_RMD_HeLa_RMD
3	3	6.5796		-0.403902	0.261136		7.75098									en112608	GSE188690,GSE188694_1_RMD_HeLa_RMD
3	3	19.7388		-0.199476	0.467112		7.37079									en11271	GSE188690,GSE188694_1_RMD_HeLa_RMD
3	3	52.6368		-0.15772	0.497804		8.01719									en112717	GSE188690,GSE188694_1_RMD_HeLa_RMD
3	3	585.584		-0.0738421	0.798465		0.165753									en1128	GSE188690,GSE188694_1_RMD_HeLa_RMD
3	3	631.641		0.102064	1.25271	6.7913	-5.16186									en112805	GSE188690,GSE188694_1_RMD_HeLa_RMD
3	3	39.4776		-0.107123	0.634767		6.13655									en112855	GSE188690,GSE188694_1_RMD_HeLa_RMD
3	3	19.7388		-0.00444827	0.761137		7.77537									en112874	GSE188690,GSE188694_1_RMD_HeLa_RMD
3	3	230.286		0.0545842	1.14201	12.6987	-5.12987									en1129	GSE188690,GSE188694_1_RMD_HeLa_RMD
3	3	13.1592		-0.0651227	0.818821		-0.348355									en112987	GSE188690,GSE188694_1_RMD_HeLa_RMD
3	3	65.796		0.710042	4.06593	0.976205	4.55144									en1130	GSE188690,GSE188694_1_RMD_HeLa_RMD
3	3	6.5796		0.140302	1.39747	4.94038	1.09084									en113049	GSE188690,GSE188694_1_RMD_HeLa_RMD
3	3	78.9552		0.177346	1.49166	3.90845	0.528798									en113071	GSE188690,GSE188694_1_RMD_HeLa_RMD
3	3	85.5348		0.113414	1.11755	6.11163	4.77203									en113243	GSE188690,GSE188694_1_RMD_HeLa_RMD
3	3	19.7388		-0.199476	0.467112		7.37079									en113254	GSE188690,GSE188694_1_RMD_HeLa_RMD
3	3	144.751		-0.0106271	0.854898		4.07255									en113259	GSE188690,GSE188694_1_RMD_HeLa_RMD
3	3	131.592		-0.139169	0.543004		7.49832									en113260	GSE188690,GSE188694_1_RMD_HeLa_RMD
3	3	13.1592		-0.403902	0.261136		7.75098									en113311	GSE188690,GSE188694_1_RMD_HeLa_RMD
3	3	13.1592		0.100148	1.09206	6.92122	4.41846									en113312	GSE188690,GSE188694_1_RMD_HeLa_RMD
3	3	26.3184		0.0463662	0.941994	14.9494	5.4311									en113389	GSE188690,GSE188694_1_RMD_HeLa_RMD
3	3	151.331		0.0420074	1.05312	16.5006	-3.58914									en1134	GSE188690,GSE188694_1_RMD_HeLa_RMD
3	3	19.7388		0.0769585	0.968023	9.00676	6.93484									en113407	GSE188690,GSE188694_1_RMD_HeLa_RMD
3	3	197.388		0.0956129	1.17273	7.24952	-2.95393									en113443	GSE188690,GSE188694_1_RMD_HeLa_RMD
3	3	13.1592		-0.0950783	0.613917		7.38413									en113479	GSE188690,GSE188694_1_RMD_HeLa_RMD
3	3	6.5796		-0.226994	0.494394		5.23787									en113524	GSE188690,GSE188694_1_RMD_HeLa_RMD
3	3	32.898		0.0708537	1.04282	9.78279	3.35792									en113535	GSE188690,GSE188694_1_RMD_HeLa_RMD
3	3	13.1592		-0.254419	0.351303		8.78965									en113564	GSE188690,GSE188694_1_RMD_HeLa_RMD
3	3	138.172		0.248344	1.63317	2.79108	-10.4856									en113565	GSE188690,GSE188694_1_RMD_HeLa_RMD
3	3	401.355		0.153935	1.30276	4.50285	-0.3263									en113566	GSE188690,GSE188694_1_RMD_HeLa_RMD
3	3	65.796		0.220814	1.68011	3.13906	4.49992									en113567	GSE188690,GSE188694_1_RMD_HeLa_RMD
3	3	348.719		0.146671	1.31403	4.72586	-4.93573									en113568	GSE188690,GSE188694_1_RMD_HeLa_RMD
3	3	19.7388		0.396815	2.14908	1.74678	1.18937									en113601	GSE188690,GSE188694_1_RMD_HeLa_RMD
3	3	6.5796		-0.122887	0.69014		2.39533									en113602	GSE188690,GSE188694_1_RMD_HeLa_RMD
3	3	59.2164		-0.084874	0.773187		0.75404									en113620	GSE188690,GSE188694_1_RMD_HeLa_RMD
3	3	19.7388		0.11717	1.20256	5.91574	-0.0282004									en113710	GSE188690,GSE188694_1_RMD_HeLa_RMD
3	3	59.2164		-0.0717647	0.803285		0.0475384									en113739	GSE188690,GSE188694_1_RMD_HeLa_RMD
3	3	46.0572		-0.0428369	0.830033		2.01567									en113781	GSE188690,GSE188694_1_RMD_HeLa_RMD
3	3	131.592		0.0906142	1.22202	7.64943	-5.88947									en113782	GSE188690,GSE188694_1_RMD_HeLa_RMD
3	3	13.1592		-0.17774	0.46429		8.19598									en113793	GSE188690,GSE188694_1_RMD_HeLa_RMD
3	3	32.898		-0.0458813	0.687936		7.64362									en113839	GSE188690,GSE188694_1_RMD_HeLa_RMD
3	3	46.0572		0.464847	2.53839	1.49113	-13.9164									en114069	GSE188690,GSE188694_1_RMD_HeLa_RMD
3	3	39.4776		0.275827	1.6241	2.51298	4.06586									en114070	GSE188690,GSE188694_1_RMD_HeLa_RMD
3	3	19.7388		0.0899123	1.23739	7.70914	-2.59884									en114189	GSE188690,GSE188694_1_RMD_HeLa_RMD
3	3	6.5796		-0.122887	0.69014		2.39533									en114191	GSE188690,GSE188694_1_RMD_HeLa_RMD
3	3	32.898		0.127796	1.28393	5.42385	-12.7978									en114192	GSE188690,GSE188694_1_RMD_HeLa_RMD
3	3	13.1592		-0.00372885	0.815026		6.22206									en114194	GSE188690,GSE188694_1_RMD_HeLa_RMD
3	3	59.2164		0.525605	2.84475	1.31876	-5.92722									en114195	GSE188690,GSE188694_1_RMD_HeLa_RMD
3	3	78.9552		0.429913	2.3491	1.6123	-7.7093									en114197	GSE188690,GSE188694_1_RMD_HeLa_RMD
3	3	26.3184		0.158156	1.27066	4.38268	3.06077									en114198	GSE188690,GSE188694_1_RMD_HeLa_RMD
3	3	78.9552		0.257755	1.68823	2.68917	-8.60196									en114199	GSE188690,GSE188694_1_RMD_HeLa_RMD
3	3	59.2164		-0.0717647	0.803285		0.0475384									en114200	GSE188690,GSE188694_1_RMD_HeLa_RMD
3	3	6.5796		-0.00251322	0.974827		-6.83149									en114219	GSE188690,GSE188694_1_RMD_HeLa_RMD
3	3	13.1592		-0.0651227	0.818821		-0.348355									en11449	GSE188690,GSE188694_1_RMD_HeLa_RMD
3	3	65.796		0.61656	3.38275	1.12422	1.43458									en114700	GSE188690,GSE188694_1_RMD_HeLa_RMD
3	3	13.1592		-0.0651227	0.818821		-0.348355									en114732	GSE188690,GSE188694_1_RMD_HeLa_RMD
3	3	46.0572		0.372366	2.07436	1.86146	-3.04978									en114733	GSE188690,GSE188694_1_RMD_HeLa_RMD
3	3	13.1592		-0.326858	0.265489		9.23593									en114737	GSE188690,GSE188694_1_RMD_HeLa_RMD
3	3	19.7388		0.396815	2.14908	1.74678	1.18937									en11476	GSE188690,GSE188694_1_RMD_HeLa_RMD
3	3	65.796		0.220803	1.64094	3.1392	2.24379									en114787	GSE188690,GSE188694_1_RMD_HeLa_RMD
3	3	19.7388		0.0769585	0.968023	9.00676	6.93484									en114788	GSE188690,GSE188694_1_RMD_HeLa_RMD
3	3	6.5796		-0.00251322	0.974827		-6.83149									en114789	GSE188690,GSE188694_1_RMD_HeLa_RMD
3	3	19.7388		0.275827	1.6241	2.51298	4.06586									en114801	GSE188690,GSE188694_1_RMD_HeLa_RMD
3	3	19.7388		0.257755	1.68823	2.68917	-8.60196									en114860	GSE188690,GSE188694_1_RMD_HeLa_RMD
3	3	39.4776		0.406593	2.26816	1.70477	-8.11725									en114863	GSE188690,GSE188694_1_RMD_HeLa_RMD
3	3	13.1592		0.358369	2.04052	1.93417	-11.9709									en114871	GSE188690,GSE188694_1_RMD_HeLa_RMD
3	3	19.7388		0.169342	1.24443	4.09319	5.77657									en114926	GSE188690,GSE188694_1_RMD_HeLa_RMD
3	3	605.323		0.106308	1.29199	6.5202	-0.710563									en11495	GSE188690,GSE188694_1_RMD_HeLa_RMD
3	3	85.5348		0.189983	1.36173	3.64846	3.09661									en11498	GSE188690,GSE188694_1_RMD_HeLa_RMD
3	3	361.878		0.043349	1.02164	15.9899	0.559824									en11499	GSE188690,GSE188694_1_RMD_HeLa_RMD
3	3	105.274		0.0657734	1.16501	10.5384	-5.64562									en115060	GSE188690,GSE188694_1_RMD_HeLa_RMD
3	3	72.3756		-0.171004	0.507717		7.24853									en115061	GSE188690,GSE188694_1_RMD_HeLa_RMD
3	3	26.3184		-0.274554	0.419958		6.10494									en115080	GSE188690,GSE188694_1_RMD_HeLa_RMD
3	3	92.1144		0.0470222	0.99143	14.7408	3.2111									en115082	GSE188690,GSE188694_1_RMD_HeLa_RMD
3	3	19.7388		0.0423351	1.09734	16.3729	-11.6687									en115090	GSE188690,GSE188694_1_RMD_HeLa_RMD
3	3	151.331		0.31367	1.87252	2.20979	-37.5357									en115091	GSE188690,GSE188694_1_RMD_HeLa_RMD
3	3	6.5796		-0.00251322	0.974827		-6.83149									en115173	GSE188690,GSE188694_1_RMD_HeLa_RMD
3	3	26.3184		-0.17774	0.46429		8.19598									en115177	GSE188690,GSE188694_1_RMD_HeLa_RMD
3	3	6.5796		-0.00251322	0.974827		-6.83149									en115317	GSE188690,GSE188694_1_RMD_HeLa_RMD
3	3	52.6368		-0.28098	0.36409		7.7437									en115319	GSE188690,GSE188694_1_RMD_HeLa_RMD
3	3	6.5796		-0.00251322	0.974827		-6.83149									en115447	GSE188690,GSE188694_1_RMD_HeLa_RMD
3	3	6.5796		-0.319706	0.357549		6.77738									en115574	GSE188690,GSE188694_1_RMD_HeLa_RMD
3	3	6.5796		0.140302	1.39747	4.94038	1.09084									en115576	GSE188690,GSE188694_1_RMD_HeLa_RMD
3	3	32.898		0.0516273	1.12387	13.426	-8.54704									en115577	GSE188690,GSE188694_1_RMD_HeLa_RMD
3	3	13.1592		0.220814	1.68011	3.13906	4.49992									en115578	GSE188690,GSE188694_1_RMD_HeLa_RMD
3	3	52.6368		0.950372	6.67534	0.729343	-2.10852									en115579	GSE188690,GSE188694_1_RMD_HeLa_RMD
3	3	19.7388		0.184948	1.42286	3.7478	-5.33449									en115581	GSE188690,GSE188694_1_RMD_HeLa_RMD
3	3	13.1592		0.220814	1.68011	3.13906	4.49992									en115898	GSE188690,GSE188694_1_RMD_HeLa_RMD
3	3	13.1592		0.220733	1.48417	3.14021	1.09622									en115901	GSE188690,GSE188694_1_RMD_HeLa_RMD
3	3	26.3184		-0.00492141	0.733971		8.42334									en11592	GSE188690,GSE188694_1_RMD_HeLa_RMD
3	3	13.1592		-0.0950783	0.613917		7.38413									en11594	GSE188690,GSE188694_1_RMD_HeLa_RMD
3	3	6.5796		0.140302	1.39747	4.94038	1.09084									en115975	GSE188690,GSE188694_1_RMD_HeLa_RMD
3	3	13.1592		0.358369	2.04052	1.93417	-11.9709									en116049	GSE188690,GSE188694_1_RMD_HeLa_RMD
3	3	78.9552		0.171237	1.40773	4.04789	-26.7923									en116050	GSE188690,GSE188694_1_RMD_HeLa_RMD
3	3	39.4776		0.184948	1.42286	3.7478	-5.33449									en11613	GSE188690,GSE188694_1_RMD_HeLa_RMD
3	3	6.5796		0.140302	1.39747	4.94038	1.09084									en11614	GSE188690,GSE188694_1_RMD_HeLa_RMD
3	3	13.1592		-0.17774	0.46429		8.19598									en116141	GSE188690,GSE188694_1_RMD_HeLa_RMD
3	3	493.47		0.100141	1.21701	6.92168	-15.4411									en11617	GSE188690,GSE188694_1_RMD_HeLa_RMD
3	3	381.617		0.0665586	1.16144	10.4141	-7.13374									en11618	GSE188690,GSE188694_1_RMD_HeLa_RMD
3	3	13.1592		-0.00372885	0.815026		6.22206									en116180	GSE188690,GSE188694_1_RMD_HeLa_RMD
3	3	13.1592		0.220733	1.48417	3.14021	1.09622									en11633	GSE188690,GSE188694_1_RMD_HeLa_RMD
3	3	13.1592		-1.0317	0.011351		10.8445									en116339	GSE188690,GSE188694_1_RMD_HeLa_RMD
3	3	6.5796		-0.319706	0.357549		6.77738									en116562	GSE188690,GSE188694_1_RMD_HeLa_RMD
3	3	39.4776		0.29572	1.83956	2.34393	-3.1825									en116563	GSE188690,GSE188694_1_RMD_HeLa_RMD
3	3	13.1592		-0.17774	0.46429		8.19598									en116624	GSE188690,GSE188694_1_RMD_HeLa_RMD
3	3	13.1592		-0.0950783	0.613917		7.38413									en116675	GSE188690,GSE188694_1_RMD_HeLa_RMD
3	3	32.898		0.109732	1.29888	6.31674	-0.882618									en116797	GSE188690,GSE188694_1_RMD_HeLa_RMD
3	3	78.9552		0.0920907	1.09788	7.52679	3.10118									en116825	GSE188690,GSE188694_1_RMD_HeLa_RMD
3	3	13.1592		0.220814	1.68011	3.13906	4.49992									en116856	GSE188690,GSE188694_1_RMD_HeLa_RMD
3	3	19.7388		0.396815	2.14908	1.74678	1.18937									en116884	GSE188690,GSE188694_1_RMD_HeLa_RMD
3	3	19.7388		-0.15911	0.616813		3.58614									en116940	GSE188690,GSE188694_1_RMD_HeLa_RMD
3	3	26.3184		0.037062	0.999976	18.7024	1.21756									en116942	GSE188690,GSE188694_1_RMD_HeLa_RMD
3	3	13.1592		-0.00372885	0.815026		6.22206									en116961	GSE188690,GSE188694_1_RMD_HeLa_RMD
3	3	6.5796		0.140302	1.39747	4.94038	1.09084									en116963	GSE188690,GSE188694_1_RMD_HeLa_RMD
3	3	13.1592		-0.176616	0.583386		4.07215									en117007	GSE188690,GSE188694_1_RMD_HeLa_RMD
3	3	98.694		0.0443241	1.0808	15.6381	-9.97854									en117009	GSE188690,GSE188694_1_RMD_HeLa_RMD
3	3	39.4776		-0.0651227	0.818821		-0.348355									en117010	GSE188690,GSE188694_1_RMD_HeLa_RMD
3	3	19.7388		-0.00321278	0.868509		4.12059									en117011	GSE188690,GSE188694_1_RMD_HeLa_RMD
3	3	13.1592		0.140302	1.39747	4.94038	1.09084									en117015	GSE188690,GSE188694_1_RMD_HeLa_RMD
3	3	19.7388		0.334403	2.00373	2.07279	-0.276147									en117143	GSE188690,GSE188694_1_RMD_HeLa_RMD
3	3	19.7388		-0.084874	0.773187		0.75404									en117144	GSE188690,GSE188694_1_RMD_HeLa_RMD
3	3	6.5796		0.140302	1.39747	4.94038	1.09084									en117153	GSE188690,GSE188694_1_RMD_HeLa_RMD
3	3	6.5796		0.140302	1.39747	4.94038	1.09084									en117159	GSE188690,GSE188694_1_RMD_HeLa_RMD
3	3	6.5796		-0.122887	0.69014		2.39533									en117162	GSE188690,GSE188694_1_RMD_HeLa_RMD
3	3	13.1592		-0.176616	0.583386		4.07215									en117299	GSE188690,GSE188694_1_RMD_HeLa_RMD
3	3	65.796		0.400054	2.10751	1.73264	5.05216									en117529	GSE188690,GSE188694_1_RMD_HeLa_RMD
3	3	6.5796		-0.481153	0.192984		8.4159									en117831	GSE188690,GSE188694_1_RMD_HeLa_RMD
3	3	13.1592		-0.39604	0.200427		9.57742									en117865	GSE188690,GSE188694_1_RMD_HeLa_RMD
3	3	39.4776		-0.177251	0.504126		7.10909									en117985	GSE188690,GSE188694_1_RMD_HeLa_RMD
3	3	6.5796		0.140302	1.39747	4.94038	1.09084									en118153	GSE188690,GSE188694_1_RMD_HeLa_RMD
3	3	85.5348		0.112441	1.16973	6.16455	1.72033									en118154	GSE188690,GSE188694_1_RMD_HeLa_RMD
3	3	184.229		-0.0443708	0.858052		-0.576204									en118159	GSE188690,GSE188694_1_RMD_HeLa_RMD
3	3	19.7388		0.11717	1.20256	5.91574	-0.0282004									en118163	GSE188690,GSE188694_1_RMD_HeLa_RMD
3	3	6.5796		-0.00251322	0.974827		-6.83149									en118167	GSE188690,GSE188694_1_RMD_HeLa_RMD
3	3	6.5796		0.140302	1.39747	4.94038	1.09084									en118170	GSE188690,GSE188694_1_RMD_HeLa_RMD
3	3	26.3184		-0.00492141	0.733971		8.42334									en118172	GSE188690,GSE188694_1_RMD_HeLa_RMD
3	3	13.1592		0.358369	2.04052	1.93417	-11.9709									en118332	GSE188690,GSE188694_1_RMD_HeLa_RMD
3	3	19.7388		0.396815	2.14908	1.74678	1.18937									en118338	GSE188690,GSE188694_1_RMD_HeLa_RMD
3	3	92.1144		0.255629	1.64191	2.71154	-4.90605									en118408	GSE188690,GSE188694_1_RMD_HeLa_RMD
3	3	13.1592		0.358369	2.04052	1.93417	-11.9709									en118411	GSE188690,GSE188694_1_RMD_HeLa_RMD
3	3	65.796		0.614285	3.41183	1.12838	-12.9209									en118413	GSE188690,GSE188694_1_RMD_HeLa_RMD
3	3	157.91		0.340849	1.9449	2.03359	-3.07334									en118420	GSE188690,GSE188694_1_RMD_HeLa_RMD
3	3	381.617		0.131574	1.29972	5.2681	-23.1338									en118421	GSE188690,GSE188694_1_RMD_HeLa_RMD
3	3	157.91		0.361444	2.01928	1.91772	-1.5204									en118422	GSE188690,GSE188694_1_RMD_HeLa_RMD
3	3	78.9552		0.101722	1.21476	6.81414	-10.4599									en118424	GSE188690,GSE188694_1_RMD_HeLa_RMD
3	3	6.5796		-0.122887	0.69014		2.39533									en118440	GSE188690,GSE188694_1_RMD_HeLa_RMD
3	3	72.3756		0.552975	3.02802	1.25349	-11.7997									en118441	GSE188690,GSE188694_1_RMD_HeLa_RMD
3	3	6.5796		0.140302	1.39747	4.94038	1.09084									en1185	GSE188690,GSE188694_1_RMD_HeLa_RMD
3	3	13.1592		0.358369	2.04052	1.93417	-11.9709									en118596	GSE188690,GSE188694_1_RMD_HeLa_RMD
3	3	65.796		0.407632	2.18726	1.70043	2.16425									en118740	GSE188690,GSE188694_1_RMD_HeLa_RMD
3	3	6.5796		0.140302	1.39747	4.94038	1.09084									en118942	GSE188690,GSE188694_1_RMD_HeLa_RMD
3	3	13.1592		-0.0950783	0.613917		7.38413									en118966	GSE188690,GSE188694_1_RMD_HeLa_RMD
3	3	26.3184		0.158156	1.27066	4.38268	3.06077									en119017	GSE188690,GSE188694_1_RMD_HeLa_RMD
3	3	26.3184		0.42708	2.2625	1.62299	3.37663									en119049	GSE188690,GSE188694_1_RMD_HeLa_RMD
3	3	6.5796		-0.122887	0.69014		2.39533									en119054	GSE188690,GSE188694_1_RMD_HeLa_RMD
3	3	13.1592		-0.00372885	0.815026		6.22206									en119056	GSE188690,GSE188694_1_RMD_HeLa_RMD
3	3	78.9552		0.0195807	1.03404	35.3996	-14.207									en119061	GSE188690,GSE188694_1_RMD_HeLa_RMD
3	3	46.0572		-0.0808768	0.742394		3.3059									en119074	GSE188690,GSE188694_1_RMD_HeLa_RMD
3	3	32.898		0.197691	1.44142	3.50622	-1.89991									en119154	GSE188690,GSE188694_1_RMD_HeLa_RMD
3	3	92.1144		0.121221	1.23224	5.71805	-2.29322									en119213	GSE188690,GSE188694_1_RMD_HeLa_RMD
3	3	19.7388		-0.00444827	0.761137		7.77537									en119215	GSE188690,GSE188694_1_RMD_HeLa_RMD
3	3	6.5796		-0.122887	0.69014		2.39533									en119218	GSE188690,GSE188694_1_RMD_HeLa_RMD
3	3	282.923		0.091624	1.20185	7.56513	-26.6096									en119223	GSE188690,GSE188694_1_RMD_HeLa_RMD
3	3	19.7388		0.169342	1.24443	4.09319	5.77657									en119232	GSE188690,GSE188694_1_RMD_HeLa_RMD
3	3	78.9552		0.11581	1.25825	5.98519	-19.5204									en119233	GSE188690,GSE188694_1_RMD_HeLa_RMD
3	3	13.1592		0.100148	1.09206	6.92122	4.41846									en119265	GSE188690,GSE188694_1_RMD_HeLa_RMD
3	3	26.3184		0.544767	2.92543	1.27237	0.613744									en119359	GSE188690,GSE188694_1_RMD_HeLa_RMD
3	3	32.898		0.197691	1.44142	3.50622	-1.89991									en119369	GSE188690,GSE188694_1_RMD_HeLa_RMD
3	3	6.5796		-0.319706	0.357549		6.77738									en119386	GSE188690,GSE188694_1_RMD_HeLa_RMD
3	3	85.5348		0.117887	1.26936	5.87976	-17.2724									en119408	GSE188690,GSE188694_1_RMD_HeLa_RMD
3	3	6.5796		0.140302	1.39747	4.94038	1.09084									en119512	GSE188690,GSE188694_1_RMD_HeLa_RMD
3	3	26.3184		-0.00492141	0.733971		8.42334									en119522	GSE188690,GSE188694_1_RMD_HeLa_RMD
3	3	19.7388		0.0899123	1.23739	7.70914	-2.59884									en11958	GSE188690,GSE188694_1_RMD_HeLa_RMD
3	3	6.5796		-0.122887	0.69014		2.39533									en11959	GSE188690,GSE188694_1_RMD_HeLa_RMD
3	3	19.7388		0.0769585	0.968023	9.00676	6.93484									en11963	GSE188690,GSE188694_1_RMD_HeLa_RMD
3	3	46.0572		-0.0774968	0.669699		6.57225									en11966	GSE188690,GSE188694_1_RMD_HeLa_RMD
3	3	6.5796		0.140302	1.39747	4.94038	1.09084									en119738	GSE188690,GSE188694_1_RMD_HeLa_RMD
3	3	13.1592		0.0657734	1.16501	10.5384	-5.64562									en119741	GSE188690,GSE188694_1_RMD_HeLa_RMD
3	3	39.4776		0.0423351	1.09734	16.3729	-11.6687									en119742	GSE188690,GSE188694_1_RMD_HeLa_RMD
3	3	32.898		0.0930485	1.17676	7.44931	-4.8383									en119781	GSE188690,GSE188694_1_RMD_HeLa_RMD
3	3	210.547		0.154959	1.365	4.47309	-21.5356									en119784	GSE188690,GSE188694_1_RMD_HeLa_RMD
3	3	125.012		0.175709	1.23866	3.94486	6.63131									en119785	GSE188690,GSE188694_1_RMD_HeLa_RMD
3	3	6.5796		-0.403902	0.261136		7.75098									en119944	GSE188690,GSE188694_1_RMD_HeLa_RMD
3	3	13.1592		0.100148	1.09206	6.92122	4.41846									en120059	GSE188690,GSE188694_1_RMD_HeLa_RMD
3	3	6.5796		-0.226994	0.494394		5.23787									en120065	GSE188690,GSE188694_1_RMD_HeLa_RMD
3	3	26.3184		-0.283925	0.267841		9.9903									en120068	GSE188690,GSE188694_1_RMD_HeLa_RMD
3	3	19.7388		-0.0779501	0.601946		8.41208									en120093	GSE188690,GSE188694_1_RMD_HeLa_RMD
3	3	39.4776		-0.116035	0.660813		4.55457									en120096	GSE188690,GSE188694_1_RMD_HeLa_RMD
3	3	6.5796		-0.122887	0.69014		2.39533									en120184	GSE188690,GSE188694_1_RMD_HeLa_RMD
3	3	32.898		0.0514948	0.854998	13.4605	8.37956									en120189	GSE188690,GSE188694_1_RMD_HeLa_RMD
3	3	32.898		0.0930485	1.17676	7.44931	-4.8383									en120279	GSE188690,GSE188694_1_RMD_HeLa_RMD
3	3	85.5348		0.104194	1.06296	6.65247	6.00312									en120280	GSE188690,GSE188694_1_RMD_HeLa_RMD
3	3	19.7388		0.193384	1.57993	3.5843	3.52205									en120281	GSE188690,GSE188694_1_RMD_HeLa_RMD
3	3	13.1592		0.358369	2.04052	1.93417	-11.9709									en120587	GSE188690,GSE188694_1_RMD_HeLa_RMD
3	3	19.7388		0.140302	1.39747	4.94038	1.09084									en120597	GSE188690,GSE188694_1_RMD_HeLa_RMD
3	3	32.898		0.0597232	1.07955	11.606	-1.6824									en12065	GSE188690,GSE188694_1_RMD_HeLa_RMD
3	3	78.9552		0.0101155	0.928656	68.5236	2.26379									en120656	GSE188690,GSE188694_1_RMD_HeLa_RMD
3	3	19.7388		-0.33169	0.233152		9.87291									en120659	GSE188690,GSE188694_1_RMD_HeLa_RMD
3	3	46.0572		0.107708	1.2416	6.43541	-23.5465									en120669	GSE188690,GSE188694_1_RMD_HeLa_RMD
3	3	6.5796		0.140302	1.39747	4.94038	1.09084									en120674	GSE188690,GSE188694_1_RMD_HeLa_RMD
3	3	59.2164		0.0830531	1.06209	8.34583	3.85696									en120675	GSE188690,GSE188694_1_RMD_HeLa_RMD
3	3	6.5796		-0.481153	0.192984		8.4159									en120678	GSE188690,GSE188694_1_RMD_HeLa_RMD
3	3	6.5796		-0.00251322	0.974827		-6.83149									en120681	GSE188690,GSE188694_1_RMD_HeLa_RMD
3	3	13.1592		0.358369	2.04052	1.93417	-11.9709									en120706	GSE188690,GSE188694_1_RMD_HeLa_RMD
3	3	210.547		0.131721	1.34654	5.26225	-1.85605									en120799	GSE188690,GSE188694_1_RMD_HeLa_RMD
3	3	151.331		0.12073	1.19261	5.74132	1.59229									en120800	GSE188690,GSE188694_1_RMD_HeLa_RMD
3	3	65.796		0.185475	1.51366	3.73715	0.42642									en120801	GSE188690,GSE188694_1_RMD_HeLa_RMD
3	3	39.4776		0.0350897	0.857495	19.7536	7.38603									en120807	GSE188690,GSE188694_1_RMD_HeLa_RMD
3	3	13.1592		0.100148	1.09206	6.92122	4.41846									en120837	GSE188690,GSE188694_1_RMD_HeLa_RMD
3	3	13.1592		-0.226994	0.494394		5.23787									en120895	GSE188690,GSE188694_1_RMD_HeLa_RMD
3	3	32.898		0.0514948	0.854998	13.4605	8.37956									en120897	GSE188690,GSE188694_1_RMD_HeLa_RMD
3	3	19.7388		0.0769585	0.968023	9.00676	6.93484									en120907	GSE188690,GSE188694_1_RMD_HeLa_RMD
3	3	13.1592		-0.760506	0.0601951		9.8141									en120912	GSE188690,GSE188694_1_RMD_HeLa_RMD
3	3	6.5796		-0.226994	0.494394		5.23787									en120924	GSE188690,GSE188694_1_RMD_HeLa_RMD
3	3	32.898		0.087166	1.0196	7.95204	6.0523									en120948	GSE188690,GSE188694_1_RMD_HeLa_RMD
3	3	6.5796		-0.00251322	0.974827		-6.83149									en120958	GSE188690,GSE188694_1_RMD_HeLa_RMD
3	3	6.5796		-0.00251322	0.974827		-6.83149									en120959	GSE188690,GSE188694_1_RMD_HeLa_RMD
3	3	6.5796		-0.00251322	0.974827		-6.83149									en121055	GSE188690,GSE188694_1_RMD_HeLa_RMD
3	3	19.7388		0.0423351	1.09734	16.3729	-11.6687									en121058	GSE188690,GSE188694_1_RMD_HeLa_RMD
3	3	19.7388		0.525605	2.84475	1.31876	-5.92722									en121120	GSE188690,GSE188694_1_RMD_HeLa_RMD
3	3	282.923		0.110529	1.24322	6.27119	-16.1746									en121124	GSE188690,GSE188694_1_RMD_HeLa_RMD
3	3	39.4776		0.264961	1.64916	2.61603	-0.86471									en121125	GSE188690,GSE188694_1_RMD_HeLa_RMD
3	3	907.984		0.167153	1.40077	4.14678	-16.6232									en121126	GSE188690,GSE188694_1_RMD_HeLa_RMD
3	3	1881.76		0.195114	1.44642	3.55252	-3.96544									en121127	GSE188690,GSE188694_1_RMD_HeLa_RMD
3	3	6.5796		-0.61791	0.110213		9.2457									en121178	GSE188690,GSE188694_1_RMD_HeLa_RMD
3	3	6.5796		-0.00251322	0.974827		-6.83149									en121217	GSE188690,GSE188694_1_RMD_HeLa_RMD
3	3	6.5796		0.140302	1.39747	4.94038	1.09084									en121249	GSE188690,GSE188694_1_RMD_HeLa_RMD
3	3	6.5796		-0.403902	0.261136		7.75098									en121253	GSE188690,GSE188694_1_RMD_HeLa_RMD
3	3	6.5796		-0.00251322	0.974827		-6.83149									en121263	GSE188690,GSE188694_1_RMD_HeLa_RMD
3	3	13.1592		0.220733	1.48417	3.14021	1.09622									en121310	GSE188690,GSE188694_1_RMD_HeLa_RMD
3	3	32.898		0.127796	1.28393	5.42385	-12.7978									en121315	GSE188690,GSE188694_1_RMD_HeLa_RMD
3	3	19.7388		0.275827	1.6241	2.51298	4.06586									en12135	GSE188690,GSE188694_1_RMD_HeLa_RMD
3	3	85.5348		0.164821	1.36449	4.20546	-5.09241									en121434	GSE188690,GSE188694_1_RMD_HeLa_RMD
3	3	421.094		0.108555	1.17814	6.38522	0.225674									en121435	GSE188690,GSE188694_1_RMD_HeLa_RMD
3	3	13.1592		-0.462393	0.151418		9.84193									en121453	GSE188690,GSE188694_1_RMD_HeLa_RMD
3	3	6.5796		-0.319706	0.357549		6.77738									en121481	GSE188690,GSE188694_1_RMD_HeLa_RMD
3	3	26.3184		-0.11189	0.647287		5.39798									en121506	GSE188690,GSE188694_1_RMD_HeLa_RMD
3	3	13.1592		-0.61791	0.110213		9.2457									en121609	GSE188690,GSE188694_1_RMD_HeLa_RMD
3	3	13.1592		-0.00372885	0.815026		6.22206									en121618	GSE188690,GSE188694_1_RMD_HeLa_RMD
3	3	6.5796		0.140302	1.39747	4.94038	1.09084									en121681	GSE188690,GSE188694_1_RMD_HeLa_RMD
3	3	6.5796		-0.833508	0.0439909		10.0295									en121686	GSE188690,GSE188694_1_RMD_HeLa_RMD
3	3	6.5796		-0.226994	0.494394		5.23787									en121690	GSE188690,GSE188694_1_RMD_HeLa_RMD
3	3	13.1592		0.220733	1.48417	3.14021	1.09622									en121819	GSE188690,GSE188694_1_RMD_HeLa_RMD
3	3	19.7388		0.11717	1.20256	5.91574	-0.0282004									en121820	GSE188690,GSE188694_1_RMD_HeLa_RMD
3	3	296.082		-0.030833	0.861901		1.31707									en121824	GSE188690,GSE188694_1_RMD_HeLa_RMD
3	3	125.012		0.0587864	1.10895	11.7909	-8.26105									en121896	GSE188690,GSE188694_1_RMD_HeLa_RMD
3	3	92.1144		0.241106	1.53033	2.87487	2.56431									en121897	GSE188690,GSE188694_1_RMD_HeLa_RMD
3	3	72.3756		0.129147	1.12951	5.36713	5.92308									en121923	GSE188690,GSE188694_1_RMD_HeLa_RMD
3	3	368.457		0.0397335	1.1018	17.4449	-7.14454									en121941	GSE188690,GSE188694_1_RMD_HeLa_RMD
3	3	19.7388		-0.289855	0.397927		6.34718									en121944	GSE188690,GSE188694_1_RMD_HeLa_RMD
3	3	151.331		-0.04947	0.779665		4.19009									en121949	GSE188690,GSE188694_1_RMD_HeLa_RMD
3	3	72.3756		0.0339827	1.07383	20.397	-17.3215									en121950	GSE188690,GSE188694_1_RMD_HeLa_RMD
3	3	85.5348		0.0608044	0.967812	11.3996	5.68325									en121952	GSE188690,GSE188694_1_RMD_HeLa_RMD
3	3	118.433		-0.201438	0.513455		5.72911									en121990	GSE188690,GSE188694_1_RMD_HeLa_RMD
3	3	6.5796		-0.319706	0.357549		6.77738									en122021	GSE188690,GSE188694_1_RMD_HeLa_RMD
3	3	13.1592		0.100148	1.09206	6.92122	4.41846									en122024	GSE188690,GSE188694_1_RMD_HeLa_RMD
3	3	46.0572		0.148599	1.3193	4.66454	-4.94957									en122026	GSE188690,GSE188694_1_RMD_HeLa_RMD
3	3	13.1592		-0.00372885	0.815026		6.22206									en122030	GSE188690,GSE188694_1_RMD_HeLa_RMD
3	3	72.3756		0.125093	1.18314	5.54105	2.96958									en122037	GSE188690,GSE188694_1_RMD_HeLa_RMD
3	3	32.898		0.0597232	1.07955	11.606	-1.6824									en122045	GSE188690,GSE188694_1_RMD_HeLa_RMD
3	3	92.1144		0.108299	1.09061	6.4003	5.35325									en122046	GSE188690,GSE188694_1_RMD_HeLa_RMD
3	3	26.3184		0.358369	2.04052	1.93417	-11.9709									en122047	GSE188690,GSE188694_1_RMD_HeLa_RMD
3	3	13.1592		0.358369	2.04052	1.93417	-11.9709									en122058	GSE188690,GSE188694_1_RMD_HeLa_RMD
3	3	6.5796		0.140302	1.39747	4.94038	1.09084									en122064	GSE188690,GSE188694_1_RMD_HeLa_RMD
3	3	6.5796		-0.00251322	0.974827		-6.83149									en122085	GSE188690,GSE188694_1_RMD_HeLa_RMD
3	3	171.07		-0.0722991	0.671364		6.79564									en122187	GSE188690,GSE188694_1_RMD_HeLa_RMD
3	3	26.3184		0.0657734	1.16501	10.5384	-5.64562									en122188	GSE188690,GSE188694_1_RMD_HeLa_RMD
3	3	26.3184		0.0793635	1.11888	8.73383	-0.965713									en122244	GSE188690,GSE188694_1_RMD_HeLa_RMD
3	3	32.898		0.1532	1.29185	4.52445	0.533231									en122300	GSE188690,GSE188694_1_RMD_HeLa_RMD
3	3	13.1592		0.220733	1.48417	3.14021	1.09622									en122301	GSE188690,GSE188694_1_RMD_HeLa_RMD
3	3	46.0572		0.329086	2.00037	2.10628	1.42281									en122326	GSE188690,GSE188694_1_RMD_HeLa_RMD
3	3	6.5796		-0.226994	0.494394		5.23787									en122399	GSE188690,GSE188694_1_RMD_HeLa_RMD
3	3	39.4776		0.0251315	0.940884	27.5808	3.39056									en122404	GSE188690,GSE188694_1_RMD_HeLa_RMD
3	3	13.1592		-0.0651227	0.818821		-0.348355									en122456	GSE188690,GSE188694_1_RMD_HeLa_RMD
3	3	98.694		0.312987	1.80139	2.21462	1.30376									en122474	GSE188690,GSE188694_1_RMD_HeLa_RMD
3	3	13.1592		0.220733	1.48417	3.14021	1.09622									en122480	GSE188690,GSE188694_1_RMD_HeLa_RMD
3	3	65.796		0.22079	1.60176	3.1394	-1.41433									en122484	GSE188690,GSE188694_1_RMD_HeLa_RMD
3	3	13.1592		-0.00372885	0.815026		6.22206									en122485	GSE188690,GSE188694_1_RMD_HeLa_RMD
3	3	105.274		0.554865	3.01716	1.24922	-5.68726									en122531	GSE188690,GSE188694_1_RMD_HeLa_RMD
3	3	111.853		0.0322157	0.89525	21.5158	6.01545									en122540	GSE188690,GSE188694_1_RMD_HeLa_RMD
3	3	32.898		0.0400671	0.892248	17.2996	6.67893									en122821	GSE188690,GSE188694_1_RMD_HeLa_RMD
3	3	6.5796		-0.122887	0.69014		2.39533									en122859	GSE188690,GSE188694_1_RMD_HeLa_RMD
3	3	39.4776		0.473303	2.46969	1.46449	4.95869									en12307	GSE188690,GSE188694_1_RMD_HeLa_RMD
3	3	26.3184		0.100148	1.09206	6.92122	4.41846									en12308	GSE188690,GSE188694_1_RMD_HeLa_RMD
3	3	19.7388		-0.0448335	0.867479		-1.76772									en123100	GSE188690,GSE188694_1_RMD_HeLa_RMD
3	3	19.7388		0.184948	1.42286	3.7478	-5.33449									en12311	GSE188690,GSE188694_1_RMD_HeLa_RMD
3	3	13.1592		-0.586786	0.0875669		10.2121									en123111	GSE188690,GSE188694_1_RMD_HeLa_RMD
3	3	203.967		0.00174958	0.975904	396.18	-4.94623									en123112	GSE188690,GSE188694_1_RMD_HeLa_RMD
3	3	32.898		-0.186941	0.564281		4.33689									en123118	GSE188690,GSE188694_1_RMD_HeLa_RMD
3	3	19.7388		0.396815	2.14908	1.74678	1.18937									en12312	GSE188690,GSE188694_1_RMD_HeLa_RMD
3	3	26.3184		0.124066	1.25403	5.58694	-4.8246									en12315	GSE188690,GSE188694_1_RMD_HeLa_RMD
3	3	6.5796		-0.00251322	0.974827		-6.83149									en12316	GSE188690,GSE188694_1_RMD_HeLa_RMD
3	3	32.898		0.0240779	1.04637	28.7877	-18.3245									en12317	GSE188690,GSE188694_1_RMD_HeLa_RMD
3	3	32.898		-0.077036	0.791092		0.342679									en12318	GSE188690,GSE188694_1_RMD_HeLa_RMD
3	3	13.1592		0.100148	1.09206	6.92122	4.41846									en123182	GSE188690,GSE188694_1_RMD_HeLa_RMD
3	3	32.898		0.163975	1.40205	4.22716	-8.83457									en12319	GSE188690,GSE188694_1_RMD_HeLa_RMD
3	3	26.3184		0.220644	1.38604	3.14148	6.30319									en12320	GSE188690,GSE188694_1_RMD_HeLa_RMD
3	3	19.7388		-0.145937	0.476836		8.90807									en12321	GSE188690,GSE188694_1_RMD_HeLa_RMD
3	3	105.274		0.0594286	1.12528	11.6635	-25.2477									en123266	GSE188690,GSE188694_1_RMD_HeLa_RMD
3	3	6.5796		-0.122887	0.69014		2.39533									en123283	GSE188690,GSE188694_1_RMD_HeLa_RMD
3	3	13.1592		0.220814	1.68011	3.13906	4.49992									en123414	GSE188690,GSE188694_1_RMD_HeLa_RMD
3	3	13.1592		0.100148	1.09206	6.92122	4.41846									en123419	GSE188690,GSE188694_1_RMD_HeLa_RMD
3	3	32.898		0.191991	1.34498	3.61032	4.32092									en123816	GSE188690,GSE188694_1_RMD_HeLa_RMD
3	3	355.298		0.039031	1.03288	17.7589	-1.57568									en123818	GSE188690,GSE188694_1_RMD_HeLa_RMD
3	3	26.3184		0.0657734	1.16501	10.5384	-5.64562									en123837	GSE188690,GSE188694_1_RMD_HeLa_RMD
3	3	230.286		0.047298	1.07329	14.6549	-5.30411									en123838	GSE188690,GSE188694_1_RMD_HeLa_RMD
3	3	6.5796		0.140302	1.39747	4.94038	1.09084									en123913	GSE188690,GSE188694_1_RMD_HeLa_RMD
3	3	26.3184		0.544767	2.92543	1.27237	0.613744									en123914	GSE188690,GSE188694_1_RMD_HeLa_RMD
3	3	98.694		0.242831	1.63125	2.85445	-13.6275									en124285	GSE188690,GSE188694_1_RMD_HeLa_RMD
3	3	138.172		0.171405	1.43075	4.04393	-6.11341									en124286	GSE188690,GSE188694_1_RMD_HeLa_RMD
3	3	92.1144		0.100148	1.09206	6.92122	4.41846									en124287	GSE188690,GSE188694_1_RMD_HeLa_RMD
3	3	1204.07		0.085744	1.16946	8.08392	-7.58541									en124288	GSE188690,GSE188694_1_RMD_HeLa_RMD
3	3	6.5796		0.140302	1.39747	4.94038	1.09084									en124289	GSE188690,GSE188694_1_RMD_HeLa_RMD
3	3	19.7388		0.184948	1.42286	3.7478	-5.33449									en124292	GSE188690,GSE188694_1_RMD_HeLa_RMD
3	3	13.1592		-0.0651227	0.818821		-0.348355									en124301	GSE188690,GSE188694_1_RMD_HeLa_RMD
3	3	6.5796		-0.00251322	0.974827		-6.83149									en124302	GSE188690,GSE188694_1_RMD_HeLa_RMD
3	3	6.5796		-0.122887	0.69014		2.39533									en124582	GSE188690,GSE188694_1_RMD_HeLa_RMD
3	3	52.6368		0.0793635	1.11888	8.73383	-0.965713									en124583	GSE188690,GSE188694_1_RMD_HeLa_RMD
3	3	26.3184		0.287764	1.73911	2.40874	-2.21864									en124584	GSE188690,GSE188694_1_RMD_HeLa_RMD
3	3	26.3184		-0.145099	0.582162		5.98517									en124585	GSE188690,GSE188694_1_RMD_HeLa_RMD
3	3	19.7388		-0.00251321	0.974827		-6.83149									en124586	GSE188690,GSE188694_1_RMD_HeLa_RMD
3	3	2723.95		0.0641004	1.0902	10.8135	-1.77341									en124587	GSE188690,GSE188694_1_RMD_HeLa_RMD
3	3	19.7388		0.11717	1.20256	5.91574	-0.0282004									en124603	GSE188690,GSE188694_1_RMD_HeLa_RMD
3	3	19.7388		0.525605	2.84475	1.31876	-5.92722									en124605	GSE188690,GSE188694_1_RMD_HeLa_RMD
3	3	6.5796		0.140302	1.39747	4.94038	1.09084									en124764	GSE188690,GSE188694_1_RMD_HeLa_RMD
3	3	13.1592		0.220733	1.48417	3.14021	1.09622									en124945	GSE188690,GSE188694_1_RMD_HeLa_RMD
3	3	13.1592		0.358369	2.04052	1.93417	-11.9709									en124947	GSE188690,GSE188694_1_RMD_HeLa_RMD
3	3	6.5796		0.140302	1.39747	4.94038	1.09084									en124968	GSE188690,GSE188694_1_RMD_HeLa_RMD
3	3	26.3184		-0.226994	0.494394		5.23787									en125098	GSE188690,GSE188694_1_RMD_HeLa_RMD
3	3	39.4776		0.220681	1.41877	3.14095	5.01378									en125101	GSE188690,GSE188694_1_RMD_HeLa_RMD
3	3	52.6368		0.0727609	1.01382	9.52637	4.95836									en125115	GSE188690,GSE188694_1_RMD_HeLa_RMD
3	3	52.6368		-0.0799849	0.784324		0.501107									en125130	GSE188690,GSE188694_1_RMD_HeLa_RMD
3	3	6.5796		0.140302	1.39747	4.94038	1.09084									en125133	GSE188690,GSE188694_1_RMD_HeLa_RMD
3	3	72.3756		-0.059644	0.831782		-0.697605									en12521	GSE188690,GSE188694_1_RMD_HeLa_RMD
3	3	13.1592		0.140302	1.39747	4.94038	1.09084									en125210	GSE188690,GSE188694_1_RMD_HeLa_RMD
3	3	32.898		0.0277693	0.991308	24.9609	0.272633									en125225	GSE188690,GSE188694_1_RMD_HeLa_RMD
3	3	6.5796		-0.403902	0.261136		7.75098									en125461	GSE188690,GSE188694_1_RMD_HeLa_RMD
3	3	13.1592		-0.17774	0.46429		8.19598									en125470	GSE188690,GSE188694_1_RMD_HeLa_RMD
3	3	85.5348		-0.0320666	0.899027		-2.88652									en125595	GSE188690,GSE188694_1_RMD_HeLa_RMD
3	3	26.3184		-0.00492141	0.733971		8.42334									en125599	GSE188690,GSE188694_1_RMD_HeLa_RMD
3	3	13.1592		-0.17774	0.46429		8.19598									en125632	GSE188690,GSE188694_1_RMD_HeLa_RMD
3	3	157.91		0.122943	1.28065	5.63798	-20.8922									en125641	GSE188690,GSE188694_1_RMD_HeLa_RMD
3	3	486.89		-0.0305014	0.898867		-2.4266									en125680	GSE188690,GSE188694_1_RMD_HeLa_RMD
3	3	13.1592		-0.176616	0.583386		4.07215									en125687	GSE188690,GSE188694_1_RMD_HeLa_RMD
3	3	39.4776		0.193384	1.57993	3.5843	3.52205									en125804	GSE188690,GSE188694_1_RMD_HeLa_RMD
3	3	6.5796		0.140302	1.39747	4.94038	1.09084									en125805	GSE188690,GSE188694_1_RMD_HeLa_RMD
3	3	39.4776		0.140302	1.39747	4.94038	1.09084									en125808	GSE188690,GSE188694_1_RMD_HeLa_RMD
3	3	6.5796		0.140302	1.39747	4.94038	1.09084									en125834	GSE188690,GSE188694_1_RMD_HeLa_RMD
3	3	32.898		0.0400671	0.892248	17.2996	6.67893									en125859	GSE188690,GSE188694_1_RMD_HeLa_RMD
3	3	13.1592		0.100148	1.09206	6.92122	4.41846									en125971	GSE188690,GSE188694_1_RMD_HeLa_RMD
3	3	46.0572		0.196673	1.31699	3.52436	6.08913									en126050	GSE188690,GSE188694_1_RMD_HeLa_RMD
3	3	19.7388		-0.145937	0.476836		8.90807									en126259	GSE188690,GSE188694_1_RMD_HeLa_RMD
3	3	13.1592		-0.00372885	0.815026		6.22206									en126314	GSE188690,GSE188694_1_RMD_HeLa_RMD
3	3	46.0572		-0.0428369	0.830033		2.01567									en126318	GSE188690,GSE188694_1_RMD_HeLa_RMD
3	3	13.1592		-0.17774	0.46429		8.19598									en126321	GSE188690,GSE188694_1_RMD_HeLa_RMD
3	3	684.278		0.152461	1.33087	4.5464	-5.20072									en12642	GSE188690,GSE188694_1_RMD_HeLa_RMD
3	3	59.2164		0.140302	1.39747	4.94038	1.09084									en126602	GSE188690,GSE188694_1_RMD_HeLa_RMD
3	3	6.5796		0.140302	1.39747	4.94038	1.09084									en126649	GSE188690,GSE188694_1_RMD_HeLa_RMD
3	3	6.5796		0.140302	1.39747	4.94038	1.09084									en126687	GSE188690,GSE188694_1_RMD_HeLa_RMD
3	3	19.7388		0.169342	1.24443	4.09319	5.77657									en126692	GSE188690,GSE188694_1_RMD_HeLa_RMD
3	3	26.3184		0.124066	1.25403	5.58694	-4.8246									en126901	GSE188690,GSE188694_1_RMD_HeLa_RMD
3	3	19.7388		0.0769585	0.968023	9.00676	6.93484									en126917	GSE188690,GSE188694_1_RMD_HeLa_RMD
3	3	13.1592		0.100148	1.09206	6.92122	4.41846									en126944	GSE188690,GSE188694_1_RMD_HeLa_RMD
3	3	72.3756		-0.159487	0.549913		6.40617									en126946	GSE188690,GSE188694_1_RMD_HeLa_RMD
3	3	6.5796		-0.122887	0.69014		2.39533									en126972	GSE188690,GSE188694_1_RMD_HeLa_RMD
3	3	118.433		-0.00282006	0.921753		0.858237									en126975	GSE188690,GSE188694_1_RMD_HeLa_RMD
3	3	19.7388		-0.00321278	0.868509		4.12059									en127019	GSE188690,GSE188694_1_RMD_HeLa_RMD
3	3	19.7388		0.0423351	1.09734	16.3729	-11.6687									en127098	GSE188690,GSE188694_1_RMD_HeLa_RMD
3	3	13.1592		0.220733	1.48417	3.14021	1.09622									en127180	GSE188690,GSE188694_1_RMD_HeLa_RMD
3	3	32.898		0.312987	1.80139	2.21462	1.30376									en127231	GSE188690,GSE188694_1_RMD_HeLa_RMD
3	3	46.0572		-0.06131	0.663202		7.57642									en127287	GSE188690,GSE188694_1_RMD_HeLa_RMD
3	3	6.5796		-0.122887	0.69014		2.39533									en127460	GSE188690,GSE188694_1_RMD_HeLa_RMD
3	3	13.1592		0.0657734	1.16501	10.5384	-5.64562									en127465	GSE188690,GSE188694_1_RMD_HeLa_RMD
3	3	6.5796		-0.226994	0.494394		5.23787									en127567	GSE188690,GSE188694_1_RMD_HeLa_RMD
3	3	6.5796		0.140302	1.39747	4.94038	1.09084									en127568	GSE188690,GSE188694_1_RMD_HeLa_RMD
3	3	52.6368		0.873324	5.70761	0.793688	0.533883									en127638	GSE188690,GSE188694_1_RMD_HeLa_RMD
3	3	19.7388		-0.145937	0.476836		8.90807									en127640	GSE188690,GSE188694_1_RMD_HeLa_RMD
3	3	46.0572		0.0163846	1.02534	42.3049	-12.3974									en127641	GSE188690,GSE188694_1_RMD_HeLa_RMD
3	3	32.898		-0.0281933	0.908741		-3.27424									en127644	GSE188690,GSE188694_1_RMD_HeLa_RMD
3	3	6.5796		-0.00251322	0.974827		-6.83149									en127817	GSE188690,GSE188694_1_RMD_HeLa_RMD
3	3	19.7388		-0.122887	0.69014		2.39533									en127820	GSE188690,GSE188694_1_RMD_HeLa_RMD
3	3	111.853		0.136976	1.36497	5.06037	-1.25317									en127850	GSE188690,GSE188694_1_RMD_HeLa_RMD
3	3	46.0572		0.402212	2.0934	1.72334	6.16325									en127856	GSE188690,GSE188694_1_RMD_HeLa_RMD
3	3	46.0572		-0.109931	0.641785		5.72581									en127857	GSE188690,GSE188694_1_RMD_HeLa_RMD
3	3	26.3184		0.124066	1.25403	5.58694	-4.8246									en127859	GSE188690,GSE188694_1_RMD_HeLa_RMD
3	3	52.6368		-0.0799849	0.784324		0.501107									en127866	GSE188690,GSE188694_1_RMD_HeLa_RMD
3	3	65.796		0.0706058	1.14499	9.81714	-13.4232									en127870	GSE188690,GSE188694_1_RMD_HeLa_RMD
3	3	13.1592		0.140302	1.39747	4.94038	1.09084									en127871	GSE188690,GSE188694_1_RMD_HeLa_RMD
3	3	6.5796		-0.122887	0.69014		2.39533									en127872	GSE188690,GSE188694_1_RMD_HeLa_RMD
3	3	98.694		0.157205	1.32972	4.4092	-2.56299									en127883	GSE188690,GSE188694_1_RMD_HeLa_RMD
3	3	32.898		0.191991	1.34498	3.61032	4.32092									en127890	GSE188690,GSE188694_1_RMD_HeLa_RMD
3	3	19.7388		0.257755	1.68823	2.68917	-8.60196									en128047	GSE188690,GSE188694_1_RMD_HeLa_RMD
3	3	144.751		0.0400792	1.0157	17.2944	0.455067									en128059	GSE188690,GSE188694_1_RMD_HeLa_RMD
3	3	19.7388		0.0545911	1.02014	12.6971	2.50781									en128060	GSE188690,GSE188694_1_RMD_HeLa_RMD
3	3	19.7388		-0.107123	0.634767		6.13655									en128160	GSE188690,GSE188694_1_RMD_HeLa_RMD
3	3	6.5796		-0.319706	0.357549		6.77738									en128173	GSE188690,GSE188694_1_RMD_HeLa_RMD
3	3	13.1592		-0.403902	0.261136		7.75098									en128180	GSE188690,GSE188694_1_RMD_HeLa_RMD
3	3	6.5796		-0.122887	0.69014		2.39533									en128181	GSE188690,GSE188694_1_RMD_HeLa_RMD
3	3	6.5796		-0.122887	0.69014		2.39533									en128183	GSE188690,GSE188694_1_RMD_HeLa_RMD
3	3	6.5796		-0.319706	0.357549		6.77738									en128232	GSE188690,GSE188694_1_RMD_HeLa_RMD
3	3	13.1592		0.220814	1.68011	3.13906	4.49992									en128398	GSE188690,GSE188694_1_RMD_HeLa_RMD
3	3	26.3184		0.220783	1.58217	3.1395	-4.68194									en128399	GSE188690,GSE188694_1_RMD_HeLa_RMD
3	3	13.1592		-0.17774	0.46429		8.19598									en128438	GSE188690,GSE188694_1_RMD_HeLa_RMD
3	3	190.808		0.0318994	1.0341	21.7291	-4.09265									en128460	GSE188690,GSE188694_1_RMD_HeLa_RMD
3	3	52.6368		0.165436	1.34128	4.18983	-1.05486									en128465	GSE188690,GSE188694_1_RMD_HeLa_RMD
3	3	6.5796		-0.226994	0.494394		5.23787									en128466	GSE188690,GSE188694_1_RMD_HeLa_RMD
3	3	32.898		-0.00251321	0.974827		-6.83149									en128468	GSE188690,GSE188694_1_RMD_HeLa_RMD
3	3	26.3184		0.037062	0.999976	18.7024	1.21756									en128480	GSE188690,GSE188694_1_RMD_HeLa_RMD
3	3	13.1592		-0.585778	0.126001		9.0815									en128590	GSE188690,GSE188694_1_RMD_HeLa_RMD
3	3	6.5796		0.140302	1.39747	4.94038	1.09084									en12864	GSE188690,GSE188694_1_RMD_HeLa_RMD
3	3	26.3184		0.102246	1.27543	6.7792	-1.47683									en128688	GSE188690,GSE188694_1_RMD_HeLa_RMD
3	3	6.5796		0.140302	1.39747	4.94038	1.09084									en128751	GSE188690,GSE188694_1_RMD_HeLa_RMD
3	3	6.5796		-0.226994	0.494394		5.23787									en128767	GSE188690,GSE188694_1_RMD_HeLa_RMD
3	3	6.5796		-0.00251322	0.974827		-6.83149									en128779	GSE188690,GSE188694_1_RMD_HeLa_RMD
3	3	46.0572		0.588975	3.16512	1.17687	4.30595									en128959	GSE188690,GSE188694_1_RMD_HeLa_RMD
3	3	13.1592		0.100148	1.09206	6.92122	4.41846									en12897	GSE188690,GSE188694_1_RMD_HeLa_RMD
3	3	19.7388		0.0899123	1.23739	7.70914	-2.59884									en128972	GSE188690,GSE188694_1_RMD_HeLa_RMD
3	3	6.5796		-0.226994	0.494394		5.23787									en129023	GSE188690,GSE188694_1_RMD_HeLa_RMD
3	3	13.1592		-0.00372885	0.815026		6.22206									en129028	GSE188690,GSE188694_1_RMD_HeLa_RMD
3	3	210.547		0.0527509	1.00106	13.14	3.3828									en129063	GSE188690,GSE188694_1_RMD_HeLa_RMD
3	3	19.7388		-0.122887	0.69014		2.39533									en129071	GSE188690,GSE188694_1_RMD_HeLa_RMD
3	3	177.649		0.0983156	1.2763	7.05022	-0.309988									en129160	GSE188690,GSE188694_1_RMD_HeLa_RMD
3	3	6.5796		0.140302	1.39747	4.94038	1.09084									en129185	GSE188690,GSE188694_1_RMD_HeLa_RMD
3	3	111.853		0.151188	1.3028	4.58468	-1.16585									en129221	GSE188690,GSE188694_1_RMD_HeLa_RMD
3	3	927.723		0.0617515	1.16526	11.2248	-3.69859									en129222	GSE188690,GSE188694_1_RMD_HeLa_RMD
3	3	263.184		0.049672	1.06802	13.9545	-3.2613									en129226	GSE188690,GSE188694_1_RMD_HeLa_RMD
3	3	46.0572		0.200799	1.38615	3.45195	3.56509									en129227	GSE188690,GSE188694_1_RMD_HeLa_RMD
3	3	85.5348		0.185371	1.49276	3.73924	-1.87976									en129228	GSE188690,GSE188694_1_RMD_HeLa_RMD
3	3	78.9552		0.181983	1.38101	3.80885	-0.224745									en129230	GSE188690,GSE188694_1_RMD_HeLa_RMD
3	3	46.0572		-0.138618	0.657605		2.94754									en129231	GSE188690,GSE188694_1_RMD_HeLa_RMD
3	3	118.433		0.106397	1.2884	6.51472	-1.14042									en129232	GSE188690,GSE188694_1_RMD_HeLa_RMD
3	3	6.5796		0.140302	1.39747	4.94038	1.09084									en129235	GSE188690,GSE188694_1_RMD_HeLa_RMD
3	3	26.3184		-0.297409	0.387386		6.46112									en129407	GSE188690,GSE188694_1_RMD_HeLa_RMD
3	3	6.5796		0.140302	1.39747	4.94038	1.09084									en129415	GSE188690,GSE188694_1_RMD_HeLa_RMD
3	3	6.5796		-0.226994	0.494394		5.23787									en129544	GSE188690,GSE188694_1_RMD_HeLa_RMD
3	3	6.5796		-0.00251322	0.974827		-6.83149									en129548	GSE188690,GSE188694_1_RMD_HeLa_RMD
3	3	13.1592		0.100148	1.09206	6.92122	4.41846									en129599	GSE188690,GSE188694_1_RMD_HeLa_RMD
3	3	13.1592		-0.0950783	0.613917		7.38413									en129603	GSE188690,GSE188694_1_RMD_HeLa_RMD
3	3	26.3184		0.0308737	1.06516	22.451	-22.5362									en129632	GSE188690,GSE188694_1_RMD_HeLa_RMD
3	3	13.1592		-0.39604	0.200427		9.57742									en129634	GSE188690,GSE188694_1_RMD_HeLa_RMD
3	3	13.1592		-0.39604	0.200427		9.57742									en129635	GSE188690,GSE188694_1_RMD_HeLa_RMD
3	3	92.1144		-0.160964	0.595932		4.50418									en12964	GSE188690,GSE188694_1_RMD_HeLa_RMD
3	3	98.694		0.0251941	1.02776	27.5123	-5.80076									en129660	GSE188690,GSE188694_1_RMD_HeLa_RMD
3	3	13.1592		0.0657734	1.16501	10.5384	-5.64562									en129744	GSE188690,GSE188694_1_RMD_HeLa_RMD
3	3	19.7388		0.0899123	1.23739	7.70914	-2.59884									en129746	GSE188690,GSE188694_1_RMD_HeLa_RMD
3	3	6.5796		-0.481153	0.192984		8.4159									en129749	GSE188690,GSE188694_1_RMD_HeLa_RMD
3	3	52.6368		0.0308737	1.06516	22.451	-22.5362									en129750	GSE188690,GSE188694_1_RMD_HeLa_RMD
3	3	46.0572		-0.00251322	0.974827		-6.83149									en129751	GSE188690,GSE188694_1_RMD_HeLa_RMD
3	3	6.5796		0.140302	1.39747	4.94038	1.09084									en129753	GSE188690,GSE188694_1_RMD_HeLa_RMD
3	3	19.7388		0.193384	1.57993	3.5843	3.52205									en129754	GSE188690,GSE188694_1_RMD_HeLa_RMD
3	3	52.6368		0.128595	1.17741	5.39014	3.79414									en129756	GSE188690,GSE188694_1_RMD_HeLa_RMD
3	3	52.6368		-0.0222624	0.847415		3.30054									en129757	GSE188690,GSE188694_1_RMD_HeLa_RMD
3	3	26.3184		0.0793635	1.11888	8.73383	-0.965713									en129759	GSE188690,GSE188694_1_RMD_HeLa_RMD
3	3	171.07		-0.0272218	0.911187		-3.37573									en129760	GSE188690,GSE188694_1_RMD_HeLa_RMD
3	3	19.7388		0.275827	1.6241	2.51298	4.06586									en129761	GSE188690,GSE188694_1_RMD_HeLa_RMD
3	3	19.7388		0.396815	2.14908	1.74678	1.18937									en129797	GSE188690,GSE188694_1_RMD_HeLa_RMD
3	3	26.3184		-0.0950783	0.613917		7.38413									en129840	GSE188690,GSE188694_1_RMD_HeLa_RMD
3	3	6.5796		-0.319706	0.357549		6.77738									en129841	GSE188690,GSE188694_1_RMD_HeLa_RMD
3	3	59.2164		0.10639	1.20929	6.51515	-4.80713									en129845	GSE188690,GSE188694_1_RMD_HeLa_RMD
3	3	26.3184		-0.216696	0.403904		8.51476									en129846	GSE188690,GSE188694_1_RMD_HeLa_RMD
3	3	6.5796		-0.403902	0.261136		7.75098									en129849	GSE188690,GSE188694_1_RMD_HeLa_RMD
3	3	92.1144		0.0909303	1.21547	7.62284	-8.14273									en12990	GSE188690,GSE188694_1_RMD_HeLa_RMD
3	3	32.898		0.140302	1.39747	4.94038	1.09084									en129981	GSE188690,GSE188694_1_RMD_HeLa_RMD
3	3	19.7388		0.396815	2.14908	1.74678	1.18937									en130145	GSE188690,GSE188694_1_RMD_HeLa_RMD
3	3	39.4776		-0.0727403	0.753863		3.43217									en130168	GSE188690,GSE188694_1_RMD_HeLa_RMD
3	3	6.5796		-0.226994	0.494394		5.23787									en130172	GSE188690,GSE188694_1_RMD_HeLa_RMD
3	3	26.3184		0.287764	1.73911	2.40874	-2.21864									en130423	GSE188690,GSE188694_1_RMD_HeLa_RMD
3	3	72.3756		0.210583	1.50098	3.29156	-5.74868									en130427	GSE188690,GSE188694_1_RMD_HeLa_RMD
3	3	13.1592		0.358369	2.04052	1.93417	-11.9709									en130431	GSE188690,GSE188694_1_RMD_HeLa_RMD
3	3	46.0572		0.151164	1.1687	4.58541	6.62872									en130435	GSE188690,GSE188694_1_RMD_HeLa_RMD
3	3	6.5796		0.140302	1.39747	4.94038	1.09084									en130480	GSE188690,GSE188694_1_RMD_HeLa_RMD
3	3	6.5796		-0.61791	0.110213		9.2457									en130487	GSE188690,GSE188694_1_RMD_HeLa_RMD
3	3	13.1592		-0.122887	0.69014		2.39533									en130515	GSE188690,GSE188694_1_RMD_HeLa_RMD
3	3	26.3184		0.102246	1.27543	6.7792	-1.47683									en130566	GSE188690,GSE188694_1_RMD_HeLa_RMD
3	3	65.796		-0.247189	0.340803		9.20614									en130570	GSE188690,GSE188694_1_RMD_HeLa_RMD
3	3	6.5796		0.140302	1.39747	4.94038	1.09084									en130807	GSE188690,GSE188694_1_RMD_HeLa_RMD
3	3	26.3184		-0.400962	0.230231		8.73358									en130814	GSE188690,GSE188694_1_RMD_HeLa_RMD
3	3	13.1592		-0.122887	0.69014		2.39533									en130875	GSE188690,GSE188694_1_RMD_HeLa_RMD
3	3	92.1144		0.0601453	1.02748	11.5245	2.82709									en130894	GSE188690,GSE188694_1_RMD_HeLa_RMD
3	3	32.898		-0.0052554	0.717575		8.78099									en130961	GSE188690,GSE188694_1_RMD_HeLa_RMD
3	3	13.1592		0.100148	1.09206	6.92122	4.41846									en131624	GSE188690,GSE188694_1_RMD_HeLa_RMD
3	3	1486.99		0.0684685	1.15328	10.1236	-13.5622									en131660	GSE188690,GSE188694_1_RMD_HeLa_RMD
3	3	46.0572		0.0501871	0.976113	13.8113	4.34746									en131830	GSE188690,GSE188694_1_RMD_HeLa_RMD
3	3	39.4776		0.1785	1.33762	3.88317	2.49372									en131832	GSE188690,GSE188694_1_RMD_HeLa_RMD
3	3	32.898		0.561325	3.00814	1.23484	2.62164									en131833	GSE188690,GSE188694_1_RMD_HeLa_RMD
3	3	6.5796		-0.122887	0.69014		2.39533									en131834	GSE188690,GSE188694_1_RMD_HeLa_RMD
3	3	78.9552		0.0326929	1.04288	21.2017	-5.60645									en131940	GSE188690,GSE188694_1_RMD_HeLa_RMD
3	3	39.4776		-0.0727403	0.753863		3.43217									en131943	GSE188690,GSE188694_1_RMD_HeLa_RMD
3	3	13.1592		-0.39604	0.200427		9.57742									en132204	GSE188690,GSE188694_1_RMD_HeLa_RMD
3	3	32.898		0.292882	1.80066	2.36664	-15.4164									en132298	GSE188690,GSE188694_1_RMD_HeLa_RMD
3	3	6.5796		-0.319706	0.357549		6.77738									en132504	GSE188690,GSE188694_1_RMD_HeLa_RMD
3	3	6.5796		0.140302	1.39747	4.94038	1.09084									en132509	GSE188690,GSE188694_1_RMD_HeLa_RMD
3	3	19.7388		0.275827	1.6241	2.51298	4.06586									en132516	GSE188690,GSE188694_1_RMD_HeLa_RMD
3	3	26.3184		0.102246	1.27543	6.7792	-1.47683									en132518	GSE188690,GSE188694_1_RMD_HeLa_RMD
3	3	72.3756		0.423271	2.33174	1.63759	-34.277									en132562	GSE188690,GSE188694_1_RMD_HeLa_RMD
3	3	6.5796		-0.00251322	0.974827		-6.83149									en13257	GSE188690,GSE188694_1_RMD_HeLa_RMD
3	3	6.5796		-0.122887	0.69014		2.39533									en132576	GSE188690,GSE188694_1_RMD_HeLa_RMD
3	3	217.127		0.0581131	1.15286	11.9276	-4.49685									en132695	GSE188690,GSE188694_1_RMD_HeLa_RMD
3	3	13.1592		0.358369	2.04052	1.93417	-11.9709									en132857	GSE188690,GSE188694_1_RMD_HeLa_RMD
3	3	13.1592		-0.00372885	0.815026		6.22206									en132869	GSE188690,GSE188694_1_RMD_HeLa_RMD
3	3	19.7388		0.193384	1.57993	3.5843	3.52205									en132877	GSE188690,GSE188694_1_RMD_HeLa_RMD
3	3	78.9552		0.121955	1.30764	5.68365	-4.05187									en133073	GSE188690,GSE188694_1_RMD_HeLa_RMD
3	3	13.1592		0.140302	1.39747	4.94038	1.09084									en133098	GSE188690,GSE188694_1_RMD_HeLa_RMD
3	3	6.5796		0.140302	1.39747	4.94038	1.09084									en133101	GSE188690,GSE188694_1_RMD_HeLa_RMD
3	3	19.7388		0.334403	2.00373	2.07279	-0.276147									en133154	GSE188690,GSE188694_1_RMD_HeLa_RMD
3	3	6.5796		-0.226994	0.494394		5.23787									en133269	GSE188690,GSE188694_1_RMD_HeLa_RMD
3	3	32.898		-0.16025	0.469252		8.63554									en133272	GSE188690,GSE188694_1_RMD_HeLa_RMD
3	3	32.898		0.0597232	1.07955	11.606	-1.6824									en133275	GSE188690,GSE188694_1_RMD_HeLa_RMD
3	3	98.694		0.176932	1.31975	3.91759	3.30984									en133285	GSE188690,GSE188694_1_RMD_HeLa_RMD
3	3	32.898		0.1532	1.29185	4.52445	0.533231									en133286	GSE188690,GSE188694_1_RMD_HeLa_RMD
3	3	6.5796		-0.226994	0.494394		5.23787									en133352	GSE188690,GSE188694_1_RMD_HeLa_RMD
3	3	26.3184		-0.00372885	0.815026		6.22206									en133382	GSE188690,GSE188694_1_RMD_HeLa_RMD
3	3	13.1592		0.0657734	1.16501	10.5384	-5.64562									en133384	GSE188690,GSE188694_1_RMD_HeLa_RMD
3	3	6.5796		-0.00251322	0.974827		-6.83149									en133403	GSE188690,GSE188694_1_RMD_HeLa_RMD
3	3	19.7388		0.525605	2.84475	1.31876	-5.92722									en133561	GSE188690,GSE188694_1_RMD_HeLa_RMD
3	3	6.5796		0.140302	1.39747	4.94038	1.09084									en133563	GSE188690,GSE188694_1_RMD_HeLa_RMD
3	3	39.4776		0.0852477	1.10708	8.13098	1.40733									en13357	GSE188690,GSE188694_1_RMD_HeLa_RMD
3	3	52.6368		0.158156	1.27066	4.38268	3.06077									en133642	GSE188690,GSE188694_1_RMD_HeLa_RMD
3	3	39.4776		-0.334274	0.339062		6.96919									en133804	GSE188690,GSE188694_1_RMD_HeLa_RMD
3	3	6.5796		0.140302	1.39747	4.94038	1.09084									en133805	GSE188690,GSE188694_1_RMD_HeLa_RMD
3	3	6.5796		-0.00251322	0.974827		-6.83149									en133830	GSE188690,GSE188694_1_RMD_HeLa_RMD
3	3	6.5796		-0.226994	0.494394		5.23787									en133876	GSE188690,GSE188694_1_RMD_HeLa_RMD
3	3	32.898		0.51475	2.80933	1.34657	-9.17302									en133877	GSE188690,GSE188694_1_RMD_HeLa_RMD
3	3	276.343		0.023925	1.02276	28.9717	-5.24144									en133918	GSE188690,GSE188694_1_RMD_HeLa_RMD
3	3	59.2164		-0.0625116	0.697179		6.50955									en133919	GSE188690,GSE188694_1_RMD_HeLa_RMD
3	3	118.433		0.1504	1.30751	4.60869	-2.04581									en13399	GSE188690,GSE188694_1_RMD_HeLa_RMD
3	3	125.012		0.0414202	0.990012	16.7345	2.56861									en13400	GSE188690,GSE188694_1_RMD_HeLa_RMD
3	3	6.5796		-0.226994	0.494394		5.23787									en134001	GSE188690,GSE188694_1_RMD_HeLa_RMD
3	3	32.898		0.312987	1.80139	2.21462	1.30376									en13401	GSE188690,GSE188694_1_RMD_HeLa_RMD
3	3	32.898		-0.0052554	0.717575		8.78099									en134019	GSE188690,GSE188694_1_RMD_HeLa_RMD
3	3	39.4776		0.33472	1.86596	2.07083	2.84596									en13403	GSE188690,GSE188694_1_RMD_HeLa_RMD
3	3	72.3756		-0.0162044	0.883244		1.79512									en134033	GSE188690,GSE188694_1_RMD_HeLa_RMD
3	3	302.661		0.302467	1.7007	2.29165	5.10081									en13405	GSE188690,GSE188694_1_RMD_HeLa_RMD
3	3	32.898		-0.00413003	0.782752		7.20136									en13408	GSE188690,GSE188694_1_RMD_HeLa_RMD
3	3	6.5796		-0.00251322	0.974827		-6.83149									en13409	GSE188690,GSE188694_1_RMD_HeLa_RMD
3	3	105.274		0.0451404	1.04284	15.3553	-1.17162									en13411	GSE188690,GSE188694_1_RMD_HeLa_RMD
3	3	6.5796		-0.403902	0.261136		7.75098									en134114	GSE188690,GSE188694_1_RMD_HeLa_RMD
3	3	157.91		0.284568	1.74326	2.43579	-5.27002									en13412	GSE188690,GSE188694_1_RMD_HeLa_RMD
3	3	26.3184		0.0463662	0.941994	14.9494	5.4311									en134141	GSE188690,GSE188694_1_RMD_HeLa_RMD
3	3	32.898		0.110941	1.15969	6.24788	2.15868									en134150	GSE188690,GSE188694_1_RMD_HeLa_RMD
3	3	6.5796		-0.552311	0.144662		8.8923									en134151	GSE188690,GSE188694_1_RMD_HeLa_RMD
3	3	32.898		-0.0379407	0.76503		5.67977									en134152	GSE188690,GSE188694_1_RMD_HeLa_RMD
3	3	6.5796		-0.122887	0.69014		2.39533									en134185	GSE188690,GSE188694_1_RMD_HeLa_RMD
3	3	157.91		0.0760161	1.00855	9.11842	5.4783									en134191	GSE188690,GSE188694_1_RMD_HeLa_RMD
3	3	13.1592		0.140302	1.39747	4.94038	1.09084									en134193	GSE188690,GSE188694_1_RMD_HeLa_RMD
3	3	39.4776		-0.376668	0.289624		7.46927									en134569	GSE188690,GSE188694_1_RMD_HeLa_RMD
3	3	6.5796		-0.122887	0.69014		2.39533									en13457	GSE188690,GSE188694_1_RMD_HeLa_RMD
3	3	6.5796		0.140302	1.39747	4.94038	1.09084									en134570	GSE188690,GSE188694_1_RMD_HeLa_RMD
3	3	6.5796		-0.481153	0.192984		8.4159									en134571	GSE188690,GSE188694_1_RMD_HeLa_RMD
3	3	13.1592		-0.274554	0.419958		6.10494									en134577	GSE188690,GSE188694_1_RMD_HeLa_RMD
3	3	144.751		0.0889933	1.13921	7.78875	-0.681017									en134582	GSE188690,GSE188694_1_RMD_HeLa_RMD
3	3	6.5796		-0.481153	0.192984		8.4159									en134588	GSE188690,GSE188694_1_RMD_HeLa_RMD
3	3	39.4776		0.33472	1.86596	2.07083	2.84596									en134594	GSE188690,GSE188694_1_RMD_HeLa_RMD
3	3	131.592		0.142804	1.36892	4.85384	-2.80963									en134595	GSE188690,GSE188694_1_RMD_HeLa_RMD
3	3	13.1592		0.220814	1.68011	3.13906	4.49992									en134597	GSE188690,GSE188694_1_RMD_HeLa_RMD
3	3	6.5796		0.140302	1.39747	4.94038	1.09084									en134603	GSE188690,GSE188694_1_RMD_HeLa_RMD
3	3	322.4		0.102337	1.1889	6.7732	-2.90921									en134616	GSE188690,GSE188694_1_RMD_HeLa_RMD
3	3	6.5796		0.140302	1.39747	4.94038	1.09084									en134619	GSE188690,GSE188694_1_RMD_HeLa_RMD
3	3	263.184		0.0388448	1.02961	17.844	-1.23008									en134745	GSE188690,GSE188694_1_RMD_HeLa_RMD
3	3	32.898		0.772913	4.67998	0.896799	-5.60731									en134808	GSE188690,GSE188694_1_RMD_HeLa_RMD
3	3	19.7388		0.0545911	1.02014	12.6971	2.50781									en134826	GSE188690,GSE188694_1_RMD_HeLa_RMD
3	3	6.5796		-0.00251322	0.974827		-6.83149									en134827	GSE188690,GSE188694_1_RMD_HeLa_RMD
3	3	6.5796		-0.226994	0.494394		5.23787									en134829	GSE188690,GSE188694_1_RMD_HeLa_RMD
3	3	6.5796		-0.122887	0.69014		2.39533									en134832	GSE188690,GSE188694_1_RMD_HeLa_RMD
3	3	6.5796		-0.00251322	0.974827		-6.83149									en134871	GSE188690,GSE188694_1_RMD_HeLa_RMD
3	3	177.649		-0.058421	0.834693		-0.778646									en134924	GSE188690,GSE188694_1_RMD_HeLa_RMD
3	3	164.49		0.0287428	1.07231	24.1155	-9.39223									en134925	GSE188690,GSE188694_1_RMD_HeLa_RMD
3	3	111.853		-0.045046	0.814839		2.73388									en134927	GSE188690,GSE188694_1_RMD_HeLa_RMD
3	3	32.898		-0.144822	0.645063		3.14973									en134929	GSE188690,GSE188694_1_RMD_HeLa_RMD
3	3	32.898		-0.144822	0.645063		3.14973									en134930	GSE188690,GSE188694_1_RMD_HeLa_RMD
3	3	26.3184		0.171237	1.40773	4.04789	-26.7923									en13494	GSE188690,GSE188694_1_RMD_HeLa_RMD
3	3	6.5796		-0.552311	0.144662		8.8923									en135010	GSE188690,GSE188694_1_RMD_HeLa_RMD
3	3	32.898		0.350752	1.8801	1.97617	5.63071									en135042	GSE188690,GSE188694_1_RMD_HeLa_RMD
3	3	13.1592		0.220733	1.48417	3.14021	1.09622									en135048	GSE188690,GSE188694_1_RMD_HeLa_RMD
3	3	19.7388		0.275827	1.6241	2.51298	4.06586									en135051	GSE188690,GSE188694_1_RMD_HeLa_RMD
3	3	72.3756		0.251863	1.65347	2.75208	-22.3117									en135052	GSE188690,GSE188694_1_RMD_HeLa_RMD
3	3	375.037		0.149473	1.33049	4.63727	-7.35128									en13508	GSE188690,GSE188694_1_RMD_HeLa_RMD
3	3	6.5796		-0.481153	0.192984		8.4159									en135090	GSE188690,GSE188694_1_RMD_HeLa_RMD
3	3	13.1592		0.220733	1.48417	3.14021	1.09622									en135098	GSE188690,GSE188694_1_RMD_HeLa_RMD
3	3	414.515		0.0740147	1.15664	9.36499	-18.3991									en13510	GSE188690,GSE188694_1_RMD_HeLa_RMD
3	3	19.7388		0.257755	1.68823	2.68917	-8.60196									en135110	GSE188690,GSE188694_1_RMD_HeLa_RMD
3	3	39.4776		-0.0950783	0.613917		7.38413									en135111	GSE188690,GSE188694_1_RMD_HeLa_RMD
3	3	6.5796		-0.403902	0.261136		7.75098									en135130	GSE188690,GSE188694_1_RMD_HeLa_RMD
3	3	13.1592		0.0657734	1.16501	10.5384	-5.64562									en135229	GSE188690,GSE188694_1_RMD_HeLa_RMD
3	3	85.5348		0.309006	1.68334	2.24315	6.78876									en135241	GSE188690,GSE188694_1_RMD_HeLa_RMD
3	3	223.706		0.0479996	0.956169	14.4407	5.00838									en135244	GSE188690,GSE188694_1_RMD_HeLa_RMD
3	3	19.7388		-0.00251321	0.974827		-6.83149									en135246	GSE188690,GSE188694_1_RMD_HeLa_RMD
3	3	26.3184		0.660862	3.73511	1.04885	-5.38099									en135248	GSE188690,GSE188694_1_RMD_HeLa_RMD
3	3	217.127		0.0545911	1.02014	12.6971	2.50781									en135251	GSE188690,GSE188694_1_RMD_HeLa_RMD
3	3	98.694		0.231402	1.45718	2.99543	4.84113									en135252	GSE188690,GSE188694_1_RMD_HeLa_RMD
3	3	164.49		0.312987	1.80139	2.21462	1.30376									en135255	GSE188690,GSE188694_1_RMD_HeLa_RMD
3	3	32.898		-0.00340181	0.847149		5.05115									en135308	GSE188690,GSE188694_1_RMD_HeLa_RMD
3	3	6.5796		-0.226994	0.494394		5.23787									en135309	GSE188690,GSE188694_1_RMD_HeLa_RMD
3	3	6.5796		-0.226994	0.494394		5.23787									en135311	GSE188690,GSE188694_1_RMD_HeLa_RMD
3	3	6.5796		-0.122887	0.69014		2.39533									en135389	GSE188690,GSE188694_1_RMD_HeLa_RMD
3	3	39.4776		0.0350897	0.857495	19.7536	7.38603									en135415	GSE188690,GSE188694_1_RMD_HeLa_RMD
3	3	46.0572		0.131734	1.31729	5.2617	-8.13409									en135489	GSE188690,GSE188694_1_RMD_HeLa_RMD
3	3	19.7388		0.140302	1.39747	4.94038	1.09084									en135500	GSE188690,GSE188694_1_RMD_HeLa_RMD
3	3	6.5796		-0.00251322	0.974827		-6.83149									en135502	GSE188690,GSE188694_1_RMD_HeLa_RMD
3	3	401.355		0.105101	1.20276	6.59504	-4.12923									en135504	GSE188690,GSE188694_1_RMD_HeLa_RMD
3	3	197.388		0.165711	1.37034	4.18288	-5.92571									en135506	GSE188690,GSE188694_1_RMD_HeLa_RMD
3	3	13.1592		0.0657734	1.16501	10.5384	-5.64562									en135533	GSE188690,GSE188694_1_RMD_HeLa_RMD
3	3	6.5796		-0.481153	0.192984		8.4159									en135655	GSE188690,GSE188694_1_RMD_HeLa_RMD
3	3	6.5796		-0.226994	0.494394		5.23787									en135717	GSE188690,GSE188694_1_RMD_HeLa_RMD
3	3	6.5796		0.140302	1.39747	4.94038	1.09084									en135748	GSE188690,GSE188694_1_RMD_HeLa_RMD
3	3	6.5796		-0.552311	0.144662		8.8923									en135754	GSE188690,GSE188694_1_RMD_HeLa_RMD
3	3	52.6368		-0.15021	0.634308		3.3189									en135767	GSE188690,GSE188694_1_RMD_HeLa_RMD
3	3	32.898		-0.00289075	0.91112		1.66795									en135838	GSE188690,GSE188694_1_RMD_HeLa_RMD
3	3	19.7388		0.184948	1.42286	3.7478	-5.33449									en135843	GSE188690,GSE188694_1_RMD_HeLa_RMD
3	3	6.5796		-0.319706	0.357549		6.77738									en135921	GSE188690,GSE188694_1_RMD_HeLa_RMD
3	3	13.1592		0.220814	1.68011	3.13906	4.49992									en135997	GSE188690,GSE188694_1_RMD_HeLa_RMD
3	3	32.898		0.087166	1.0196	7.95204	6.0523									en136005	GSE188690,GSE188694_1_RMD_HeLa_RMD
3	3	13.1592		-0.481153	0.192984		8.4159									en136060	GSE188690,GSE188694_1_RMD_HeLa_RMD
3	3	6.5796		-0.319706	0.357549		6.77738									en136061	GSE188690,GSE188694_1_RMD_HeLa_RMD
3	3	6.5796		0.140302	1.39747	4.94038	1.09084									en136140	GSE188690,GSE188694_1_RMD_HeLa_RMD
3	3	72.3756		0.258793	1.60719	2.67838	1.23892									en13615	GSE188690,GSE188694_1_RMD_HeLa_RMD
3	3	32.898		0.261104	1.51382	2.65468	6.57298									en136564	GSE188690,GSE188694_1_RMD_HeLa_RMD
3	3	19.7388		0.140302	1.39747	4.94038	1.09084									en136565	GSE188690,GSE188694_1_RMD_HeLa_RMD
3	3	39.4776		-0.00372879	0.815026		6.22206									en136594	GSE188690,GSE188694_1_RMD_HeLa_RMD
3	3	125.012		0.119608	1.3492	5.79514	1.47351									en136595	GSE188690,GSE188694_1_RMD_HeLa_RMD
3	3	13.1592		0.220733	1.48417	3.14021	1.09622									en136835	GSE188690,GSE188694_1_RMD_HeLa_RMD
3	3	13.1592		-0.00372885	0.815026		6.22206									en136837	GSE188690,GSE188694_1_RMD_HeLa_RMD
3	3	85.5348		-0.0511356	0.852172		-1.28732									en136842	GSE188690,GSE188694_1_RMD_HeLa_RMD
3	3	263.184		0.0881669	1.03989	7.86176	5.38914									en136843	GSE188690,GSE188694_1_RMD_HeLa_RMD
3	3	72.3756		-0.232499	0.409578		7.90079									en136845	GSE188690,GSE188694_1_RMD_HeLa_RMD
3	3	39.4776		-0.00372879	0.815026		6.22206									en136892	GSE188690,GSE188694_1_RMD_HeLa_RMD
3	3	39.4776		-0.0448335	0.867479		-1.76772									en136893	GSE188690,GSE188694_1_RMD_HeLa_RMD
3	3	6.5796		-0.00251322	0.974827		-6.83149									en136944	GSE188690,GSE188694_1_RMD_HeLa_RMD
3	3	1552.78		0.166559	1.33306	4.16157	0.155309									en136949	GSE188690,GSE188694_1_RMD_HeLa_RMD
3	3	157.91		0.0837403	1.14617	8.27735	-3.27037									en136950	GSE188690,GSE188694_1_RMD_HeLa_RMD
3	3	13.1592		-0.00372885	0.815026		6.22206									en136973	GSE188690,GSE188694_1_RMD_HeLa_RMD
3	3	19.7388		0.140302	1.39747	4.94038	1.09084									en137198	GSE188690,GSE188694_1_RMD_HeLa_RMD
3	3	6.5796		0.140302	1.39747	4.94038	1.09084									en137260	GSE188690,GSE188694_1_RMD_HeLa_RMD
3	3	26.3184		-0.207918	0.471904		6.90704									en137327	GSE188690,GSE188694_1_RMD_HeLa_RMD
3	3	46.0572		0.322556	1.73492	2.14892	6.83493									en137332	GSE188690,GSE188694_1_RMD_HeLa_RMD
3	3	26.3184		0.287764	1.73911	2.40874	-2.21864									en137370	GSE188690,GSE188694_1_RMD_HeLa_RMD
3	3	65.796		-0.133932	0.667185		2.78924									en137453	GSE188690,GSE188694_1_RMD_HeLa_RMD
3	3	6.5796		-0.319706	0.357549		6.77738									en137456	GSE188690,GSE188694_1_RMD_HeLa_RMD
3	3	6.5796		-0.00251322	0.974827		-6.83149									en137467	GSE188690,GSE188694_1_RMD_HeLa_RMD
3	3	26.3184		-0.17774	0.46429		8.19598									en137582	GSE188690,GSE188694_1_RMD_HeLa_RMD
3	3	52.6368		0.0336854	1.03193	20.5771	-3.05606									en137585	GSE188690,GSE188694_1_RMD_HeLa_RMD
3	3	13.1592		0.220733	1.48417	3.14021	1.09622									en137588	GSE188690,GSE188694_1_RMD_HeLa_RMD
3	3	39.4776		0.0423351	1.09734	16.3729	-11.6687									en137595	GSE188690,GSE188694_1_RMD_HeLa_RMD
3	3	32.898		0.201532	1.53205	3.43939	-3.08653									en137596	GSE188690,GSE188694_1_RMD_HeLa_RMD
3	3	243.445		-0.0222948	0.874153		1.60809									en137598	GSE188690,GSE188694_1_RMD_HeLa_RMD
3	3	59.2164		0.300879	1.76962	2.30374	-0.0111215									en137600	GSE188690,GSE188694_1_RMD_HeLa_RMD
3	3	32.898		0.0240779	1.04637	28.7877	-18.3245									en137605	GSE188690,GSE188694_1_RMD_HeLa_RMD
3	3	296.082		0.129449	1.21642	5.35459	1.50358									en137606	GSE188690,GSE188694_1_RMD_HeLa_RMD
3	3	460.572		0.0130589	0.998038	53.0785	-4.7687									en137616	GSE188690,GSE188694_1_RMD_HeLa_RMD
3	3	111.853		0.139089	1.26394	4.98349	-0.463828									en137628	GSE188690,GSE188694_1_RMD_HeLa_RMD
3	3	138.172		0.0227903	1.04283	30.4142	-16.8308									en137629	GSE188690,GSE188694_1_RMD_HeLa_RMD
3	3	467.151		0.159047	1.31299	4.35814	0.0648933									en137630	GSE188690,GSE188694_1_RMD_HeLa_RMD
3	3	92.1144		0.193046	1.49652	3.59058	-5.1708									en137698	GSE188690,GSE188694_1_RMD_HeLa_RMD
3	3	184.229		-0.0564951	0.839291		-0.908695									en137700	GSE188690,GSE188694_1_RMD_HeLa_RMD
3	3	473.731		-0.0126727	0.905356		0.605904									en137701	GSE188690,GSE188694_1_RMD_HeLa_RMD
3	3	19.7388		-0.0448335	0.867479		-1.76772									en137704	GSE188690,GSE188694_1_RMD_HeLa_RMD
3	3	13.1592		0.358369	2.04052	1.93417	-11.9709									en137705	GSE188690,GSE188694_1_RMD_HeLa_RMD
3	3	32.898		0.204291	1.61926	3.39294	3.92778									en137708	GSE188690,GSE188694_1_RMD_HeLa_RMD
3	3	151.331		0.00318823	0.989899	217.408	-8.03386									en137750	GSE188690,GSE188694_1_RMD_HeLa_RMD
3	3	19.7388		-0.154487	0.544203		6.81941									en13781	GSE188690,GSE188694_1_RMD_HeLa_RMD
3	3	19.7388		0.0545911	1.02014	12.6971	2.50781									en13783	GSE188690,GSE188694_1_RMD_HeLa_RMD
3	3	39.4776		-0.0353586	0.741018		6.66104									en137991	GSE188690,GSE188694_1_RMD_HeLa_RMD
3	3	32.898		0.087166	1.0196	7.95204	6.0523									en137994	GSE188690,GSE188694_1_RMD_HeLa_RMD
3	3	19.7388		0.396815	2.14908	1.74678	1.18937									en137999	GSE188690,GSE188694_1_RMD_HeLa_RMD
3	3	32.898		-0.0323478	0.838138		2.73858									en138083	GSE188690,GSE188694_1_RMD_HeLa_RMD
3	3	85.5348		0.128427	1.35862	5.3972	0.395023									en138164	GSE188690,GSE188694_1_RMD_HeLa_RMD
3	3	52.6368		-0.00273648	0.935035		-0.336883									en138165	GSE188690,GSE188694_1_RMD_HeLa_RMD
3	3	52.6368		0.715574	4.18207	0.968658	-18.8645									en138266	GSE188690,GSE188694_1_RMD_HeLa_RMD
3	3	19.7388		0.169342	1.24443	4.09319	5.77657									en138267	GSE188690,GSE188694_1_RMD_HeLa_RMD
3	3	6.5796		-0.00251322	0.974827		-6.83149									en138268	GSE188690,GSE188694_1_RMD_HeLa_RMD
3	3	72.3756		-0.00251321	0.974827		-6.83149									en138279	GSE188690,GSE188694_1_RMD_HeLa_RMD
3	3	13.1592		-0.226994	0.494394		5.23787									en138301	GSE188690,GSE188694_1_RMD_HeLa_RMD
3	3	13.1592		-0.122887	0.69014		2.39533									en138316	GSE188690,GSE188694_1_RMD_HeLa_RMD
3	3	13.1592		-0.0950783	0.613917		7.38413									en138322	GSE188690,GSE188694_1_RMD_HeLa_RMD
3	3	6.5796		0.140302	1.39747	4.94038	1.09084									en138323	GSE188690,GSE188694_1_RMD_HeLa_RMD
3	3	26.3184		0.100148	1.09206	6.92122	4.41846									en138327	GSE188690,GSE188694_1_RMD_HeLa_RMD
3	3	59.2164		-0.15911	0.616813		3.58614									en138384	GSE188690,GSE188694_1_RMD_HeLa_RMD
3	3	72.3756		0.234748	1.48128	2.95273	4.20608									en138385	GSE188690,GSE188694_1_RMD_HeLa_RMD
3	3	32.898		0.561325	3.00814	1.23484	2.62164									en138394	GSE188690,GSE188694_1_RMD_HeLa_RMD
3	3	65.796		0.480865	2.61413	1.44146	-18.6115									en138395	GSE188690,GSE188694_1_RMD_HeLa_RMD
3	3	32.898		-0.0323478	0.838138		2.73858									en138397	GSE188690,GSE188694_1_RMD_HeLa_RMD
3	3	46.0572		0.535564	2.88428	1.29424	-1.39346									en138398	GSE188690,GSE188694_1_RMD_HeLa_RMD
3	3	19.7388		0.169342	1.24443	4.09319	5.77657									en138399	GSE188690,GSE188694_1_RMD_HeLa_RMD
3	3	26.3184		0.220644	1.38604	3.14148	6.30319									en138400	GSE188690,GSE188694_1_RMD_HeLa_RMD
3	3	19.7388		0.525605	2.84475	1.31876	-5.92722									en138422	GSE188690,GSE188694_1_RMD_HeLa_RMD
3	3	26.3184		0.220733	1.48417	3.14021	1.09622									en138473	GSE188690,GSE188694_1_RMD_HeLa_RMD
3	3	13.1592		-0.326858	0.265489		9.23593									en138526	GSE188690,GSE188694_1_RMD_HeLa_RMD
3	3	19.7388		0.525605	2.84475	1.31876	-5.92722									en138642	GSE188690,GSE188694_1_RMD_HeLa_RMD
3	3	6.5796		-0.319706	0.357549		6.77738									en13883	GSE188690,GSE188694_1_RMD_HeLa_RMD
3	3	32.898		-0.162972	0.512941		7.41014									en138958	GSE188690,GSE188694_1_RMD_HeLa_RMD
3	3	19.7388		-0.430373	0.235754		7.99934									en138959	GSE188690,GSE188694_1_RMD_HeLa_RMD
3	3	6.5796		0.140302	1.39747	4.94038	1.09084									en139059	GSE188690,GSE188694_1_RMD_HeLa_RMD
3	3	13.1592		-0.122887	0.69014		2.39533									en139060	GSE188690,GSE188694_1_RMD_HeLa_RMD
3	3	13.1592		0.220733	1.48417	3.14021	1.09622									en139115	GSE188690,GSE188694_1_RMD_HeLa_RMD
3	3	98.694		0.0151099	1.02188	45.8737	-11.8054									en13919	GSE188690,GSE188694_1_RMD_HeLa_RMD
3	3	6.5796		-0.481153	0.192984		8.4159									en139206	GSE188690,GSE188694_1_RMD_HeLa_RMD
3	3	13.1592		-0.17774	0.46429		8.19598									en139208	GSE188690,GSE188694_1_RMD_HeLa_RMD
3	3	6.5796		-0.00251322	0.974827		-6.83149									en139249	GSE188690,GSE188694_1_RMD_HeLa_RMD
3	3	13.1592		0.220733	1.48417	3.14021	1.09622									en139252	GSE188690,GSE188694_1_RMD_HeLa_RMD
3	3	13.1592		0.220733	1.48417	3.14021	1.09622									en139269	GSE188690,GSE188694_1_RMD_HeLa_RMD
3	3	59.2164		0.171605	1.46137	4.03921	-0.921378									en139377	GSE188690,GSE188694_1_RMD_HeLa_RMD
3	3	6.5796		0.140302	1.39747	4.94038	1.09084									en139378	GSE188690,GSE188694_1_RMD_HeLa_RMD
3	3	26.3184		0.358369	2.04052	1.93417	-11.9709									en139383	GSE188690,GSE188694_1_RMD_HeLa_RMD
3	3	105.274		0.00681414	0.920151	101.722	2.37919									en139387	GSE188690,GSE188694_1_RMD_HeLa_RMD
3	3	6.5796		-0.552311	0.144662		8.8923									en139692	GSE188690,GSE188694_1_RMD_HeLa_RMD
3	3	6.5796		-0.734218	0.0673609		9.72569									en139807	GSE188690,GSE188694_1_RMD_HeLa_RMD
3	3	315.821		0.230094	1.5755	3.01245	-11.3362									en139838	GSE188690,GSE188694_1_RMD_HeLa_RMD
3	3	13.1592		0.220733	1.48417	3.14021	1.09622									en139841	GSE188690,GSE188694_1_RMD_HeLa_RMD
3	3	26.3184		0.140302	1.39747	4.94038	1.09084									en139842	GSE188690,GSE188694_1_RMD_HeLa_RMD
3	3	26.3184		0.325429	1.99934	2.12995	2.44179									en139843	GSE188690,GSE188694_1_RMD_HeLa_RMD
3	3	105.274		0.194299	1.46322	3.56743	-9.79778									en139856	GSE188690,GSE188694_1_RMD_HeLa_RMD
3	3	6.5796		0.140302	1.39747	4.94038	1.09084									en139873	GSE188690,GSE188694_1_RMD_HeLa_RMD
3	3	118.433		0.0439797	1.08352	15.7606	-12.0537									en139935	GSE188690,GSE188694_1_RMD_HeLa_RMD
3	3	19.7388		0.257755	1.68823	2.68917	-8.60196									en139948	GSE188690,GSE188694_1_RMD_HeLa_RMD
3	3	52.6368		-0.0651227	0.818821		-0.348355									en139957	GSE188690,GSE188694_1_RMD_HeLa_RMD
3	3	6.5796		-0.00251322	0.974827		-6.83149									en139967	GSE188690,GSE188694_1_RMD_HeLa_RMD
3	3	605.323		0.0655042	1.13087	10.5817	-11.5617									en140050	GSE188690,GSE188694_1_RMD_HeLa_RMD
3	3	19.7388		0.140302	1.39747	4.94038	1.09084									en140076	GSE188690,GSE188694_1_RMD_HeLa_RMD
3	3	26.3184		0.0657734	1.16501	10.5384	-5.64562									en140078	GSE188690,GSE188694_1_RMD_HeLa_RMD
3	3	39.4776		0.169342	1.24443	4.09319	5.77657									en140079	GSE188690,GSE188694_1_RMD_HeLa_RMD
3	3	26.3184		0.220733	1.48417	3.14021	1.09622									en140082	GSE188690,GSE188694_1_RMD_HeLa_RMD
3	3	65.796		0.187979	1.29319	3.68737	5.99863									en140084	GSE188690,GSE188694_1_RMD_HeLa_RMD
3	3	32.898		0.51475	2.80933	1.34657	-9.17302									en140087	GSE188690,GSE188694_1_RMD_HeLa_RMD
3	3	26.3184		0.102246	1.27543	6.7792	-1.47683									en140088	GSE188690,GSE188694_1_RMD_HeLa_RMD
3	3	46.0572		0.297522	1.86649	2.32974	-0.282768									en140090	GSE188690,GSE188694_1_RMD_HeLa_RMD
3	3	388.196		0.1972	1.46971	3.51494	-8.79971									en140092	GSE188690,GSE188694_1_RMD_HeLa_RMD
3	3	6.5796		-0.00251322	0.974827		-6.83149									en140094	GSE188690,GSE188694_1_RMD_HeLa_RMD
3	3	13.1592		-0.00251322	0.974827		-6.83149									en140095	GSE188690,GSE188694_1_RMD_HeLa_RMD
3	3	6.5796		0.140302	1.39747	4.94038	1.09084									en140096	GSE188690,GSE188694_1_RMD_HeLa_RMD
3	3	72.3756		0.228907	1.67471	3.02807	2.83076									en140097	GSE188690,GSE188694_1_RMD_HeLa_RMD
3	3	39.4776		0.140302	1.39747	4.94038	1.09084									en140098	GSE188690,GSE188694_1_RMD_HeLa_RMD
3	3	52.6368		0.385113	2.11113	1.79985	-0.310976									en140103	GSE188690,GSE188694_1_RMD_HeLa_RMD
3	3	32.898		0.140302	1.39747	4.94038	1.09084									en140104	GSE188690,GSE188694_1_RMD_HeLa_RMD
3	3	26.3184		0.158156	1.27066	4.38268	3.06077									en140105	GSE188690,GSE188694_1_RMD_HeLa_RMD
3	3	13.1592		-0.176616	0.583386		4.07215									en140115	GSE188690,GSE188694_1_RMD_HeLa_RMD
3	3	13.1592		-0.326858	0.265489		9.23593									en140141	GSE188690,GSE188694_1_RMD_HeLa_RMD
3	3	26.3184		0.660862	3.73511	1.04885	-5.38099									en140144	GSE188690,GSE188694_1_RMD_HeLa_RMD
3	3	6.5796		-0.319706	0.357549		6.77738									en140217	GSE188690,GSE188694_1_RMD_HeLa_RMD
3	3	19.7388		0.275827	1.6241	2.51298	4.06586									en140282	GSE188690,GSE188694_1_RMD_HeLa_RMD
3	3	26.3184		0.287764	1.73911	2.40874	-2.21864									en140283	GSE188690,GSE188694_1_RMD_HeLa_RMD
3	3	32.898		0.446761	2.4292	1.55149	-7.22687									en140284	GSE188690,GSE188694_1_RMD_HeLa_RMD
3	3	164.49		0.206853	1.47361	3.35092	-2.55978									en140306	GSE188690,GSE188694_1_RMD_HeLa_RMD
3	3	6.5796		0.140302	1.39747	4.94038	1.09084									en140508	GSE188690,GSE188694_1_RMD_HeLa_RMD
3	3	138.172		0.228323	1.44608	3.03582	4.89123									en140539	GSE188690,GSE188694_1_RMD_HeLa_RMD
3	3	519.788		0.185026	1.43439	3.74621	-9.00086									en140540	GSE188690,GSE188694_1_RMD_HeLa_RMD
3	3	85.5348		0.330361	1.86858	2.09815	1.29823									en140542	GSE188690,GSE188694_1_RMD_HeLa_RMD
3	3	92.1144		0.191287	1.46299	3.62359	-17.8365									en140543	GSE188690,GSE188694_1_RMD_HeLa_RMD
3	3	26.3184		0.287764	1.73911	2.40874	-2.21864									en14066	GSE188690,GSE188694_1_RMD_HeLa_RMD
3	3	52.6368		0.140302	1.39747	4.94038	1.09084									en140699	GSE188690,GSE188694_1_RMD_HeLa_RMD
3	3	144.751		0.0582947	1.09702	11.8904	-5.13266									en140708	GSE188690,GSE188694_1_RMD_HeLa_RMD
3	3	46.0572		0.245514	1.48989	2.82325	5.45115									en140709	GSE188690,GSE188694_1_RMD_HeLa_RMD
3	3	13.1592		0.358369	2.04052	1.93417	-11.9709									en140719	GSE188690,GSE188694_1_RMD_HeLa_RMD
3	3	177.649		0.0748919	1.07719	9.2553	1.80403									en140758	GSE188690,GSE188694_1_RMD_HeLa_RMD
3	3	39.4776		-0.00321278	0.868509		4.12059									en140975	GSE188690,GSE188694_1_RMD_HeLa_RMD
3	3	65.796		0.145708	1.34156	4.75709	-17.6353									en140976	GSE188690,GSE188694_1_RMD_HeLa_RMD
3	3	111.853		0.175657	1.49509	3.94604	1.23046									en140978	GSE188690,GSE188694_1_RMD_HeLa_RMD
3	3	59.2164		0.012144	1.01387	57.0776	-10.6206									en141021	GSE188690,GSE188694_1_RMD_HeLa_RMD
3	3	657.96		0.0690949	1.16112	10.0318	-9.46086									en141044	GSE188690,GSE188694_1_RMD_HeLa_RMD
3	3	118.433		0.130133	1.30349	5.32644	-13.7577									en141045	GSE188690,GSE188694_1_RMD_HeLa_RMD
3	3	1269.86		0.0419496	1.09797	16.5233	-10.7615									en141046	GSE188690,GSE188694_1_RMD_HeLa_RMD
3	3	19.7388		0.11717	1.20256	5.91574	-0.0282004									en141049	GSE188690,GSE188694_1_RMD_HeLa_RMD
3	3	39.4776		0.121563	1.09572	5.70197	6.40587									en141089	GSE188690,GSE188694_1_RMD_HeLa_RMD
3	3	13.1592		-0.226994	0.494394		5.23787									en141093	GSE188690,GSE188694_1_RMD_HeLa_RMD
3	3	19.7388		-0.33169	0.233152		9.87291									en141169	GSE188690,GSE188694_1_RMD_HeLa_RMD
3	3	19.7388		0.184948	1.42286	3.7478	-5.33449									en141241	GSE188690,GSE188694_1_RMD_HeLa_RMD
3	3	52.6368		0.370252	2.14788	1.87209	-0.18691									en141259	GSE188690,GSE188694_1_RMD_HeLa_RMD
3	3	92.1144		0.283281	1.69211	2.44685	1.28534									en141260	GSE188690,GSE188694_1_RMD_HeLa_RMD
3	3	6.5796		-0.122887	0.69014		2.39533									en141261	GSE188690,GSE188694_1_RMD_HeLa_RMD
3	3	6.5796		-0.61791	0.110213		9.2457									en141263	GSE188690,GSE188694_1_RMD_HeLa_RMD
3	3	32.898		0.0597232	1.07955	11.606	-1.6824									en141267	GSE188690,GSE188694_1_RMD_HeLa_RMD
3	3	13.1592		0.220733	1.48417	3.14021	1.09622									en141327	GSE188690,GSE188694_1_RMD_HeLa_RMD
3	3	46.0572		0.535564	2.88428	1.29424	-1.39346									en141328	GSE188690,GSE188694_1_RMD_HeLa_RMD
3	3	144.751		0.0678849	1.1557	10.2106	-10.8367									en141329	GSE188690,GSE188694_1_RMD_HeLa_RMD
3	3	13.1592		-0.00251322	0.974827		-6.83149									en141343	GSE188690,GSE188694_1_RMD_HeLa_RMD
3	3	39.4776		-0.00444827	0.761137		7.77537									en141437	GSE188690,GSE188694_1_RMD_HeLa_RMD
3	3	32.898		0.127796	1.28393	5.42385	-12.7978									en141438	GSE188690,GSE188694_1_RMD_HeLa_RMD
3	3	190.808		0.183262	1.45209	3.78227	-11.1524									en141444	GSE188690,GSE188694_1_RMD_HeLa_RMD
3	3	230.286		0.0467296	1.11937	14.8331	-6.45435									en141471	GSE188690,GSE188694_1_RMD_HeLa_RMD
3	3	13.1592		-0.00372885	0.815026		6.22206									en141474	GSE188690,GSE188694_1_RMD_HeLa_RMD
3	3	13.1592		-0.00372885	0.815026		6.22206									en141479	GSE188690,GSE188694_1_RMD_HeLa_RMD
3	3	32.898		0.0516273	1.12387	13.426	-8.54704									en141600	GSE188690,GSE188694_1_RMD_HeLa_RMD
3	3	13.1592		-0.319706	0.357549		6.77738									en141714	GSE188690,GSE188694_1_RMD_HeLa_RMD
3	3	6.5796		-0.319706	0.357549		6.77738									en141808	GSE188690,GSE188694_1_RMD_HeLa_RMD
3	3	19.7388		-0.154487	0.544203		6.81941									en141985	GSE188690,GSE188694_1_RMD_HeLa_RMD
3	3	111.853		0.190205	1.456	3.64422	-12.9922									en141996	GSE188690,GSE188694_1_RMD_HeLa_RMD
3	3	263.184		0.135037	1.29789	5.133	-9.71112									en141997	GSE188690,GSE188694_1_RMD_HeLa_RMD
3	3	190.808		0.132518	1.2587	5.2306	-1.90336									en141998	GSE188690,GSE188694_1_RMD_HeLa_RMD
3	3	546.107		0.148221	1.37028	4.67645	-5.31328									en142000	GSE188690,GSE188694_1_RMD_HeLa_RMD
3	3	157.91		0.388652	2.14568	1.78346	-3.26453									en142001	GSE188690,GSE188694_1_RMD_HeLa_RMD
3	3	197.388		0.116054	1.24704	5.97263	-8.81862									en142003	GSE188690,GSE188694_1_RMD_HeLa_RMD
3	3	32.898		0.0277693	0.991308	24.9609	0.272633									en142004	GSE188690,GSE188694_1_RMD_HeLa_RMD
3	3	3704.31		0.113129	1.25425	6.12707	-31.1043									en142005	GSE188690,GSE188694_1_RMD_HeLa_RMD
3	3	46.0572		0.185649	1.55241	3.73365	3.2188									en142025	GSE188690,GSE188694_1_RMD_HeLa_RMD
3	3	6.5796		-0.122887	0.69014		2.39533									en142071	GSE188690,GSE188694_1_RMD_HeLa_RMD
3	3	13.1592		-0.254419	0.351303		8.78965									en14218	GSE188690,GSE188694_1_RMD_HeLa_RMD
3	3	13.1592		0.220814	1.68011	3.13906	4.49992									en142214	GSE188690,GSE188694_1_RMD_HeLa_RMD
3	3	26.3184		0.544767	2.92543	1.27237	0.613744									en142295	GSE188690,GSE188694_1_RMD_HeLa_RMD
3	3	19.7388		-0.0448335	0.867479		-1.76772									en142340	GSE188690,GSE188694_1_RMD_HeLa_RMD
3	3	32.898		0.0930485	1.17676	7.44931	-4.8383									en142341	GSE188690,GSE188694_1_RMD_HeLa_RMD
3	3	6.5796		0.140302	1.39747	4.94038	1.09084									en142587	GSE188690,GSE188694_1_RMD_HeLa_RMD
3	3	52.6368		0.159907	1.46315	4.33468	2.09675									en142707	GSE188690,GSE188694_1_RMD_HeLa_RMD
3	3	6.5796		-0.122887	0.69014		2.39533									en142708	GSE188690,GSE188694_1_RMD_HeLa_RMD
3	3	52.6368		0.544767	2.92543	1.27237	0.613744									en142737	GSE188690,GSE188694_1_RMD_HeLa_RMD
3	3	197.388		0.473915	2.54625	1.4626	-1.95568									en142780	GSE188690,GSE188694_1_RMD_HeLa_RMD
3	3	32.898		0.312987	1.80139	2.21462	1.30376									en142837	GSE188690,GSE188694_1_RMD_HeLa_RMD
3	3	32.898		0.109732	1.29888	6.31674	-0.882618									en142838	GSE188690,GSE188694_1_RMD_HeLa_RMD
3	3	19.7388		0.140302	1.39747	4.94038	1.09084									en142843	GSE188690,GSE188694_1_RMD_HeLa_RMD
3	3	19.7388		0.0423351	1.09734	16.3729	-11.6687									en142844	GSE188690,GSE188694_1_RMD_HeLa_RMD
3	3	39.4776		-0.323672	0.296722		8.52294									en142850	GSE188690,GSE188694_1_RMD_HeLa_RMD
3	3	32.898		-0.212399	0.475554		6.60949									en142925	GSE188690,GSE188694_1_RMD_HeLa_RMD
3	3	111.853		0.108757	1.31679	6.37338	1.05006									en142927	GSE188690,GSE188694_1_RMD_HeLa_RMD
3	3	13.1592		0.100148	1.09206	6.92122	4.41846									en142930	GSE188690,GSE188694_1_RMD_HeLa_RMD
3	3	13.1592		-0.526017	0.114775		10.0488									en142932	GSE188690,GSE188694_1_RMD_HeLa_RMD
3	3	46.0572		0.412747	2.20627	1.67935	2.53711									en142987	GSE188690,GSE188694_1_RMD_HeLa_RMD
3	3	13.1592		0.220733	1.48417	3.14021	1.09622									en143053	GSE188690,GSE188694_1_RMD_HeLa_RMD
3	3	13.1592		-0.254419	0.351303		8.78965									en143095	GSE188690,GSE188694_1_RMD_HeLa_RMD
3	3	381.617		-0.0891648	0.725507		3.47596									en143106	GSE188690,GSE188694_1_RMD_HeLa_RMD
3	3	26.3184		0.100148	1.09206	6.92122	4.41846									en143144	GSE188690,GSE188694_1_RMD_HeLa_RMD
3	3	19.7388		0.275827	1.6241	2.51298	4.06586									en143155	GSE188690,GSE188694_1_RMD_HeLa_RMD
3	3	19.7388		-0.430373	0.235754		7.99934									en14322	GSE188690,GSE188694_1_RMD_HeLa_RMD
3	3	6.5796		-0.403902	0.261136		7.75098									en14329	GSE188690,GSE188694_1_RMD_HeLa_RMD
3	3	13.1592		0.358369	2.04052	1.93417	-11.9709									en143305	GSE188690,GSE188694_1_RMD_HeLa_RMD
3	3	13.1592		0.100148	1.09206	6.92122	4.41846									en14332	GSE188690,GSE188694_1_RMD_HeLa_RMD
3	3	13.1592		-0.0651227	0.818821		-0.348355									en143354	GSE188690,GSE188694_1_RMD_HeLa_RMD
3	3	65.796		0.301642	1.79557	2.29791	-3.23199									en143365	GSE188690,GSE188694_1_RMD_HeLa_RMD
3	3	19.7388		-0.36224	0.25544		8.79503									en143430	GSE188690,GSE188694_1_RMD_HeLa_RMD
3	3	111.853		0.251099	1.51397	2.76045	5.23011									en143438	GSE188690,GSE188694_1_RMD_HeLa_RMD
3	3	26.3184		-0.0507039	0.706797		6.85929									en143457	GSE188690,GSE188694_1_RMD_HeLa_RMD
3	3	1309.34		-0.0642131	0.825288		-0.865401									en143478	GSE188690,GSE188694_1_RMD_HeLa_RMD
3	3	19.7388		-0.00444827	0.761137		7.77537									en143541	GSE188690,GSE188694_1_RMD_HeLa_RMD
3	3	26.3184		0.42708	2.2625	1.62299	3.37663									en143611	GSE188690,GSE188694_1_RMD_HeLa_RMD
3	3	26.3184		0.42708	2.2625	1.62299	3.37663									en143651	GSE188690,GSE188694_1_RMD_HeLa_RMD
3	3	19.7388		0.525605	2.84475	1.31876	-5.92722									en143681	GSE188690,GSE188694_1_RMD_HeLa_RMD
3	3	6.5796		-0.00251322	0.974827		-6.83149									en143692	GSE188690,GSE188694_1_RMD_HeLa_RMD
3	3	13.1592		-0.326858	0.265489		9.23593									en143716	GSE188690,GSE188694_1_RMD_HeLa_RMD
3	3	26.3184		-0.00492141	0.733971		8.42334									en143718	GSE188690,GSE188694_1_RMD_HeLa_RMD
3	3	26.3184		-0.0950783	0.613917		7.38413									en143731	GSE188690,GSE188694_1_RMD_HeLa_RMD
3	3	6.5796		-0.226994	0.494394		5.23787									en143732	GSE188690,GSE188694_1_RMD_HeLa_RMD
3	3	19.7388		0.169342	1.24443	4.09319	5.77657									en143755	GSE188690,GSE188694_1_RMD_HeLa_RMD
3	3	6.5796		-0.122887	0.69014		2.39533									en143758	GSE188690,GSE188694_1_RMD_HeLa_RMD
3	3	19.7388		0.525605	2.84475	1.31876	-5.92722									en143767	GSE188690,GSE188694_1_RMD_HeLa_RMD
3	3	6.5796		-0.226994	0.494394		5.23787									en143775	GSE188690,GSE188694_1_RMD_HeLa_RMD
3	3	32.898		0.240337	1.67472	2.88407	-0.0754917									en144046	GSE188690,GSE188694_1_RMD_HeLa_RMD
3	3	26.3184		-0.226994	0.494394		5.23787									en144051	GSE188690,GSE188694_1_RMD_HeLa_RMD
3	3	39.4776		0.121563	1.09572	5.70197	6.40587									en144061	GSE188690,GSE188694_1_RMD_HeLa_RMD
3	3	184.229		-0.0236729	0.86575		2.01551									en144065	GSE188690,GSE188694_1_RMD_HeLa_RMD
3	3	65.796		0.0377301	1.08434	18.3712	-14.1329									en144123	GSE188690,GSE188694_1_RMD_HeLa_RMD
3	3	13.1592		0.220733	1.48417	3.14021	1.09622									en144152	GSE188690,GSE188694_1_RMD_HeLa_RMD
3	3	131.592		-0.0344772	0.893015		-2.65781									en14420	GSE188690,GSE188694_1_RMD_HeLa_RMD
3	3	32.898		0.0240779	1.04637	28.7877	-18.3245									en144236	GSE188690,GSE188694_1_RMD_HeLa_RMD
3	3	13.1592		0.358369	2.04052	1.93417	-11.9709									en144238	GSE188690,GSE188694_1_RMD_HeLa_RMD
3	3	13.1592		0.220814	1.68011	3.13906	4.49992									en144318	GSE188690,GSE188694_1_RMD_HeLa_RMD
3	3	6.5796		0.140302	1.39747	4.94038	1.09084									en144323	GSE188690,GSE188694_1_RMD_HeLa_RMD
3	3	19.7388		0.0769585	0.968023	9.00676	6.93484									en144387	GSE188690,GSE188694_1_RMD_HeLa_RMD
3	3	65.796		0.242149	1.64191	2.86249	-6.75737									en14439	GSE188690,GSE188694_1_RMD_HeLa_RMD
3	3	13.1592		0.220814	1.68011	3.13906	4.49992									en144437	GSE188690,GSE188694_1_RMD_HeLa_RMD
3	3	19.7388		0.275827	1.6241	2.51298	4.06586									en144443	GSE188690,GSE188694_1_RMD_HeLa_RMD
3	3	105.274		-0.0302611	0.846951		2.43408									en14451	GSE188690,GSE188694_1_RMD_HeLa_RMD
3	3	46.0572		0.131734	1.31729	5.2617	-8.13409									en14452	GSE188690,GSE188694_1_RMD_HeLa_RMD
3	3	6.5796		-0.00251322	0.974827		-6.83149									en144540	GSE188690,GSE188694_1_RMD_HeLa_RMD
3	3	19.7388		0.275827	1.6241	2.51298	4.06586									en144717	GSE188690,GSE188694_1_RMD_HeLa_RMD
3	3	78.9552		0.013716	0.831162	50.5358	6.8367									en144747	GSE188690,GSE188694_1_RMD_HeLa_RMD
3	3	46.0572		-0.00309014	0.883742		3.35472									en144748	GSE188690,GSE188694_1_RMD_HeLa_RMD
3	3	46.0572		0.203737	1.45156	3.40216	-0.877049									en144749	GSE188690,GSE188694_1_RMD_HeLa_RMD
3	3	907.984		0.050614	1.09909	13.6948	-12.7915									en14475	GSE188690,GSE188694_1_RMD_HeLa_RMD
3	3	32.898		0.201532	1.53205	3.43939	-3.08653									en144765	GSE188690,GSE188694_1_RMD_HeLa_RMD
3	3	197.388		0.170301	1.31036	4.07014	2.72918									en14477	GSE188690,GSE188694_1_RMD_HeLa_RMD
3	3	32.898		0.109732	1.29888	6.31674	-0.882618									en14478	GSE188690,GSE188694_1_RMD_HeLa_RMD
3	3	85.5348		0.0936886	1.24896	7.39841	-2.2334									en14479	GSE188690,GSE188694_1_RMD_HeLa_RMD
3	3	72.3756		0.324231	1.83366	2.13782	2.19541									en14480	GSE188690,GSE188694_1_RMD_HeLa_RMD
3	3	138.172		0.060419	1.16548	11.4723	-3.15328									en144816	GSE188690,GSE188694_1_RMD_HeLa_RMD
3	3	6.5796		-0.226994	0.494394		5.23787									en144817	GSE188690,GSE188694_1_RMD_HeLa_RMD
3	3	52.6368		-0.0344772	0.893015		-2.65781									en144821	GSE188690,GSE188694_1_RMD_HeLa_RMD
3	3	26.3184		0.220783	1.58217	3.1395	-4.68194									en144906	GSE188690,GSE188694_1_RMD_HeLa_RMD
3	3	6.5796		0.140302	1.39747	4.94038	1.09084									en144963	GSE188690,GSE188694_1_RMD_HeLa_RMD
3	3	39.4776		0.679822	3.84671	1.0196	1.88047									en144964	GSE188690,GSE188694_1_RMD_HeLa_RMD
3	3	26.3184		-0.00492141	0.733971		8.42334									en145034	GSE188690,GSE188694_1_RMD_HeLa_RMD
3	3	13.1592		0.220814	1.68011	3.13906	4.49992									en145039	GSE188690,GSE188694_1_RMD_HeLa_RMD
3	3	19.7388		-0.210141	0.377174		9.30159									en145044	GSE188690,GSE188694_1_RMD_HeLa_RMD
3	3	13.1592		0.358369	2.04052	1.93417	-11.9709									en145052	GSE188690,GSE188694_1_RMD_HeLa_RMD
3	3	72.3756		-0.017364	0.85241		3.53748									en145054	GSE188690,GSE188694_1_RMD_HeLa_RMD
3	3	65.796		-0.0565955	0.81003		1.68157									en145055	GSE188690,GSE188694_1_RMD_HeLa_RMD
3	3	52.6368		-0.123256	0.592		6.73499									en145061	GSE188690,GSE188694_1_RMD_HeLa_RMD
3	3	85.5348		0.104966	1.22924	6.60351	-15.9402									en145062	GSE188690,GSE188694_1_RMD_HeLa_RMD
3	3	19.7388		-0.15911	0.616813		3.58614									en145063	GSE188690,GSE188694_1_RMD_HeLa_RMD
3	3	39.4776		0.0423351	1.09734	16.3729	-11.6687									en145070	GSE188690,GSE188694_1_RMD_HeLa_RMD
3	3	6.5796		-0.319706	0.357549		6.77738									en145071	GSE188690,GSE188694_1_RMD_HeLa_RMD
3	3	848.768		0.00154067	0.987974	449.9	-8.56032									en145074	GSE188690,GSE188694_1_RMD_HeLa_RMD
3	3	269.763		0.0436643	1.06055	15.8745	-4.29241									en145105	GSE188690,GSE188694_1_RMD_HeLa_RMD
3	3	46.0572		0.588975	3.16512	1.17687	4.30595									en145107	GSE188690,GSE188694_1_RMD_HeLa_RMD
3	3	32.898		0.561325	3.00814	1.23484	2.62164									en145108	GSE188690,GSE188694_1_RMD_HeLa_RMD
3	3	26.3184		0.660862	3.73511	1.04885	-5.38099									en145116	GSE188690,GSE188694_1_RMD_HeLa_RMD
3	3	46.0572		-0.0256796	0.82827		3.95946									en145117	GSE188690,GSE188694_1_RMD_HeLa_RMD
3	3	164.49		0.0668016	1.1817	10.3762	-2.87322									en145118	GSE188690,GSE188694_1_RMD_HeLa_RMD
3	3	19.7388		0.396815	2.14908	1.74678	1.18937									en145138	GSE188690,GSE188694_1_RMD_HeLa_RMD
3	3	13.1592		-0.39604	0.200427		9.57742									en145143	GSE188690,GSE188694_1_RMD_HeLa_RMD
3	3	46.0572		0.176846	1.41326	3.9195	-10.1882									en145145	GSE188690,GSE188694_1_RMD_HeLa_RMD
3	3	6.5796		0.140302	1.39747	4.94038	1.09084									en145147	GSE188690,GSE188694_1_RMD_HeLa_RMD
3	3	19.7388		-0.00251321	0.974827		-6.83149									en145151	GSE188690,GSE188694_1_RMD_HeLa_RMD
3	3	19.7388		0.140302	1.39747	4.94038	1.09084									en145163	GSE188690,GSE188694_1_RMD_HeLa_RMD
3	3	13.1592		0.0657734	1.16501	10.5384	-5.64562									en145179	GSE188690,GSE188694_1_RMD_HeLa_RMD
3	3	157.91		0.101722	1.21476	6.81414	-10.4599									en145184	GSE188690,GSE188694_1_RMD_HeLa_RMD
3	3	13.1592		0.220733	1.48417	3.14021	1.09622									en145185	GSE188690,GSE188694_1_RMD_HeLa_RMD
3	3	46.0572		-0.0289516	0.777228		5.84361									en145287	GSE188690,GSE188694_1_RMD_HeLa_RMD
3	3	32.898		-0.0606962	0.771608		3.59729									en145289	GSE188690,GSE188694_1_RMD_HeLa_RMD
3	3	19.7388		0.396815	2.14908	1.74678	1.18937									en145304	GSE188690,GSE188694_1_RMD_HeLa_RMD
3	3	32.898		0.0516273	1.12387	13.426	-8.54704									en145318	GSE188690,GSE188694_1_RMD_HeLa_RMD
3	3	125.012		0.0205497	0.985646	33.7303	-0.664912									en145319	GSE188690,GSE188694_1_RMD_HeLa_RMD
3	3	6.5796		-0.00251322	0.974827		-6.83149									en145343	GSE188690,GSE188694_1_RMD_HeLa_RMD
3	3	6.5796		-0.403902	0.261136		7.75098									en1454	GSE188690,GSE188694_1_RMD_HeLa_RMD
3	3	230.286		-0.00749108	0.881654		2.98294									en145502	GSE188690,GSE188694_1_RMD_HeLa_RMD
3	3	1111.95		-0.00969897	0.94317		-3.08768									en145504	GSE188690,GSE188694_1_RMD_HeLa_RMD
3	3	217.127		0.0100592	0.979257	68.9071	-2.56175									en145507	GSE188690,GSE188694_1_RMD_HeLa_RMD
3	3	13.1592		-0.39604	0.200427		9.57742									en145508	GSE188690,GSE188694_1_RMD_HeLa_RMD
3	3	19.7388		0.396815	2.14908	1.74678	1.18937									en145510	GSE188690,GSE188694_1_RMD_HeLa_RMD
3	3	13.1592		0.100148	1.09206	6.92122	4.41846									en145515	GSE188690,GSE188694_1_RMD_HeLa_RMD
3	3	26.3184		0.287764	1.73911	2.40874	-2.21864									en145516	GSE188690,GSE188694_1_RMD_HeLa_RMD
3	3	26.3184		0.544767	2.92543	1.27237	0.613744									en145519	GSE188690,GSE188694_1_RMD_HeLa_RMD
3	3	19.7388		0.0545911	1.02014	12.6971	2.50781									en145520	GSE188690,GSE188694_1_RMD_HeLa_RMD
3	3	276.343		-0.0209463	0.927093		-4.07822									en145521	GSE188690,GSE188694_1_RMD_HeLa_RMD
3	3	144.751		0.0269608	1.06913	25.7095	-9.13155									en145522	GSE188690,GSE188694_1_RMD_HeLa_RMD
3	3	85.5348		0.180491	1.41736	3.84033	-7.46085									en145523	GSE188690,GSE188694_1_RMD_HeLa_RMD
3	3	19.7388		0.396815	2.14908	1.74678	1.18937									en145529	GSE188690,GSE188694_1_RMD_HeLa_RMD
3	3	19.7388		0.525605	2.84475	1.31876	-5.92722									en1456	GSE188690,GSE188694_1_RMD_HeLa_RMD
3	3	13.1592		0.220814	1.68011	3.13906	4.49992									en145611	GSE188690,GSE188694_1_RMD_HeLa_RMD
3	3	32.898		-0.247866	0.299697		10.0456									en145618	GSE188690,GSE188694_1_RMD_HeLa_RMD
3	3	6.5796		0.140302	1.39747	4.94038	1.09084									en145634	GSE188690,GSE188694_1_RMD_HeLa_RMD
3	3	26.3184		0.0463662	0.941994	14.9494	5.4311									en145670	GSE188690,GSE188694_1_RMD_HeLa_RMD
3	3	6.5796		-0.319706	0.357549		6.77738									en145671	GSE188690,GSE188694_1_RMD_HeLa_RMD
3	3	6.5796		-0.122887	0.69014		2.39533									en145805	GSE188690,GSE188694_1_RMD_HeLa_RMD
3	3	19.7388		0.140302	1.39747	4.94038	1.09084									en145816	GSE188690,GSE188694_1_RMD_HeLa_RMD
3	3	6.5796		0.140302	1.39747	4.94038	1.09084									en145854	GSE188690,GSE188694_1_RMD_HeLa_RMD
3	3	26.3184		0.037062	0.999976	18.7024	1.21756									en146079	GSE188690,GSE188694_1_RMD_HeLa_RMD
3	3	835.609		0.0935738	1.16837	7.40749	-3.04855									en14625	GSE188690,GSE188694_1_RMD_HeLa_RMD
3	3	13.1592		-0.0651227	0.818821		-0.348355									en146265	GSE188690,GSE188694_1_RMD_HeLa_RMD
3	3	453.992		0.092078	1.12708	7.52783	1.12941									en14627	GSE188690,GSE188694_1_RMD_HeLa_RMD
3	3	85.5348		0.1715	1.44489	4.04167	-3.16359									en14628	GSE188690,GSE188694_1_RMD_HeLa_RMD
3	3	328.98		0.0146853	0.97581	47.2001	-0.918239									en14629	GSE188690,GSE188694_1_RMD_HeLa_RMD
3	3	32.898		0.446761	2.4292	1.55149	-7.22687									en146304	GSE188690,GSE188694_1_RMD_HeLa_RMD
3	3	39.4776		0.220814	1.68011	3.13906	4.49992									en14631	GSE188690,GSE188694_1_RMD_HeLa_RMD
3	3	19.7388		-0.271783	0.297264		9.6175									en14633	GSE188690,GSE188694_1_RMD_HeLa_RMD
3	3	26.3184		-0.0410403	0.802498		3.81958									en146386	GSE188690,GSE188694_1_RMD_HeLa_RMD
3	3	26.3184		0.140302	1.39747	4.94038	1.09084									en146387	GSE188690,GSE188694_1_RMD_HeLa_RMD
3	3	6.5796		-0.122887	0.69014		2.39533									en146393	GSE188690,GSE188694_1_RMD_HeLa_RMD
3	3	19.7388		-0.199476	0.467112		7.37079									en146479	GSE188690,GSE188694_1_RMD_HeLa_RMD
3	3	13.1592		0.100148	1.09206	6.92122	4.41846									en146484	GSE188690,GSE188694_1_RMD_HeLa_RMD
3	3	19.7388		-0.0568948	0.741643		5.26823									en14668	GSE188690,GSE188694_1_RMD_HeLa_RMD
3	3	26.3184		-0.0410403	0.802498		3.81958									en14670	GSE188690,GSE188694_1_RMD_HeLa_RMD
3	3	19.7388		-0.0568948	0.741643		5.26823									en14673	GSE188690,GSE188694_1_RMD_HeLa_RMD
3	3	13.1592		0.358369	2.04052	1.93417	-11.9709									en146742	GSE188690,GSE188694_1_RMD_HeLa_RMD
3	3	190.808		0.085218	1.21109	8.13381	-5.41887									en146745	GSE188690,GSE188694_1_RMD_HeLa_RMD
3	3	184.229		0.0901211	1.18801	7.69129	-11.2823									en146757	GSE188690,GSE188694_1_RMD_HeLa_RMD
3	3	26.3184		0.220733	1.48417	3.14021	1.09622									en146770	GSE188690,GSE188694_1_RMD_HeLa_RMD
3	3	46.0572		0.322556	1.73492	2.14892	6.83493									en146794	GSE188690,GSE188694_1_RMD_HeLa_RMD
3	3	309.241		0.041561	1.08103	16.6778	-14.4566									en14682	GSE188690,GSE188694_1_RMD_HeLa_RMD
3	3	690.858		0.00876849	1.00479	79.0497	-9.50912									en14685	GSE188690,GSE188694_1_RMD_HeLa_RMD
3	3	6.5796		0.140302	1.39747	4.94038	1.09084									en146983	GSE188690,GSE188694_1_RMD_HeLa_RMD
3	3	6.5796		-0.00251322	0.974827		-6.83149									en146998	GSE188690,GSE188694_1_RMD_HeLa_RMD
3	3	118.433		0.062619	1.11799	11.0693	-8.40614									en147035	GSE188690,GSE188694_1_RMD_HeLa_RMD
3	3	13.1592		-0.0950783	0.613917		7.38413									en147090	GSE188690,GSE188694_1_RMD_HeLa_RMD
3	3	6.5796		-0.403902	0.261136		7.75098									en147092	GSE188690,GSE188694_1_RMD_HeLa_RMD
3	3	19.7388		0.169342	1.24443	4.09319	5.77657									en147142	GSE188690,GSE188694_1_RMD_HeLa_RMD
3	3	39.4776		0.159476	1.39944	4.34642	-5.64412									en147217	GSE188690,GSE188694_1_RMD_HeLa_RMD
3	3	13.1592		0.358369	2.04052	1.93417	-11.9709									en147223	GSE188690,GSE188694_1_RMD_HeLa_RMD
3	3	414.515		0.113869	1.20383	6.08723	-1.05079									en147225	GSE188690,GSE188694_1_RMD_HeLa_RMD
3	3	52.6368		0.267112	1.80861	2.59497	3.49467									en147352	GSE188690,GSE188694_1_RMD_HeLa_RMD
3	3	26.3184		0.430806	2.38979	1.60895	-4.62336									en147353	GSE188690,GSE188694_1_RMD_HeLa_RMD
3	3	13.1592		0.0657734	1.16501	10.5384	-5.64562									en147354	GSE188690,GSE188694_1_RMD_HeLa_RMD
3	3	13.1592		-0.00372885	0.815026		6.22206									en147356	GSE188690,GSE188694_1_RMD_HeLa_RMD
3	3	32.898		0.0930485	1.17676	7.44931	-4.8383									en147357	GSE188690,GSE188694_1_RMD_HeLa_RMD
3	3	13.1592		0.100148	1.09206	6.92122	4.41846									en147358	GSE188690,GSE188694_1_RMD_HeLa_RMD
3	3	6.5796		0.140302	1.39747	4.94038	1.09084									en147361	GSE188690,GSE188694_1_RMD_HeLa_RMD
3	3	19.7388		-0.0448335	0.867479		-1.76772									en147477	GSE188690,GSE188694_1_RMD_HeLa_RMD
3	3	118.433		0.0974511	1.22136	7.11277	-13.8607									en14760	GSE188690,GSE188694_1_RMD_HeLa_RMD
3	3	19.7388		-0.323672	0.296722		8.52294									en147669	GSE188690,GSE188694_1_RMD_HeLa_RMD
3	3	6.5796		-0.122887	0.69014		2.39533									en147671	GSE188690,GSE188694_1_RMD_HeLa_RMD
3	3	13.1592		-0.39604	0.200427		9.57742									en147688	GSE188690,GSE188694_1_RMD_HeLa_RMD
3	3	13.1592		0.0657734	1.16501	10.5384	-5.64562									en147694	GSE188690,GSE188694_1_RMD_HeLa_RMD
3	3	19.7388		0.0769585	0.968023	9.00676	6.93484									en147695	GSE188690,GSE188694_1_RMD_HeLa_RMD
3	3	13.1592		-0.122887	0.69014		2.39533									en147736	GSE188690,GSE188694_1_RMD_HeLa_RMD
3	3	105.274		0.205708	1.45504	3.36957	-0.590746									en147737	GSE188690,GSE188694_1_RMD_HeLa_RMD
3	3	13.1592		-0.17774	0.46429		8.19598									en147785	GSE188690,GSE188694_1_RMD_HeLa_RMD
3	3	13.1592		0.358369	2.04052	1.93417	-11.9709									en147801	GSE188690,GSE188694_1_RMD_HeLa_RMD
3	3	184.229		0.0121891	0.991142	56.866	-3.77655									en147845	GSE188690,GSE188694_1_RMD_HeLa_RMD
3	3	59.2164		0.147255	1.21519	4.70712	4.39826									en147849	GSE188690,GSE188694_1_RMD_HeLa_RMD
3	3	26.3184		0.158156	1.27066	4.38268	3.06077									en147867	GSE188690,GSE188694_1_RMD_HeLa_RMD
3	3	46.0572		0.039551	1.04219	17.5254	-2.68937									en147868	GSE188690,GSE188694_1_RMD_HeLa_RMD
3	3	13.1592		0.100148	1.09206	6.92122	4.41846									en147875	GSE188690,GSE188694_1_RMD_HeLa_RMD
3	3	256.604		0.137885	1.29551	5.02698	-6.14472									en147892	GSE188690,GSE188694_1_RMD_HeLa_RMD
3	3	26.3184		0.220733	1.48417	3.14021	1.09622									en147893	GSE188690,GSE188694_1_RMD_HeLa_RMD
3	3	592.164		0.0949413	1.18244	7.3008	-5.08122									en147895	GSE188690,GSE188694_1_RMD_HeLa_RMD
3	3	256.604		0.163533	1.3506	4.23858	-3.08918									en147896	GSE188690,GSE188694_1_RMD_HeLa_RMD
3	3	13.1592		0.220733	1.48417	3.14021	1.09622									en147898	GSE188690,GSE188694_1_RMD_HeLa_RMD
3	3	210.547		0.134087	1.21721	5.16937	2.31322									en147899	GSE188690,GSE188694_1_RMD_HeLa_RMD
3	3	26.3184		0.171237	1.40773	4.04789	-26.7923									en14790	GSE188690,GSE188694_1_RMD_HeLa_RMD
3	3	6.5796		-0.552311	0.144662		8.8923									en148004	GSE188690,GSE188694_1_RMD_HeLa_RMD
3	3	26.3184		0.158156	1.27066	4.38268	3.06077									en148024	GSE188690,GSE188694_1_RMD_HeLa_RMD
3	3	6.5796		-0.00251322	0.974827		-6.83149									en148027	GSE188690,GSE188694_1_RMD_HeLa_RMD
3	3	19.7388		0.257755	1.68823	2.68917	-8.60196									en148028	GSE188690,GSE188694_1_RMD_HeLa_RMD
3	3	46.0572		0.238052	1.5756	2.91175	-3.20971									en148035	GSE188690,GSE188694_1_RMD_HeLa_RMD
3	3	6.5796		0.140302	1.39747	4.94038	1.09084									en148055	GSE188690,GSE188694_1_RMD_HeLa_RMD
3	3	111.853		0.26778	1.60082	2.58849	3.78874									en148109	GSE188690,GSE188694_1_RMD_HeLa_RMD
