## Supplemental Table for "eRNAs Modulate mRNA Stability and Translation Efficiency to Bridge Transcriptional and Post-transcriptional Gene Regulation" (part 5 of 126)

### Sheet: Table S3 (continued)
ntime	nozero	observed_t0	changed_t0	k	y0_m1	HF_m1	AIC_m1	k1	k2	y0_m2	HF_m2	AIC_m2	bestModel	anovP	m1m2Sig	gene	set
3	3	171.07		0.323342	1.82263	2.14369	2.74477									en148110	GSE188690,GSE188694_1_RMD_HeLa_RMD
3	3	197.388		0.280775	1.72472	2.46869	-4.08922									en148111	GSE188690,GSE188694_1_RMD_HeLa_RMD
3	3	72.3756		0.0917825	0.988051	7.55206	7.39421									en148118	GSE188690,GSE188694_1_RMD_HeLa_RMD
3	3	19.7388		0.0545911	1.02014	12.6971	2.50781									en148140	GSE188690,GSE188694_1_RMD_HeLa_RMD
3	3	6.5796		0.140302	1.39747	4.94038	1.09084									en148171	GSE188690,GSE188694_1_RMD_HeLa_RMD
3	3	19.7388		-0.36224	0.25544		8.79503									en14823	GSE188690,GSE188694_1_RMD_HeLa_RMD
3	3	6.5796		-0.122887	0.69014		2.39533									en148230	GSE188690,GSE188694_1_RMD_HeLa_RMD
3	3	6.5796		0.140302	1.39747	4.94038	1.09084									en148312	GSE188690,GSE188694_1_RMD_HeLa_RMD
3	3	32.898		-0.0530158	0.847639		-1.15157									en148313	GSE188690,GSE188694_1_RMD_HeLa_RMD
3	3	13.1592		0.220814	1.68011	3.13906	4.49992									en148321	GSE188690,GSE188694_1_RMD_HeLa_RMD
3	3	26.3184		0.272377	1.77909	2.54481	-0.227472									en148323	GSE188690,GSE188694_1_RMD_HeLa_RMD
3	3	1638.32		0.10473	1.2632	6.61841	-4.32047									en148326	GSE188690,GSE188694_1_RMD_HeLa_RMD
3	3	26.3184		-0.0030036	0.895156		2.70846									en14839	GSE188690,GSE188694_1_RMD_HeLa_RMD
3	3	388.196		0.00685382	0.967362	101.133	-1.82412									en148410	GSE188690,GSE188694_1_RMD_HeLa_RMD
3	3	6.5796		-0.226994	0.494394		5.23787									en148411	GSE188690,GSE188694_1_RMD_HeLa_RMD
3	3	72.3756		0.293458	1.70635	2.362	2.96946									en148412	GSE188690,GSE188694_1_RMD_HeLa_RMD
3	3	6.5796		-0.00251322	0.974827		-6.83149									en148445	GSE188690,GSE188694_1_RMD_HeLa_RMD
3	3	26.3184		0.272377	1.77909	2.54481	-0.227472									en148446	GSE188690,GSE188694_1_RMD_HeLa_RMD
3	3	98.694		-0.0568948	0.741643		5.26823									en148447	GSE188690,GSE188694_1_RMD_HeLa_RMD
3	3	13.1592		-0.0651227	0.818821		-0.348355									en148560	GSE188690,GSE188694_1_RMD_HeLa_RMD
3	3	6.5796		0.140302	1.39747	4.94038	1.09084									en148566	GSE188690,GSE188694_1_RMD_HeLa_RMD
3	3	6.5796		-0.481153	0.192984		8.4159									en148621	GSE188690,GSE188694_1_RMD_HeLa_RMD
3	3	381.617		0.0747738	1.11447	9.26992	-1.72857									en148631	GSE188690,GSE188694_1_RMD_HeLa_RMD
3	3	19.7388		0.11717	1.20256	5.91574	-0.0282004									en14865	GSE188690,GSE188694_1_RMD_HeLa_RMD
3	3	13.1592		-0.00251322	0.974827		-6.83149									en14867	GSE188690,GSE188694_1_RMD_HeLa_RMD
3	3	98.694		0.0382722	1.01978	18.111	-0.298767									en14870	GSE188690,GSE188694_1_RMD_HeLa_RMD
3	3	59.2164		-0.0482403	0.826523		1.56905									en148701	GSE188690,GSE188694_1_RMD_HeLa_RMD
3	3	6.5796		0.140302	1.39747	4.94038	1.09084									en148795	GSE188690,GSE188694_1_RMD_HeLa_RMD
3	3	52.6368		0.0186001	0.910434	37.2658	4.23641									en148797	GSE188690,GSE188694_1_RMD_HeLa_RMD
3	3	46.0572		-0.0689381	0.728542		4.94752									en148799	GSE188690,GSE188694_1_RMD_HeLa_RMD
3	3	13.1592		0.140302	1.39747	4.94038	1.09084									en148821	GSE188690,GSE188694_1_RMD_HeLa_RMD
3	3	39.4776		0.396815	2.14908	1.74678	1.18937									en148825	GSE188690,GSE188694_1_RMD_HeLa_RMD
3	3	26.3184		-0.0945577	0.751435		1.22262									en148830	GSE188690,GSE188694_1_RMD_HeLa_RMD
3	3	32.898		-0.123621	0.532922		8.35012									en148862	GSE188690,GSE188694_1_RMD_HeLa_RMD
3	3	13.1592		-0.798704	0.0332136		10.6021									en148900	GSE188690,GSE188694_1_RMD_HeLa_RMD
3	3	32.898		-0.164819	0.557751		5.86834									en148935	GSE188690,GSE188694_1_RMD_HeLa_RMD
3	3	13.1592		-0.00372885	0.815026		6.22206									en148943	GSE188690,GSE188694_1_RMD_HeLa_RMD
3	3	6.5796		-0.61791	0.110213		9.2457									en149130	GSE188690,GSE188694_1_RMD_HeLa_RMD
3	3	65.796		0.127042	1.10004	5.45603	6.73363									en149147	GSE188690,GSE188694_1_RMD_HeLa_RMD
3	3	6.5796		-0.734218	0.0673609		9.72569									en149214	GSE188690,GSE188694_1_RMD_HeLa_RMD
3	3	59.2164		0.268055	1.63877	2.58584	1.26016									en149257	GSE188690,GSE188694_1_RMD_HeLa_RMD
3	3	39.4776		0.0852477	1.10708	8.13098	1.40733									en149258	GSE188690,GSE188694_1_RMD_HeLa_RMD
3	3	13.1592		0.358369	2.04052	1.93417	-11.9709									en149262	GSE188690,GSE188694_1_RMD_HeLa_RMD
3	3	19.7388		-0.122887	0.69014		2.39533									en14949	GSE188690,GSE188694_1_RMD_HeLa_RMD
3	3	52.6368		-0.178226	0.434281		8.89877									en14950	GSE188690,GSE188694_1_RMD_HeLa_RMD
3	3	6.5796		-0.122887	0.69014		2.39533									en149522	GSE188690,GSE188694_1_RMD_HeLa_RMD
3	3	32.898		0.110941	1.15969	6.24788	2.15868									en149561	GSE188690,GSE188694_1_RMD_HeLa_RMD
3	3	6.5796		-0.226994	0.494394		5.23787									en149565	GSE188690,GSE188694_1_RMD_HeLa_RMD
3	3	6.5796		-0.122887	0.69014		2.39533									en14964	GSE188690,GSE188694_1_RMD_HeLa_RMD
3	3	118.433		0.209848	1.55327	3.30309	-3.75107									en149748	GSE188690,GSE188694_1_RMD_HeLa_RMD
3	3	19.7388		-0.154487	0.544203		6.81941									en149794	GSE188690,GSE188694_1_RMD_HeLa_RMD
3	3	6.5796		0.140302	1.39747	4.94038	1.09084									en149882	GSE188690,GSE188694_1_RMD_HeLa_RMD
3	3	13.1592		0.358369	2.04052	1.93417	-11.9709									en149886	GSE188690,GSE188694_1_RMD_HeLa_RMD
3	3	13.1592		0.0657734	1.16501	10.5384	-5.64562									en149887	GSE188690,GSE188694_1_RMD_HeLa_RMD
3	3	6.5796		-0.122887	0.69014		2.39533									en149888	GSE188690,GSE188694_1_RMD_HeLa_RMD
3	3	13.1592		0.220814	1.68011	3.13906	4.49992									en1499	GSE188690,GSE188694_1_RMD_HeLa_RMD
3	3	46.0572		0.125888	1.1432	5.50605	5.05464									en149928	GSE188690,GSE188694_1_RMD_HeLa_RMD
3	3	65.796		-0.0744849	0.740549		3.96795									en149972	GSE188690,GSE188694_1_RMD_HeLa_RMD
3	3	6.5796		-0.403902	0.261136		7.75098									en1501	GSE188690,GSE188694_1_RMD_HeLa_RMD
3	3	46.0572		-0.0896971	0.683674		5.35818									en15020	GSE188690,GSE188694_1_RMD_HeLa_RMD
3	3	26.3184		0.358369	2.04052	1.93417	-11.9709									en1503	GSE188690,GSE188694_1_RMD_HeLa_RMD
3	3	26.3184		0.136306	1.10976	5.08522	7.19287									en150314	GSE188690,GSE188694_1_RMD_HeLa_RMD
3	3	19.7388		0.184948	1.42286	3.7478	-5.33449									en150360	GSE188690,GSE188694_1_RMD_HeLa_RMD
3	3	203.967		0.0655821	1.04345	10.5691	2.61113									en150388	GSE188690,GSE188694_1_RMD_HeLa_RMD
3	3	59.2164		-0.0215317	0.823726		4.54275									en150461	GSE188690,GSE188694_1_RMD_HeLa_RMD
3	3	26.3184		0.140302	1.39747	4.94038	1.09084									en150463	GSE188690,GSE188694_1_RMD_HeLa_RMD
3	3	177.649		0.269211	1.77774	2.57473	0.719474									en150464	GSE188690,GSE188694_1_RMD_HeLa_RMD
3	3	39.4776		0.358369	2.04052	1.93417	-11.9709									en150467	GSE188690,GSE188694_1_RMD_HeLa_RMD
3	3	26.3184		0.136306	1.10976	5.08522	7.19287									en150468	GSE188690,GSE188694_1_RMD_HeLa_RMD
3	3	52.6368		0.562253	3.09262	1.2328	-6.59946									en150516	GSE188690,GSE188694_1_RMD_HeLa_RMD
3	3	26.3184		0.220814	1.68011	3.13906	4.49992									en150517	GSE188690,GSE188694_1_RMD_HeLa_RMD
3	3	98.694		0.157205	1.32972	4.4092	-2.56299									en150518	GSE188690,GSE188694_1_RMD_HeLa_RMD
3	3	138.172		0.00426597	0.932464	162.483	1.13927									en150519	GSE188690,GSE188694_1_RMD_HeLa_RMD
3	3	26.3184		0.220814	1.68011	3.13906	4.49992									en150533	GSE188690,GSE188694_1_RMD_HeLa_RMD
3	3	65.796		0.187979	1.29319	3.68737	5.99863									en150535	GSE188690,GSE188694_1_RMD_HeLa_RMD
3	3	6.5796		-0.00251322	0.974827		-6.83149									en150538	GSE188690,GSE188694_1_RMD_HeLa_RMD
3	3	6.5796		-0.00251322	0.974827		-6.83149									en150547	GSE188690,GSE188694_1_RMD_HeLa_RMD
3	3	6.5796		-0.00251322	0.974827		-6.83149									en150584	GSE188690,GSE188694_1_RMD_HeLa_RMD
3	3	6.5796		-0.00251322	0.974827		-6.83149									en150624	GSE188690,GSE188694_1_RMD_HeLa_RMD
3	3	13.1592		-0.122887	0.69014		2.39533									en150713	GSE188690,GSE188694_1_RMD_HeLa_RMD
3	3	26.3184		0.287764	1.73911	2.40874	-2.21864									en150803	GSE188690,GSE188694_1_RMD_HeLa_RMD
3	3	78.9552		-0.0410403	0.802498		3.81958									en150904	GSE188690,GSE188694_1_RMD_HeLa_RMD
3	3	19.7388		0.193384	1.57993	3.5843	3.52205									en150905	GSE188690,GSE188694_1_RMD_HeLa_RMD
3	3	19.7388		0.396815	2.14908	1.74678	1.18937									en150960	GSE188690,GSE188694_1_RMD_HeLa_RMD
3	3	6.5796		-0.00251322	0.974827		-6.83149									en150961	GSE188690,GSE188694_1_RMD_HeLa_RMD
3	3	6.5796		0.140302	1.39747	4.94038	1.09084									en150976	GSE188690,GSE188694_1_RMD_HeLa_RMD
3	3	52.6368		0.42708	2.2625	1.62299	3.37663									en151019	GSE188690,GSE188694_1_RMD_HeLa_RMD
3	3	6.5796		-0.481153	0.192984		8.4159									en151025	GSE188690,GSE188694_1_RMD_HeLa_RMD
3	3	6.5796		0.140302	1.39747	4.94038	1.09084									en151096	GSE188690,GSE188694_1_RMD_HeLa_RMD
3	3	72.3756		0.192932	1.4737	3.59271	-18.3361									en151105	GSE188690,GSE188694_1_RMD_HeLa_RMD
3	3	32.898		0.342847	2.01305	2.02174	-3.94705									en151127	GSE188690,GSE188694_1_RMD_HeLa_RMD
3	3	65.796		0.387246	2.17457	1.78994	-13.9115									en151149	GSE188690,GSE188694_1_RMD_HeLa_RMD
3	3	46.0572		0.266377	1.74096	2.60213	-2.56594									en151166	GSE188690,GSE188694_1_RMD_HeLa_RMD
3	3	39.4776		0.138323	1.20758	5.01108	3.56331									en151225	GSE188690,GSE188694_1_RMD_HeLa_RMD
3	3	6.5796		-0.122887	0.69014		2.39533									en151229	GSE188690,GSE188694_1_RMD_HeLa_RMD
3	3	13.1592		0.0657734	1.16501	10.5384	-5.64562									en151252	GSE188690,GSE188694_1_RMD_HeLa_RMD
3	3	6.5796		-0.319706	0.357549		6.77738									en151377	GSE188690,GSE188694_1_RMD_HeLa_RMD
3	3	39.4776		0.100148	1.09206	6.92122	4.41846									en151454	GSE188690,GSE188694_1_RMD_HeLa_RMD
3	3	13.1592		-0.00251322	0.974827		-6.83149									en151465	GSE188690,GSE188694_1_RMD_HeLa_RMD
3	3	6.5796		-0.00251322	0.974827		-6.83149									en151468	GSE188690,GSE188694_1_RMD_HeLa_RMD
3	3	13.1592		0.220733	1.48417	3.14021	1.09622									en15150	GSE188690,GSE188694_1_RMD_HeLa_RMD
3	3	217.127		0.156203	1.30386	4.43747	0.18611									en15154	GSE188690,GSE188694_1_RMD_HeLa_RMD
3	3	13.1592		0.140302	1.39747	4.94038	1.09084									en151552	GSE188690,GSE188694_1_RMD_HeLa_RMD
3	3	131.592		0.189438	1.45109	3.65897	-11.0263									en151554	GSE188690,GSE188694_1_RMD_HeLa_RMD
3	3	13.1592		0.358369	2.04052	1.93417	-11.9709									en15174	GSE188690,GSE188694_1_RMD_HeLa_RMD
3	3	26.3184		0.179879	1.5321	3.85341	2.98331									en151749	GSE188690,GSE188694_1_RMD_HeLa_RMD
3	3	6.5796		0.140302	1.39747	4.94038	1.09084									en15175	GSE188690,GSE188694_1_RMD_HeLa_RMD
3	3	32.898		-0.100309	0.73871		1.4827									en151757	GSE188690,GSE188694_1_RMD_HeLa_RMD
3	3	19.7388		0.525605	2.84475	1.31876	-5.92722									en15178	GSE188690,GSE188694_1_RMD_HeLa_RMD
3	3	6.5796		0.140302	1.39747	4.94038	1.09084									en151802	GSE188690,GSE188694_1_RMD_HeLa_RMD
3	3	26.3184		0.0619635	0.899113	11.1864	7.87891									en151804	GSE188690,GSE188694_1_RMD_HeLa_RMD
3	3	13.1592		0.220733	1.48417	3.14021	1.09622									en151806	GSE188690,GSE188694_1_RMD_HeLa_RMD
3	3	26.3184		0.358369	2.04052	1.93417	-11.9709									en151976	GSE188690,GSE188694_1_RMD_HeLa_RMD
3	3	85.5348		-0.0131512	0.923309		-1.29274									en151995	GSE188690,GSE188694_1_RMD_HeLa_RMD
3	3	39.4776		0.294373	1.62944	2.35466	6.73226									en151996	GSE188690,GSE188694_1_RMD_HeLa_RMD
3	3	157.91		0.048878	0.990503	14.1812	3.48679									en152005	GSE188690,GSE188694_1_RMD_HeLa_RMD
3	3	72.3756		0.170865	1.36363	4.05669	-1.94924									en152027	GSE188690,GSE188694_1_RMD_HeLa_RMD
3	3	59.2164		0.0249316	0.795886	27.8019	8.40482									en152028	GSE188690,GSE188694_1_RMD_HeLa_RMD
3	3	39.4776		0.100148	1.09206	6.92122	4.41846									en152029	GSE188690,GSE188694_1_RMD_HeLa_RMD
3	3	26.3184		0.660862	3.73511	1.04885	-5.38099									en152088	GSE188690,GSE188694_1_RMD_HeLa_RMD
3	3	6.5796		-0.00251322	0.974827		-6.83149									en152096	GSE188690,GSE188694_1_RMD_HeLa_RMD
3	3	26.3184		-0.207918	0.471904		6.90704									en152175	GSE188690,GSE188694_1_RMD_HeLa_RMD
3	3	19.7388		0.11717	1.20256	5.91574	-0.0282004									en152187	GSE188690,GSE188694_1_RMD_HeLa_RMD
3	3	6.5796		-0.481153	0.192984		8.4159									en152189	GSE188690,GSE188694_1_RMD_HeLa_RMD
3	3	19.7388		0.193384	1.57993	3.5843	3.52205									en152226	GSE188690,GSE188694_1_RMD_HeLa_RMD
3	3	59.2164		0.11717	1.20256	5.91574	-0.0282004									en152265	GSE188690,GSE188694_1_RMD_HeLa_RMD
3	3	26.3184		0.220733	1.48417	3.14021	1.09622									en152279	GSE188690,GSE188694_1_RMD_HeLa_RMD
3	3	39.4776		-0.0501465	0.805714		2.72869									en152282	GSE188690,GSE188694_1_RMD_HeLa_RMD
3	3	6.5796		-0.122887	0.69014		2.39533									en152284	GSE188690,GSE188694_1_RMD_HeLa_RMD
3	3	65.796		0.0553797	1.10098	12.5163	-8.13864									en152342	GSE188690,GSE188694_1_RMD_HeLa_RMD
3	3	6.5796		0.140302	1.39747	4.94038	1.09084									en152363	GSE188690,GSE188694_1_RMD_HeLa_RMD
3	3	85.5348		-0.0226767	0.711448		8.13892									en152365	GSE188690,GSE188694_1_RMD_HeLa_RMD
3	3	65.796		0.220733	1.48417	3.14021	1.09622									en152554	GSE188690,GSE188694_1_RMD_HeLa_RMD
3	3	26.3184		0.660862	3.73511	1.04885	-5.38099									en152555	GSE188690,GSE188694_1_RMD_HeLa_RMD
3	3	32.898		-0.102764	0.625652		6.66761									en152556	GSE188690,GSE188694_1_RMD_HeLa_RMD
3	3	361.878		-0.00546788	0.91594		0.904597									en152560	GSE188690,GSE188694_1_RMD_HeLa_RMD
3	3	26.3184		0.100148	1.09206	6.92122	4.41846									en152574	GSE188690,GSE188694_1_RMD_HeLa_RMD
3	3	32.898		0.0514948	0.854998	13.4605	8.37956									en152575	GSE188690,GSE188694_1_RMD_HeLa_RMD
3	3	13.1592		0.220814	1.68011	3.13906	4.49992									en152775	GSE188690,GSE188694_1_RMD_HeLa_RMD
3	3	6.5796		0.140302	1.39747	4.94038	1.09084									en152834	GSE188690,GSE188694_1_RMD_HeLa_RMD
3	3	13.1592		-0.17774	0.46429		8.19598									en152836	GSE188690,GSE188694_1_RMD_HeLa_RMD
3	3	98.694		-0.0539872	0.767603		4.37726									en152837	GSE188690,GSE188694_1_RMD_HeLa_RMD
3	3	85.5348		0.274377	1.67033	2.52626	0.38957									en152838	GSE188690,GSE188694_1_RMD_HeLa_RMD
3	3	19.7388		-0.399622	0.220128		9.02829									en152878	GSE188690,GSE188694_1_RMD_HeLa_RMD
3	3	881.666		0.0808148	1.14252	8.57698	-3.83912									en152953	GSE188690,GSE188694_1_RMD_HeLa_RMD
3	3	13.1592		0.220733	1.48417	3.14021	1.09622									en152957	GSE188690,GSE188694_1_RMD_HeLa_RMD
3	3	13.1592		0.220814	1.68011	3.13906	4.49992									en153018	GSE188690,GSE188694_1_RMD_HeLa_RMD
3	3	243.445		0.0451957	1.06044	15.3366	-3.65074									en153021	GSE188690,GSE188694_1_RMD_HeLa_RMD
3	3	98.694		-0.260448	0.415038		6.81073									en153040	GSE188690,GSE188694_1_RMD_HeLa_RMD
3	3	19.7388		-0.226994	0.494394		5.23787									en153054	GSE188690,GSE188694_1_RMD_HeLa_RMD
3	3	19.7388		0.0899123	1.23739	7.70914	-2.59884									en153140	GSE188690,GSE188694_1_RMD_HeLa_RMD
3	3	6.5796		-0.00251322	0.974827		-6.83149									en153148	GSE188690,GSE188694_1_RMD_HeLa_RMD
3	3	13.1592		0.220733	1.48417	3.14021	1.09622									en153154	GSE188690,GSE188694_1_RMD_HeLa_RMD
3	3	6.5796		-0.552311	0.144662		8.8923									en153159	GSE188690,GSE188694_1_RMD_HeLa_RMD
3	3	13.1592		-0.00251322	0.974827		-6.83149									en153170	GSE188690,GSE188694_1_RMD_HeLa_RMD
3	3	6.5796		-0.00251322	0.974827		-6.83149									en153175	GSE188690,GSE188694_1_RMD_HeLa_RMD
3	3	46.0572		-0.0564951	0.839291		-0.908695									en153181	GSE188690,GSE188694_1_RMD_HeLa_RMD
3	3	26.3184		0.325429	1.99934	2.12995	2.44179									en153192	GSE188690,GSE188694_1_RMD_HeLa_RMD
3	3	26.3184		0.171237	1.40773	4.04789	-26.7923									en153222	GSE188690,GSE188694_1_RMD_HeLa_RMD
3	3	6.5796		0.140302	1.39747	4.94038	1.09084									en153226	GSE188690,GSE188694_1_RMD_HeLa_RMD
3	3	26.3184		0.171237	1.40773	4.04789	-26.7923									en15335	GSE188690,GSE188694_1_RMD_HeLa_RMD
3	3	375.037		0.0848037	1.1913	8.17355	-13.6015									en153364	GSE188690,GSE188694_1_RMD_HeLa_RMD
3	3	39.4776		0.334403	2.00373	2.07279	-0.276147									en153367	GSE188690,GSE188694_1_RMD_HeLa_RMD
3	3	26.3184		-0.202188	0.536888		4.70181									en153515	GSE188690,GSE188694_1_RMD_HeLa_RMD
3	3	52.6368		0.0336854	1.03193	20.5771	-3.05606									en153527	GSE188690,GSE188694_1_RMD_HeLa_RMD
3	3	39.4776		0.525605	2.84475	1.31876	-5.92722									en153528	GSE188690,GSE188694_1_RMD_HeLa_RMD
3	3	19.7388		0.0899123	1.23739	7.70914	-2.59884									en153530	GSE188690,GSE188694_1_RMD_HeLa_RMD
3	3	13.1592		0.140302	1.39747	4.94038	1.09084									en153531	GSE188690,GSE188694_1_RMD_HeLa_RMD
3	3	6.5796		-0.319706	0.357549		6.77738									en153533	GSE188690,GSE188694_1_RMD_HeLa_RMD
3	3	32.898		0.312987	1.80139	2.21462	1.30376									en153537	GSE188690,GSE188694_1_RMD_HeLa_RMD
3	3	19.7388		0.396815	2.14908	1.74678	1.18937									en153541	GSE188690,GSE188694_1_RMD_HeLa_RMD
3	3	46.0572		0.329086	2.00037	2.10628	1.42281									en153542	GSE188690,GSE188694_1_RMD_HeLa_RMD
3	3	19.7388		0.396815	2.14908	1.74678	1.18937									en153544	GSE188690,GSE188694_1_RMD_HeLa_RMD
3	3	46.0572		0.131734	1.31729	5.2617	-8.13409									en153548	GSE188690,GSE188694_1_RMD_HeLa_RMD
3	3	52.6368		0.253726	1.60609	2.73188	-0.29932									en153551	GSE188690,GSE188694_1_RMD_HeLa_RMD
3	3	32.898		0.378882	2.09252	1.82945	-1.43527									en153553	GSE188690,GSE188694_1_RMD_HeLa_RMD
3	3	19.7388		0.140302	1.39747	4.94038	1.09084									en153554	GSE188690,GSE188694_1_RMD_HeLa_RMD
3	3	92.1144		0.464847	2.53839	1.49113	-13.9164									en153556	GSE188690,GSE188694_1_RMD_HeLa_RMD
3	3	78.9552		0.206154	1.59377	3.36228	2.0334									en153558	GSE188690,GSE188694_1_RMD_HeLa_RMD
3	3	26.3184		0.430806	2.38979	1.60895	-4.62336									en153561	GSE188690,GSE188694_1_RMD_HeLa_RMD
3	3	78.9552		0.220709	1.45148	3.14055	3.36921									en153565	GSE188690,GSE188694_1_RMD_HeLa_RMD
3	3	664.539		0.13783	1.35303	5.02902	-3.26265									en153566	GSE188690,GSE188694_1_RMD_HeLa_RMD
3	3	13.1592		0.358369	2.04052	1.93417	-11.9709									en15359	GSE188690,GSE188694_1_RMD_HeLa_RMD
3	3	26.3184		-0.0030036	0.895156		2.70846									en153595	GSE188690,GSE188694_1_RMD_HeLa_RMD
3	3	13.1592		-0.226994	0.494394		5.23787									en1536	GSE188690,GSE188694_1_RMD_HeLa_RMD
3	3	2039.67		0.116795	1.23311	5.93473	-4.33371									en153716	GSE188690,GSE188694_1_RMD_HeLa_RMD
3	3	118.433		0.16488	1.29254	4.20394	2.8796									en153775	GSE188690,GSE188694_1_RMD_HeLa_RMD
3	3	26.3184		0.317431	1.7579	2.18361	5.1016									en1538	GSE188690,GSE188694_1_RMD_HeLa_RMD
3	3	6.5796		0.140302	1.39747	4.94038	1.09084									en1539	GSE188690,GSE188694_1_RMD_HeLa_RMD
3	3	26.3184		0.358369	2.04052	1.93417	-11.9709									en1540	GSE188690,GSE188694_1_RMD_HeLa_RMD
3	3	19.7388		-0.122887	0.69014		2.39533									en154124	GSE188690,GSE188694_1_RMD_HeLa_RMD
3	3	6.5796		-0.122887	0.69014		2.39533									en154153	GSE188690,GSE188694_1_RMD_HeLa_RMD
3	3	13.1592		-0.00372885	0.815026		6.22206									en154159	GSE188690,GSE188694_1_RMD_HeLa_RMD
3	3	19.7388		-0.0448335	0.867479		-1.76772									en154167	GSE188690,GSE188694_1_RMD_HeLa_RMD
3	3	6.5796		-0.226994	0.494394		5.23787									en154179	GSE188690,GSE188694_1_RMD_HeLa_RMD
3	3	19.7388		-0.0779501	0.601946		8.41208									en154194	GSE188690,GSE188694_1_RMD_HeLa_RMD
3	3	13.1592		0.0657734	1.16501	10.5384	-5.64562									en154260	GSE188690,GSE188694_1_RMD_HeLa_RMD
3	3	19.7388		-0.271783	0.297264		9.6175									en154261	GSE188690,GSE188694_1_RMD_HeLa_RMD
3	3	26.3184		0.660862	3.73511	1.04885	-5.38099									en154270	GSE188690,GSE188694_1_RMD_HeLa_RMD
3	3	46.0572		-0.00309014	0.883742		3.35472									en15429	GSE188690,GSE188694_1_RMD_HeLa_RMD
3	3	78.9552		0.220806	1.64747	3.13917	2.68374									en15432	GSE188690,GSE188694_1_RMD_HeLa_RMD
3	3	98.694		0.143722	1.35965	4.82282	-4.99432									en154332	GSE188690,GSE188694_1_RMD_HeLa_RMD
3	3	13.1592		-0.00372885	0.815026		6.22206									en154486	GSE188690,GSE188694_1_RMD_HeLa_RMD
3	3	526.368		0.173158	1.40952	4.00298	-15.8207									en15453	GSE188690,GSE188694_1_RMD_HeLa_RMD
3	3	52.6368		-0.086742	0.73439		3.2066									en154538	GSE188690,GSE188694_1_RMD_HeLa_RMD
3	3	13.1592		-0.326858	0.265489		9.23593									en15454	GSE188690,GSE188694_1_RMD_HeLa_RMD
3	3	440.833		0.00897081	0.915004	77.267	2.96132									en154540	GSE188690,GSE188694_1_RMD_HeLa_RMD
3	3	13.1592		0.220814	1.68011	3.13906	4.49992									en154541	GSE188690,GSE188694_1_RMD_HeLa_RMD
3	3	809.29		0.117712	1.33002	5.88851	0.264403									en15455	GSE188690,GSE188694_1_RMD_HeLa_RMD
3	3	322.4		0.0612525	1.0825	11.3162	-1.61874									en15457	GSE188690,GSE188694_1_RMD_HeLa_RMD
3	3	309.241		0.0350119	1.06971	19.7975	-18.6123									en15465	GSE188690,GSE188694_1_RMD_HeLa_RMD
3	3	32.898		0.0708537	1.04282	9.78279	3.35792									en154689	GSE188690,GSE188694_1_RMD_HeLa_RMD
3	3	13.1592		0.220733	1.48417	3.14021	1.09622									en154690	GSE188690,GSE188694_1_RMD_HeLa_RMD
3	3	6.5796		-0.00251322	0.974827		-6.83149									en154691	GSE188690,GSE188694_1_RMD_HeLa_RMD
3	3	493.47		0.0401302	1.09552	17.2724	-9.95692									en154699	GSE188690,GSE188694_1_RMD_HeLa_RMD
3	3	13.1592		-0.17774	0.46429		8.19598									en154700	GSE188690,GSE188694_1_RMD_HeLa_RMD
3	3	19.7388		0.525605	2.84475	1.31876	-5.92722									en154702	GSE188690,GSE188694_1_RMD_HeLa_RMD
3	3	861.927		0.0587777	1.06188	11.7927	0.0198368									en154703	GSE188690,GSE188694_1_RMD_HeLa_RMD
3	3	19.7388		0.275827	1.6241	2.51298	4.06586									en154757	GSE188690,GSE188694_1_RMD_HeLa_RMD
3	3	6.5796		0.140302	1.39747	4.94038	1.09084									en154758	GSE188690,GSE188694_1_RMD_HeLa_RMD
3	3	19.7388		0.140302	1.39747	4.94038	1.09084									en154803	GSE188690,GSE188694_1_RMD_HeLa_RMD
3	3	19.7388		0.257755	1.68823	2.68917	-8.60196									en154805	GSE188690,GSE188694_1_RMD_HeLa_RMD
3	3	46.0572		0.107708	1.2416	6.43541	-23.5465									en154858	GSE188690,GSE188694_1_RMD_HeLa_RMD
3	3	190.808		0.0623145	1.08457	11.1234	-1.57542									en154859	GSE188690,GSE188694_1_RMD_HeLa_RMD
3	3	401.355		-0.0134305	0.936239		-3.14487									en154864	GSE188690,GSE188694_1_RMD_HeLa_RMD
3	3	39.4776		0.679822	3.84671	1.0196	1.88047									en154872	GSE188690,GSE188694_1_RMD_HeLa_RMD
3	3	59.2164		0.11717	1.20256	5.91574	-0.0282004									en154873	GSE188690,GSE188694_1_RMD_HeLa_RMD
3	3	157.91		0.0925971	1.23098	7.48563	-4.89335									en154874	GSE188690,GSE188694_1_RMD_HeLa_RMD
3	3	263.184		0.124325	1.19148	5.57529	2.32276									en154875	GSE188690,GSE188694_1_RMD_HeLa_RMD
3	3	52.6368		-0.0507039	0.706797		6.85929									en154876	GSE188690,GSE188694_1_RMD_HeLa_RMD
3	3	125.012		0.0812888	1.13819	8.52697	-2.92013									en154877	GSE188690,GSE188694_1_RMD_HeLa_RMD
3	3	901.405		0.105176	1.25603	6.59035	-6.2403									en154878	GSE188690,GSE188694_1_RMD_HeLa_RMD
3	3	704.017		0.168726	1.37375	4.10812	-4.71452									en154880	GSE188690,GSE188694_1_RMD_HeLa_RMD
3	3	92.1144		0.273465	1.7112	2.53469	-7.34913									en154881	GSE188690,GSE188694_1_RMD_HeLa_RMD
3	3	92.1144		-0.038909	0.775581		5.20448									en154882	GSE188690,GSE188694_1_RMD_HeLa_RMD
3	3	302.661		0.239415	1.62989	2.89517	-7.87177									en154884	GSE188690,GSE188694_1_RMD_HeLa_RMD
3	3	19.7388		-0.00444827	0.761137		7.77537									en154920	GSE188690,GSE188694_1_RMD_HeLa_RMD
3	3	13.1592		0.220733	1.48417	3.14021	1.09622									en154927	GSE188690,GSE188694_1_RMD_HeLa_RMD
3	3	13.1592		0.0657734	1.16501	10.5384	-5.64562									en154930	GSE188690,GSE188694_1_RMD_HeLa_RMD
3	3	125.012		0.0296577	0.992947	23.3716	0.484973									en154935	GSE188690,GSE188694_1_RMD_HeLa_RMD
3	3	26.3184		-0.0663888	0.60149		8.86435									en154936	GSE188690,GSE188694_1_RMD_HeLa_RMD
3	3	13.1592		-0.00372885	0.815026		6.22206									en154939	GSE188690,GSE188694_1_RMD_HeLa_RMD
3	3	13.1592		0.100148	1.09206	6.92122	4.41846									en154940	GSE188690,GSE188694_1_RMD_HeLa_RMD
3	3	19.7388		0.525605	2.84475	1.31876	-5.92722									en155074	GSE188690,GSE188694_1_RMD_HeLa_RMD
3	3	13.1592		0.140302	1.39747	4.94038	1.09084									en155083	GSE188690,GSE188694_1_RMD_HeLa_RMD
3	3	1658.06		0.04884	1.09462	14.1922	-12.3684									en155129	GSE188690,GSE188694_1_RMD_HeLa_RMD
3	3	138.172		0.103197	1.14324	6.71672	1.95764									en155131	GSE188690,GSE188694_1_RMD_HeLa_RMD
3	3	39.4776		0.140302	1.39747	4.94038	1.09084									en155133	GSE188690,GSE188694_1_RMD_HeLa_RMD
3	3	32.898		0.280169	1.83057	2.47403	2.01274									en155135	GSE188690,GSE188694_1_RMD_HeLa_RMD
3	3	19.7388		-0.122887	0.69014		2.39533									en155180	GSE188690,GSE188694_1_RMD_HeLa_RMD
3	3	203.967		0.0620104	1.05537	11.1779	1.21447									en155181	GSE188690,GSE188694_1_RMD_HeLa_RMD
3	3	13.1592		0.358369	2.04052	1.93417	-11.9709									en155243	GSE188690,GSE188694_1_RMD_HeLa_RMD
3	3	46.0572		0.596577	3.28148	1.16187	-5.48052									en155297	GSE188690,GSE188694_1_RMD_HeLa_RMD
3	3	13.1592		-0.0950783	0.613917		7.38413									en155298	GSE188690,GSE188694_1_RMD_HeLa_RMD
3	3	118.433		-0.0820443	0.795103		-0.914415									en155319	GSE188690,GSE188694_1_RMD_HeLa_RMD
3	3	6.5796		-0.00251322	0.974827		-6.83149									en155503	GSE188690,GSE188694_1_RMD_HeLa_RMD
3	3	197.388		0.0683774	0.944644	10.1371	7.03072									en155552	GSE188690,GSE188694_1_RMD_HeLa_RMD
3	3	92.1144		-0.00292212	0.906561		1.9841									en155553	GSE188690,GSE188694_1_RMD_HeLa_RMD
3	3	46.0572		0.588975	3.16512	1.17687	4.30595									en155599	GSE188690,GSE188694_1_RMD_HeLa_RMD
3	3	26.3184		-0.11189	0.647287		5.39798									en155603	GSE188690,GSE188694_1_RMD_HeLa_RMD
3	3	6.5796		0.140302	1.39747	4.94038	1.09084									en155604	GSE188690,GSE188694_1_RMD_HeLa_RMD
3	3	26.3184		0.287764	1.73911	2.40874	-2.21864									en155605	GSE188690,GSE188694_1_RMD_HeLa_RMD
3	3	13.1592		0.220814	1.68011	3.13906	4.49992									en155610	GSE188690,GSE188694_1_RMD_HeLa_RMD
3	3	19.7388		0.396815	2.14908	1.74678	1.18937									en155612	GSE188690,GSE188694_1_RMD_HeLa_RMD
3	3	13.1592		-0.226994	0.494394		5.23787									en155618	GSE188690,GSE188694_1_RMD_HeLa_RMD
3	3	6.5796		0.140302	1.39747	4.94038	1.09084									en155621	GSE188690,GSE188694_1_RMD_HeLa_RMD
3	3	98.694		0.288059	1.80826	2.40627	-3.95794									en155718	GSE188690,GSE188694_1_RMD_HeLa_RMD
3	3	1552.78		0.181218	1.42405	3.82494	-9.30801									en155719	GSE188690,GSE188694_1_RMD_HeLa_RMD
3	3	203.967		0.230163	1.63901	3.01154	-0.450301									en155720	GSE188690,GSE188694_1_RMD_HeLa_RMD
3	3	13.1592		-0.00251322	0.974827		-6.83149									en155799	GSE188690,GSE188694_1_RMD_HeLa_RMD
3	3	13.1592		0.140302	1.39747	4.94038	1.09084									en155944	GSE188690,GSE188694_1_RMD_HeLa_RMD
3	3	6.5796		-0.226994	0.494394		5.23787									en155963	GSE188690,GSE188694_1_RMD_HeLa_RMD
3	3	276.343		-0.0117867	0.950623		-5.28564									en15600	GSE188690,GSE188694_1_RMD_HeLa_RMD
3	3	32.898		-0.257629	0.406075		7.19867									en156048	GSE188690,GSE188694_1_RMD_HeLa_RMD
3	3	6.5796		-0.00251322	0.974827		-6.83149									en156114	GSE188690,GSE188694_1_RMD_HeLa_RMD
3	3	6.5796		-0.00251322	0.974827		-6.83149									en156125	GSE188690,GSE188694_1_RMD_HeLa_RMD
3	3	32.898		-0.102764	0.625652		6.66761									en156130	GSE188690,GSE188694_1_RMD_HeLa_RMD
3	3	85.5348		-0.00295929	0.901298		2.32931									en15616	GSE188690,GSE188694_1_RMD_HeLa_RMD
3	3	6.5796		-0.00251322	0.974827		-6.83149									en156187	GSE188690,GSE188694_1_RMD_HeLa_RMD
3	3	6.5796		-0.319706	0.357549		6.77738									en156250	GSE188690,GSE188694_1_RMD_HeLa_RMD
3	3	32.898		0.0516273	1.12387	13.426	-8.54704									en1564	GSE188690,GSE188694_1_RMD_HeLa_RMD
3	3	230.286		0.0975341	1.1701	7.10672	-1.89807									en156426	GSE188690,GSE188694_1_RMD_HeLa_RMD
3	3	85.5348		0.230357	1.53419	3.00902	-0.836694									en156428	GSE188690,GSE188694_1_RMD_HeLa_RMD
3	3	32.898		0.0930485	1.17676	7.44931	-4.8383									en156429	GSE188690,GSE188694_1_RMD_HeLa_RMD
3	3	39.4776		0.264961	1.64916	2.61603	-0.86471									en156430	GSE188690,GSE188694_1_RMD_HeLa_RMD
3	3	13.1592		0.140302	1.39747	4.94038	1.09084									en156431	GSE188690,GSE188694_1_RMD_HeLa_RMD
3	3	342.139		-0.0025132	0.974827		-6.83149									en156432	GSE188690,GSE188694_1_RMD_HeLa_RMD
3	3	309.241		-0.0457083	0.865344		-1.69855									en156435	GSE188690,GSE188694_1_RMD_HeLa_RMD
3	3	6.5796		0.140302	1.39747	4.94038	1.09084									en156437	GSE188690,GSE188694_1_RMD_HeLa_RMD
3	3	46.0572		0.412747	2.20627	1.67935	2.53711									en156439	GSE188690,GSE188694_1_RMD_HeLa_RMD
3	3	32.898		-0.362477	0.27531		8.24564									en156442	GSE188690,GSE188694_1_RMD_HeLa_RMD
3	3	125.012		-0.0475649	0.876309		-3.86625									en156449	GSE188690,GSE188694_1_RMD_HeLa_RMD
3	3	13.1592		0.358369	2.04052	1.93417	-11.9709									en156450	GSE188690,GSE188694_1_RMD_HeLa_RMD
3	3	19.7388		0.396815	2.14908	1.74678	1.18937									en156457	GSE188690,GSE188694_1_RMD_HeLa_RMD
3	3	13.1592		0.220733	1.48417	3.14021	1.09622									en156521	GSE188690,GSE188694_1_RMD_HeLa_RMD
3	3	6.5796		0.140302	1.39747	4.94038	1.09084									en156524	GSE188690,GSE188694_1_RMD_HeLa_RMD
3	3	32.898		0.51475	2.80933	1.34657	-9.17302									en15654	GSE188690,GSE188694_1_RMD_HeLa_RMD
3	3	184.229		0.0491977	1.08103	14.089	-6.18781									en156633	GSE188690,GSE188694_1_RMD_HeLa_RMD
3	3	322.4		0.0527727	1.12716	13.1346	-8.2534									en156634	GSE188690,GSE188694_1_RMD_HeLa_RMD
3	3	19.7388		0.11717	1.20256	5.91574	-0.0282004									en156683	GSE188690,GSE188694_1_RMD_HeLa_RMD
3	3	46.0572		0.418462	2.29631	1.65641	-8.10473									en156705	GSE188690,GSE188694_1_RMD_HeLa_RMD
3	3	13.1592		0.140302	1.39747	4.94038	1.09084									en156711	GSE188690,GSE188694_1_RMD_HeLa_RMD
3	3	46.0572		0.108049	1.1408	6.41514	2.89613									en156712	GSE188690,GSE188694_1_RMD_HeLa_RMD
3	3	52.6368		0.298767	1.88629	2.32003	1.23326									en156713	GSE188690,GSE188694_1_RMD_HeLa_RMD
3	3	19.7388		-0.00321278	0.868509		4.12059									en156800	GSE188690,GSE188694_1_RMD_HeLa_RMD
3	3	6.5796		-0.403902	0.261136		7.75098									en156848	GSE188690,GSE188694_1_RMD_HeLa_RMD
3	3	72.3756		0.098865	1.26493	7.01105	-1.76492									en156924	GSE188690,GSE188694_1_RMD_HeLa_RMD
3	3	32.898		0.0930485	1.17676	7.44931	-4.8383									en156928	GSE188690,GSE188694_1_RMD_HeLa_RMD
3	3	13.1592		-0.00251322	0.974827		-6.83149									en156931	GSE188690,GSE188694_1_RMD_HeLa_RMD
3	3	65.796		0.0377301	1.08434	18.3712	-14.1329									en156933	GSE188690,GSE188694_1_RMD_HeLa_RMD
3	3	98.694		0.118579	1.15888	5.84546	3.394									en156934	GSE188690,GSE188694_1_RMD_HeLa_RMD
3	3	1065.89		0.0496561	1.12234	13.9589	-7.51525									en156935	GSE188690,GSE188694_1_RMD_HeLa_RMD
3	3	19.7388		0.0899123	1.23739	7.70914	-2.59884									en156943	GSE188690,GSE188694_1_RMD_HeLa_RMD
3	3	65.796		0.220705	1.44494	3.14061	3.73617									en156944	GSE188690,GSE188694_1_RMD_HeLa_RMD
3	3	6.5796		-0.00251322	0.974827		-6.83149									en156984	GSE188690,GSE188694_1_RMD_HeLa_RMD
3	3	6.5796		0.140302	1.39747	4.94038	1.09084									en157089	GSE188690,GSE188694_1_RMD_HeLa_RMD
3	3	210.547		0.037062	0.999976	18.7024	1.21756									en157095	GSE188690,GSE188694_1_RMD_HeLa_RMD
3	3	1940.98		0.267338	1.69049	2.59277	-7.4958									en15715	GSE188690,GSE188694_1_RMD_HeLa_RMD
3	3	85.5348		0.405004	2.17773	1.71146	1.95319									en157159	GSE188690,GSE188694_1_RMD_HeLa_RMD
3	3	513.209		0.142614	1.2824	4.86029	-1.50574									en15716	GSE188690,GSE188694_1_RMD_HeLa_RMD
3	3	59.2164		0.0604352	0.998687	11.4693	4.3714									en157165	GSE188690,GSE188694_1_RMD_HeLa_RMD
3	3	1546.21		0.18577	1.46032	3.7312	-10.5539									en15717	GSE188690,GSE188694_1_RMD_HeLa_RMD
3	3	39.4776		0.169342	1.24443	4.09319	5.77657									en15718	GSE188690,GSE188694_1_RMD_HeLa_RMD
3	3	32.898		-0.00289075	0.91112		1.66795									en157192	GSE188690,GSE188694_1_RMD_HeLa_RMD
3	3	6.5796		0.140302	1.39747	4.94038	1.09084									en157228	GSE188690,GSE188694_1_RMD_HeLa_RMD
3	3	39.4776		0.138323	1.20758	5.01108	3.56331									en157253	GSE188690,GSE188694_1_RMD_HeLa_RMD
3	3	13.1592		0.358369	2.04052	1.93417	-11.9709									en157256	GSE188690,GSE188694_1_RMD_HeLa_RMD
3	3	39.4776		0.0545911	1.02014	12.6971	2.50781									en157327	GSE188690,GSE188694_1_RMD_HeLa_RMD
3	3	6.5796		-0.00251322	0.974827		-6.83149									en15734	GSE188690,GSE188694_1_RMD_HeLa_RMD
3	3	6.5796		0.140302	1.39747	4.94038	1.09084									en157380	GSE188690,GSE188694_1_RMD_HeLa_RMD
3	3	6.5796		-0.00251322	0.974827		-6.83149									en157575	GSE188690,GSE188694_1_RMD_HeLa_RMD
3	3	6.5796		-0.00251322	0.974827		-6.83149									en157928	GSE188690,GSE188694_1_RMD_HeLa_RMD
3	3	32.898		0.0400671	0.892248	17.2996	6.67893									en15796	GSE188690,GSE188694_1_RMD_HeLa_RMD
3	3	26.3184		0.220783	1.58217	3.1395	-4.68194									en157963	GSE188690,GSE188694_1_RMD_HeLa_RMD
3	3	6.5796		-0.319706	0.357549		6.77738									en157964	GSE188690,GSE188694_1_RMD_HeLa_RMD
3	3	19.7388		0.11717	1.20256	5.91574	-0.0282004									en15800	GSE188690,GSE188694_1_RMD_HeLa_RMD
3	3	26.3184		0.140302	1.39747	4.94038	1.09084									en15803	GSE188690,GSE188694_1_RMD_HeLa_RMD
3	3	32.898		0.0400671	0.892248	17.2996	6.67893									en158040	GSE188690,GSE188694_1_RMD_HeLa_RMD
3	3	26.3184		-0.0030036	0.895156		2.70846									en158099	GSE188690,GSE188694_1_RMD_HeLa_RMD
3	3	6.5796		0.140302	1.39747	4.94038	1.09084									en158120	GSE188690,GSE188694_1_RMD_HeLa_RMD
3	3	13.1592		-0.00372885	0.815026		6.22206									en15823	GSE188690,GSE188694_1_RMD_HeLa_RMD
3	3	32.898		0.191991	1.34498	3.61032	4.32092									en15824	GSE188690,GSE188694_1_RMD_HeLa_RMD
3	3	32.898		-0.0530158	0.847639		-1.15157									en158314	GSE188690,GSE188694_1_RMD_HeLa_RMD
3	3	6.5796		-0.226994	0.494394		5.23787									en158325	GSE188690,GSE188694_1_RMD_HeLa_RMD
3	3	6.5796		0.140302	1.39747	4.94038	1.09084									en158358	GSE188690,GSE188694_1_RMD_HeLa_RMD
3	3	19.7388		0.248732	1.78646	2.78672	5.37173									en158359	GSE188690,GSE188694_1_RMD_HeLa_RMD
3	3	6.5796		0.140302	1.39747	4.94038	1.09084									en158375	GSE188690,GSE188694_1_RMD_HeLa_RMD
3	3	92.1144		0.143921	1.19884	4.81615	4.73068									en158392	GSE188690,GSE188694_1_RMD_HeLa_RMD
3	3	111.853		-0.0544504	0.84419		-1.05015									en158599	GSE188690,GSE188694_1_RMD_HeLa_RMD
3	3	210.547		0.114132	1.30158	6.0732	-1.88773									en158630	GSE188690,GSE188694_1_RMD_HeLa_RMD
3	3	138.172		0.156414	1.39809	4.43149	-4.09279									en158631	GSE188690,GSE188694_1_RMD_HeLa_RMD
3	3	131.592		0.175088	1.45863	3.95884	-2.57905									en158638	GSE188690,GSE188694_1_RMD_HeLa_RMD
3	3	6.5796		0.140302	1.39747	4.94038	1.09084									en158664	GSE188690,GSE188694_1_RMD_HeLa_RMD
3	3	13.1592		0.358369	2.04052	1.93417	-11.9709									en158729	GSE188690,GSE188694_1_RMD_HeLa_RMD
3	3	6.5796		0.140302	1.39747	4.94038	1.09084									en158759	GSE188690,GSE188694_1_RMD_HeLa_RMD
3	3	19.7388		0.0545911	1.02014	12.6971	2.50781									en158763	GSE188690,GSE188694_1_RMD_HeLa_RMD
3	3	39.4776		0.1785	1.33762	3.88317	2.49372									en158764	GSE188690,GSE188694_1_RMD_HeLa_RMD
3	3	13.1592		0.358369	2.04052	1.93417	-11.9709									en158786	GSE188690,GSE188694_1_RMD_HeLa_RMD
3	3	19.7388		0.184948	1.42286	3.7478	-5.33449									en158845	GSE188690,GSE188694_1_RMD_HeLa_RMD
3	3	46.0572		0.181727	1.48426	3.81423	-1.62058									en158852	GSE188690,GSE188694_1_RMD_HeLa_RMD
3	3	111.853		0.122199	1.33853	5.67228	-0.00265173									en158887	GSE188690,GSE188694_1_RMD_HeLa_RMD
3	3	6.5796		0.140302	1.39747	4.94038	1.09084									en158929	GSE188690,GSE188694_1_RMD_HeLa_RMD
3	3	6.5796		0.140302	1.39747	4.94038	1.09084									en158984	GSE188690,GSE188694_1_RMD_HeLa_RMD
3	3	72.3756		0.230211	1.60801	3.01092	-5.54885									en158985	GSE188690,GSE188694_1_RMD_HeLa_RMD
3	3	32.898		-0.0052554	0.717575		8.78099									en158993	GSE188690,GSE188694_1_RMD_HeLa_RMD
3	3	230.286		0.121221	1.23224	5.71805	-2.29322									en159000	GSE188690,GSE188694_1_RMD_HeLa_RMD
3	3	414.515		0.251845	1.60212	2.75228	-0.560305									en159001	GSE188690,GSE188694_1_RMD_HeLa_RMD
3	3	13.1592		0.358369	2.04052	1.93417	-11.9709									en159079	GSE188690,GSE188694_1_RMD_HeLa_RMD
3	3	13.1592		0.220733	1.48417	3.14021	1.09622									en159107	GSE188690,GSE188694_1_RMD_HeLa_RMD
3	3	19.7388		0.396815	2.14908	1.74678	1.18937									en159108	GSE188690,GSE188694_1_RMD_HeLa_RMD
3	3	32.898		0.45205	2.36987	1.53334	4.378									en159110	GSE188690,GSE188694_1_RMD_HeLa_RMD
3	3	19.7388		0.169342	1.24443	4.09319	5.77657									en159145	GSE188690,GSE188694_1_RMD_HeLa_RMD
3	3	13.1592		-0.122887	0.69014		2.39533									en159196	GSE188690,GSE188694_1_RMD_HeLa_RMD
3	3	72.3756		-0.0851165	0.69701		5.12489									en159288	GSE188690,GSE188694_1_RMD_HeLa_RMD
3	3	6.5796		-0.319706	0.357549		6.77738									en159293	GSE188690,GSE188694_1_RMD_HeLa_RMD
3	3	39.4776		-0.00282006	0.921753		0.858237									en159298	GSE188690,GSE188694_1_RMD_HeLa_RMD
3	3	32.898		0.197691	1.44142	3.50622	-1.89991									en15930	GSE188690,GSE188694_1_RMD_HeLa_RMD
3	3	52.6368		0.147344	1.32842	4.70429	-8.7242									en159301	GSE188690,GSE188694_1_RMD_HeLa_RMD
3	3	6.5796		0.140302	1.39747	4.94038	1.09084									en159349	GSE188690,GSE188694_1_RMD_HeLa_RMD
3	3	190.808		-0.0778065	0.798997		-0.557963									en159393	GSE188690,GSE188694_1_RMD_HeLa_RMD
3	3	6.5796		-0.00251322	0.974827		-6.83149									en159394	GSE188690,GSE188694_1_RMD_HeLa_RMD
3	3	13.1592		-0.00372885	0.815026		6.22206									en159406	GSE188690,GSE188694_1_RMD_HeLa_RMD
3	3	13.1592		-0.0950783	0.613917		7.38413									en159407	GSE188690,GSE188694_1_RMD_HeLa_RMD
3	3	26.3184		0.220814	1.68011	3.13906	4.49992									en159410	GSE188690,GSE188694_1_RMD_HeLa_RMD
3	3	6.5796		-0.122887	0.69014		2.39533									en159446	GSE188690,GSE188694_1_RMD_HeLa_RMD
3	3	59.2164		0.522903	2.72962	1.32557	5.8061									en159447	GSE188690,GSE188694_1_RMD_HeLa_RMD
3	3	26.3184		0.220644	1.38604	3.14148	6.30319									en159448	GSE188690,GSE188694_1_RMD_HeLa_RMD
3	3	26.3184		0.358369	2.04052	1.93417	-11.9709									en159449	GSE188690,GSE188694_1_RMD_HeLa_RMD
3	3	256.604		0.191684	1.38717	3.61609	1.73589									en159454	GSE188690,GSE188694_1_RMD_HeLa_RMD
3	3	39.4776		0.0423351	1.09734	16.3729	-11.6687									en159458	GSE188690,GSE188694_1_RMD_HeLa_RMD
3	3	6.5796		0.140302	1.39747	4.94038	1.09084									en159494	GSE188690,GSE188694_1_RMD_HeLa_RMD
3	3	6.5796		-0.00251322	0.974827		-6.83149									en159513	GSE188690,GSE188694_1_RMD_HeLa_RMD
3	3	6.5796		-0.122887	0.69014		2.39533									en159519	GSE188690,GSE188694_1_RMD_HeLa_RMD
3	3	6.5796		-0.00251322	0.974827		-6.83149									en15960	GSE188690,GSE188694_1_RMD_HeLa_RMD
3	3	6.5796		0.140302	1.39747	4.94038	1.09084									en159616	GSE188690,GSE188694_1_RMD_HeLa_RMD
3	3	32.898		0.561325	3.00814	1.23484	2.62164									en159620	GSE188690,GSE188694_1_RMD_HeLa_RMD
3	3	546.107		0.0840218	1.19852	8.24961	-8.34106									en159621	GSE188690,GSE188694_1_RMD_HeLa_RMD
3	3	263.184		0.0733002	1.1357	9.45628	-6.21229									en159624	GSE188690,GSE188694_1_RMD_HeLa_RMD
3	3	769.813		0.181611	1.39519	3.81666	-2.05517									en159634	GSE188690,GSE188694_1_RMD_HeLa_RMD
3	3	13.1592		0.100148	1.09206	6.92122	4.41846									en159710	GSE188690,GSE188694_1_RMD_HeLa_RMD
3	3	26.3184		0.430806	2.38979	1.60895	-4.62336									en159712	GSE188690,GSE188694_1_RMD_HeLa_RMD
3	3	157.91		0.0167621	0.945932	41.352	2.0237									en159752	GSE188690,GSE188694_1_RMD_HeLa_RMD
3	3	32.898		0.1532	1.29185	4.52445	0.533231									en159780	GSE188690,GSE188694_1_RMD_HeLa_RMD
3	3	13.1592		-0.17774	0.46429		8.19598									en159784	GSE188690,GSE188694_1_RMD_HeLa_RMD
3	3	92.1144		0.314044	1.78809	2.20716	2.65392									en159852	GSE188690,GSE188694_1_RMD_HeLa_RMD
3	3	13.1592		0.358369	2.04052	1.93417	-11.9709									en159864	GSE188690,GSE188694_1_RMD_HeLa_RMD
3	3	13.1592		0.140302	1.39747	4.94038	1.09084									en159969	GSE188690,GSE188694_1_RMD_HeLa_RMD
3	3	184.229		-0.0117867	0.950623		-5.28564									en160029	GSE188690,GSE188694_1_RMD_HeLa_RMD
3	3	13.1592		-0.326858	0.265489		9.23593									en160030	GSE188690,GSE188694_1_RMD_HeLa_RMD
3	3	46.0572		-0.00348991	0.83798		5.40964									en160033	GSE188690,GSE188694_1_RMD_HeLa_RMD
3	3	6.5796		-0.00251322	0.974827		-6.83149									en160034	GSE188690,GSE188694_1_RMD_HeLa_RMD
3	3	144.751		0.0657734	1.16501	10.5384	-5.64562									en160035	GSE188690,GSE188694_1_RMD_HeLa_RMD
3	3	32.898		0.110941	1.15969	6.24788	2.15868									en160036	GSE188690,GSE188694_1_RMD_HeLa_RMD
3	3	19.7388		-0.00444827	0.761137		7.77537									en160056	GSE188690,GSE188694_1_RMD_HeLa_RMD
3	3	65.796		0.446761	2.4292	1.55149	-7.22687									en160059	GSE188690,GSE188694_1_RMD_HeLa_RMD
3	3	13.1592		-0.0651227	0.818821		-0.348355									en160139	GSE188690,GSE188694_1_RMD_HeLa_RMD
3	3	19.7388		0.334403	2.00373	2.07279	-0.276147									en160147	GSE188690,GSE188694_1_RMD_HeLa_RMD
3	3	6.5796		-0.226994	0.494394		5.23787									en160197	GSE188690,GSE188694_1_RMD_HeLa_RMD
3	3	32.898		0.201532	1.53205	3.43939	-3.08653									en16020	GSE188690,GSE188694_1_RMD_HeLa_RMD
3	3	105.274		0.0298108	0.939569	23.2515	3.97114									en160305	GSE188690,GSE188694_1_RMD_HeLa_RMD
3	3	131.592		0.0343104	1.02542	20.2022	-1.92351									en160351	GSE188690,GSE188694_1_RMD_HeLa_RMD
3	3	52.6368		0.346956	1.83191	1.9978	6.90521									en160354	GSE188690,GSE188694_1_RMD_HeLa_RMD
3	3	13.1592		-0.00372885	0.815026		6.22206									en160486	GSE188690,GSE188694_1_RMD_HeLa_RMD
3	3	39.4776		0.121563	1.09572	5.70197	6.40587									en160492	GSE188690,GSE188694_1_RMD_HeLa_RMD
3	3	6.5796		-0.481153	0.192984		8.4159									en160519	GSE188690,GSE188694_1_RMD_HeLa_RMD
3	3	46.0572		-0.00251322	0.974827		-6.83149									en160572	GSE188690,GSE188694_1_RMD_HeLa_RMD
3	3	19.7388		-0.084874	0.773187		0.75404									en160573	GSE188690,GSE188694_1_RMD_HeLa_RMD
3	3	59.2164		-0.00354196	0.832879		5.59993									en160639	GSE188690,GSE188694_1_RMD_HeLa_RMD
3	3	1118.53		0.0268264	1.03286	25.8383	-6.23157									en160651	GSE188690,GSE188694_1_RMD_HeLa_RMD
3	3	19.7388		0.193384	1.57993	3.5843	3.52205									en160677	GSE188690,GSE188694_1_RMD_HeLa_RMD
3	3	32.898		-0.0379407	0.76503		5.67977									en160679	GSE188690,GSE188694_1_RMD_HeLa_RMD
3	3	19.7388		0.275827	1.6241	2.51298	4.06586									en160680	GSE188690,GSE188694_1_RMD_HeLa_RMD
3	3	26.3184		0.171237	1.40773	4.04789	-26.7923									en160685	GSE188690,GSE188694_1_RMD_HeLa_RMD
3	3	13.1592		-0.00372885	0.815026		6.22206									en160740	GSE188690,GSE188694_1_RMD_HeLa_RMD
3	3	52.6368		0.195727	1.49223	3.54139	-9.10999									en160743	GSE188690,GSE188694_1_RMD_HeLa_RMD
3	3	46.0572		0.327146	1.87309	2.11877	-0.446447									en160749	GSE188690,GSE188694_1_RMD_HeLa_RMD
3	3	13.1592		0.358369	2.04052	1.93417	-11.9709									en160750	GSE188690,GSE188694_1_RMD_HeLa_RMD
3	3	19.7388		-0.199476	0.467112		7.37079									en160774	GSE188690,GSE188694_1_RMD_HeLa_RMD
3	3	13.1592		-0.0950783	0.613917		7.38413									en161003	GSE188690,GSE188694_1_RMD_HeLa_RMD
3	3	473.731		-0.00815799	0.947076		-3.22969									en161020	GSE188690,GSE188694_1_RMD_HeLa_RMD
3	3	151.331		-0.119524	0.674507		3.61821									en161021	GSE188690,GSE188694_1_RMD_HeLa_RMD
3	3	6.5796		-0.00251322	0.974827		-6.83149									en161041	GSE188690,GSE188694_1_RMD_HeLa_RMD
3	3	355.298		0.0402745	1.08538	17.2106	-22.4307									en161075	GSE188690,GSE188694_1_RMD_HeLa_RMD
3	3	46.0572		0.118364	1.32625	5.85605	-0.260503									en161076	GSE188690,GSE188694_1_RMD_HeLa_RMD
3	3	13.1592		0.100148	1.09206	6.92122	4.41846									en161080	GSE188690,GSE188694_1_RMD_HeLa_RMD
3	3	6.5796		-0.122887	0.69014		2.39533									en161083	GSE188690,GSE188694_1_RMD_HeLa_RMD
3	3	6.5796		-0.319706	0.357549		6.77738									en161084	GSE188690,GSE188694_1_RMD_HeLa_RMD
3	3	19.7388		0.396815	2.14908	1.74678	1.18937									en161085	GSE188690,GSE188694_1_RMD_HeLa_RMD
3	3	13.1592		0.140302	1.39747	4.94038	1.09084									en161086	GSE188690,GSE188694_1_RMD_HeLa_RMD
3	3	26.3184		0.325429	1.99934	2.12995	2.44179									en161089	GSE188690,GSE188694_1_RMD_HeLa_RMD
3	3	6.5796		-0.319706	0.357549		6.77738									en16112	GSE188690,GSE188694_1_RMD_HeLa_RMD
3	3	26.3184		-0.266786	0.383381		7.59759									en161154	GSE188690,GSE188694_1_RMD_HeLa_RMD
3	3	6.5796		-0.678405	0.0854215		9.51523									en161158	GSE188690,GSE188694_1_RMD_HeLa_RMD
3	3	13.1592		-0.17774	0.46429		8.19598									en161163	GSE188690,GSE188694_1_RMD_HeLa_RMD
3	3	138.172		0.378803	2.06378	1.82984	1.72265									en161168	GSE188690,GSE188694_1_RMD_HeLa_RMD
3	3	769.813		0.11338	1.26752	6.11348	-9.36334									en161169	GSE188690,GSE188694_1_RMD_HeLa_RMD
3	3	65.796		0.159039	1.34819	4.35834	-5.03613									en161170	GSE188690,GSE188694_1_RMD_HeLa_RMD
3	3	131.592		-0.0407083	0.877594		-2.10579									en161172	GSE188690,GSE188694_1_RMD_HeLa_RMD
3	3	6.5796		-0.122887	0.69014		2.39533									en161186	GSE188690,GSE188694_1_RMD_HeLa_RMD
3	3	13.1592		-0.00372885	0.815026		6.22206									en161187	GSE188690,GSE188694_1_RMD_HeLa_RMD
3	3	19.7388		-0.145937	0.476836		8.90807									en161248	GSE188690,GSE188694_1_RMD_HeLa_RMD
3	3	26.3184		-0.123993	0.493352		9.22684									en161249	GSE188690,GSE188694_1_RMD_HeLa_RMD
3	3	26.3184		0.220644	1.38604	3.14148	6.30319									en161300	GSE188690,GSE188694_1_RMD_HeLa_RMD
3	3	6.5796		-0.00251322	0.974827		-6.83149									en161305	GSE188690,GSE188694_1_RMD_HeLa_RMD
3	3	111.853		0.20233	1.49855	3.42582	-32.9793									en161320	GSE188690,GSE188694_1_RMD_HeLa_RMD
3	3	26.3184		0.102246	1.27543	6.7792	-1.47683									en16136	GSE188690,GSE188694_1_RMD_HeLa_RMD
3	3	6.5796		-0.00251322	0.974827		-6.83149									en161403	GSE188690,GSE188694_1_RMD_HeLa_RMD
3	3	6.5796		0.140302	1.39747	4.94038	1.09084									en161408	GSE188690,GSE188694_1_RMD_HeLa_RMD
3	3	13.1592		-0.176616	0.583386		4.07215									en161432	GSE188690,GSE188694_1_RMD_HeLa_RMD
3	3	26.3184		0.660862	3.73511	1.04885	-5.38099									en161437	GSE188690,GSE188694_1_RMD_HeLa_RMD
3	3	144.751		0.098865	1.26493	7.01105	-1.76492									en161445	GSE188690,GSE188694_1_RMD_HeLa_RMD
3	3	72.3756		-0.0862009	0.745018		2.63082									en161447	GSE188690,GSE188694_1_RMD_HeLa_RMD
3	3	6.5796		0.140302	1.39747	4.94038	1.09084									en161448	GSE188690,GSE188694_1_RMD_HeLa_RMD
3	3	19.7388		-0.00444827	0.761137		7.77537									en161514	GSE188690,GSE188694_1_RMD_HeLa_RMD
3	3	98.694		0.0400671	0.892247	17.2997	6.67893									en161516	GSE188690,GSE188694_1_RMD_HeLa_RMD
3	3	6.5796		-0.00251322	0.974827		-6.83149									en161519	GSE188690,GSE188694_1_RMD_HeLa_RMD
3	3	13.1592		0.358369	2.04052	1.93417	-11.9709									en161541	GSE188690,GSE188694_1_RMD_HeLa_RMD
3	3	19.7388		-0.614472	0.0657885		10.5895									en161558	GSE188690,GSE188694_1_RMD_HeLa_RMD
3	3	26.3184		0.358369	2.04052	1.93417	-11.9709									en161771	GSE188690,GSE188694_1_RMD_HeLa_RMD
3	3	138.172		0.145411	1.34411	4.7668	-13.3822									en161789	GSE188690,GSE188694_1_RMD_HeLa_RMD
3	3	13.1592		0.100148	1.09206	6.92122	4.41846									en161827	GSE188690,GSE188694_1_RMD_HeLa_RMD
3	3	6.5796		-0.226994	0.494394		5.23787									en161829	GSE188690,GSE188694_1_RMD_HeLa_RMD
3	3	13.1592		0.220733	1.48417	3.14021	1.09622									en161836	GSE188690,GSE188694_1_RMD_HeLa_RMD
3	3	78.9552		0.144819	1.25874	4.78629	1.39276									en161837	GSE188690,GSE188694_1_RMD_HeLa_RMD
3	3	111.853		0.400864	2.10132	1.72913	5.53483									en161838	GSE188690,GSE188694_1_RMD_HeLa_RMD
3	3	6.5796		-0.552311	0.144662		8.8923									en161844	GSE188690,GSE188694_1_RMD_HeLa_RMD
3	3	72.3756		0.0147544	0.845877	46.9789	6.44028									en161925	GSE188690,GSE188694_1_RMD_HeLa_RMD
3	3	13.1592		0.100148	1.09206	6.92122	4.41846									en162156	GSE188690,GSE188694_1_RMD_HeLa_RMD
3	3	1829.13		0.0693565	1.14602	9.99397	-18.6956									en162183	GSE188690,GSE188694_1_RMD_HeLa_RMD
3	3	98.694		-0.00275285	0.93238		-0.0780548									en162210	GSE188690,GSE188694_1_RMD_HeLa_RMD
3	3	6.5796		-0.122887	0.69014		2.39533									en162269	GSE188690,GSE188694_1_RMD_HeLa_RMD
3	3	19.7388		0.184948	1.42286	3.7478	-5.33449									en162360	GSE188690,GSE188694_1_RMD_HeLa_RMD
3	3	6.5796		-0.226994	0.494394		5.23787									en162361	GSE188690,GSE188694_1_RMD_HeLa_RMD
3	3	26.3184		-0.00251322	0.974827		-6.83149									en162379	GSE188690,GSE188694_1_RMD_HeLa_RMD
3	3	26.3184		-0.122887	0.69014		2.39533									en162380	GSE188690,GSE188694_1_RMD_HeLa_RMD
3	3	65.796		0.101198	1.16595	6.84942	-0.369103									en162385	GSE188690,GSE188694_1_RMD_HeLa_RMD
3	3	131.592		0.297001	1.73557	2.33382	1.80692									en162387	GSE188690,GSE188694_1_RMD_HeLa_RMD
3	3	644.8		0.0256871	1.00432	26.9842	-1.57123									en162389	GSE188690,GSE188694_1_RMD_HeLa_RMD
3	3	13.1592		0.140302	1.39747	4.94038	1.09084									en162391	GSE188690,GSE188694_1_RMD_HeLa_RMD
3	3	453.992		-0.052244	0.815624		1.8356									en162394	GSE188690,GSE188694_1_RMD_HeLa_RMD
3	3	171.07		-0.0655072	0.718844		5.57009									en162395	GSE188690,GSE188694_1_RMD_HeLa_RMD
3	3	26.3184		0.0619635	0.899113	11.1864	7.87891									en162399	GSE188690,GSE188694_1_RMD_HeLa_RMD
3	3	1158.01		0.0278873	1.01424	24.8553	-2.26353									en162400	GSE188690,GSE188694_1_RMD_HeLa_RMD
3	3	243.445		0.0973875	1.26989	7.11741	-0.749654									en162401	GSE188690,GSE188694_1_RMD_HeLa_RMD
3	3	269.763		-0.0274304	0.807174		4.77848									en162404	GSE188690,GSE188694_1_RMD_HeLa_RMD
3	3	19.7388		0.248732	1.78646	2.78672	5.37173									en162439	GSE188690,GSE188694_1_RMD_HeLa_RMD
3	3	26.3184		-0.0030036	0.895156		2.70846									en162542	GSE188690,GSE188694_1_RMD_HeLa_RMD
3	3	6.5796		-0.00251322	0.974827		-6.83149									en162563	GSE188690,GSE188694_1_RMD_HeLa_RMD
3	3	52.6368		-0.0374731	0.848243		1.41605									en162571	GSE188690,GSE188694_1_RMD_HeLa_RMD
3	3	6.5796		-0.00251322	0.974827		-6.83149									en162572	GSE188690,GSE188694_1_RMD_HeLa_RMD
3	3	26.3184		0.287764	1.73911	2.40874	-2.21864									en162574	GSE188690,GSE188694_1_RMD_HeLa_RMD
3	3	19.7388		-0.084874	0.773187		0.75404									en162577	GSE188690,GSE188694_1_RMD_HeLa_RMD
3	3	6.5796		0.140302	1.39747	4.94038	1.09084									en162583	GSE188690,GSE188694_1_RMD_HeLa_RMD
3	3	13.1592		0.140302	1.39747	4.94038	1.09084									en162585	GSE188690,GSE188694_1_RMD_HeLa_RMD
3	3	32.898		-0.00340181	0.847149		5.05115									en162589	GSE188690,GSE188694_1_RMD_HeLa_RMD
3	3	32.898		0.244338	1.61045	2.83683	-6.49162									en162597	GSE188690,GSE188694_1_RMD_HeLa_RMD
3	3	6.5796		-0.226994	0.494394		5.23787									en162605	GSE188690,GSE188694_1_RMD_HeLa_RMD
3	3	52.6368		0.370796	1.99138	1.86935	4.32505									en162608	GSE188690,GSE188694_1_RMD_HeLa_RMD
3	3	6.5796		0.140302	1.39747	4.94038	1.09084									en162610	GSE188690,GSE188694_1_RMD_HeLa_RMD
3	3	26.3184		0.100148	1.09206	6.92122	4.41846									en162611	GSE188690,GSE188694_1_RMD_HeLa_RMD
3	3	6.5796		-0.122887	0.69014		2.39533									en162612	GSE188690,GSE188694_1_RMD_HeLa_RMD
3	3	46.0572		0.783277	4.75397	0.884933	1.18179									en162615	GSE188690,GSE188694_1_RMD_HeLa_RMD
3	3	111.853		0.0446386	0.927619	15.528	5.82591									en162621	GSE188690,GSE188694_1_RMD_HeLa_RMD
3	3	19.7388		0.275827	1.6241	2.51298	4.06586									en162708	GSE188690,GSE188694_1_RMD_HeLa_RMD
3	3	6.5796		-0.403902	0.261136		7.75098									en162709	GSE188690,GSE188694_1_RMD_HeLa_RMD
3	3	6.5796		-0.319706	0.357549		6.77738									en162711	GSE188690,GSE188694_1_RMD_HeLa_RMD
3	3	39.4776		0.525605	2.84475	1.31876	-5.92722									en162712	GSE188690,GSE188694_1_RMD_HeLa_RMD
3	3	19.7388		-0.00321278	0.868509		4.12059									en162714	GSE188690,GSE188694_1_RMD_HeLa_RMD
3	3	32.898		-0.246786	0.381655		8.22977									en162757	GSE188690,GSE188694_1_RMD_HeLa_RMD
3	3	19.7388		0.193384	1.57993	3.5843	3.52205									en162758	GSE188690,GSE188694_1_RMD_HeLa_RMD
3	3	6.5796		-0.319706	0.357549		6.77738									en162760	GSE188690,GSE188694_1_RMD_HeLa_RMD
3	3	26.3184		-0.15021	0.634308		3.3189									en162774	GSE188690,GSE188694_1_RMD_HeLa_RMD
3	3	32.898		0.51475	2.80933	1.34657	-9.17302									en162798	GSE188690,GSE188694_1_RMD_HeLa_RMD
3	3	32.898		-0.114444	0.655296		4.90638									en162799	GSE188690,GSE188694_1_RMD_HeLa_RMD
3	3	26.3184		-0.177059	0.523982		6.4816									en162890	GSE188690,GSE188694_1_RMD_HeLa_RMD
3	3	72.3756		0.263612	1.58911	2.62942	3.63132									en162891	GSE188690,GSE188694_1_RMD_HeLa_RMD
3	3	98.694		0.324672	1.87834	2.13491	-2.52288									en162894	GSE188690,GSE188694_1_RMD_HeLa_RMD
3	3	6.5796		-0.122887	0.69014		2.39533									en162929	GSE188690,GSE188694_1_RMD_HeLa_RMD
3	3	52.6368		0.544767	2.92543	1.27237	0.613744									en162932	GSE188690,GSE188694_1_RMD_HeLa_RMD
3	3	6.5796		-0.122887	0.69014		2.39533									en162935	GSE188690,GSE188694_1_RMD_HeLa_RMD
3	3	32.898		0.312987	1.80139	2.21462	1.30376									en162975	GSE188690,GSE188694_1_RMD_HeLa_RMD
3	3	19.7388		0.275827	1.6241	2.51298	4.06586									en162977	GSE188690,GSE188694_1_RMD_HeLa_RMD
3	3	26.3184		0.287764	1.73911	2.40874	-2.21864									en162979	GSE188690,GSE188694_1_RMD_HeLa_RMD
3	3	13.1592		0.358369	2.04052	1.93417	-11.9709									en162980	GSE188690,GSE188694_1_RMD_HeLa_RMD
3	3	131.592		-0.109378	0.705629		2.74515									en162983	GSE188690,GSE188694_1_RMD_HeLa_RMD
3	3	32.898		-0.257629	0.406075		7.19867									en162985	GSE188690,GSE188694_1_RMD_HeLa_RMD
3	3	13.1592		0.100148	1.09206	6.92122	4.41846									en163024	GSE188690,GSE188694_1_RMD_HeLa_RMD
3	3	26.3184		0.287764	1.73911	2.40874	-2.21864									en163025	GSE188690,GSE188694_1_RMD_HeLa_RMD
3	3	13.1592		0.220733	1.48417	3.14021	1.09622									en163026	GSE188690,GSE188694_1_RMD_HeLa_RMD
3	3	6.5796		-0.481153	0.192984		8.4159									en16304	GSE188690,GSE188694_1_RMD_HeLa_RMD
3	3	52.6368		0.220783	1.58217	3.1395	-4.68194									en163146	GSE188690,GSE188694_1_RMD_HeLa_RMD
3	3	13.1592		0.0657734	1.16501	10.5384	-5.64562									en163190	GSE188690,GSE188694_1_RMD_HeLa_RMD
3	3	26.3184		0.660862	3.73511	1.04885	-5.38099									en163245	GSE188690,GSE188694_1_RMD_HeLa_RMD
3	3	6.5796		0.140302	1.39747	4.94038	1.09084									en163248	GSE188690,GSE188694_1_RMD_HeLa_RMD
3	3	13.1592		-0.0651227	0.818821		-0.348355									en163280	GSE188690,GSE188694_1_RMD_HeLa_RMD
3	3	480.311		0.144783	1.23042	4.78749	3.26247									en163326	GSE188690,GSE188694_1_RMD_HeLa_RMD
3	3	585.584		0.19952	1.41576	3.47408	1.34039									en163327	GSE188690,GSE188694_1_RMD_HeLa_RMD
3	3	592.164		0.258081	1.65832	2.68577	-7.22875									en163328	GSE188690,GSE188694_1_RMD_HeLa_RMD
3	3	625.062		0.291301	1.69103	2.37949	3.43397									en163329	GSE188690,GSE188694_1_RMD_HeLa_RMD
3	3	4678.09		0.146143	1.31867	4.74292	-6.46889									en163330	GSE188690,GSE188694_1_RMD_HeLa_RMD
3	3	26.3184		0.358369	2.04052	1.93417	-11.9709									en163360	GSE188690,GSE188694_1_RMD_HeLa_RMD
3	3	19.7388		-0.084874	0.773187		0.75404									en163363	GSE188690,GSE188694_1_RMD_HeLa_RMD
3	3	39.4776		0.0657734	1.16501	10.5384	-5.64562									en163366	GSE188690,GSE188694_1_RMD_HeLa_RMD
3	3	151.331		0.16909	1.36365	4.09927	-2.6834									en163383	GSE188690,GSE188694_1_RMD_HeLa_RMD
3	3	559.266		0.0133252	1.00575	52.0176	-6.51135									en163386	GSE188690,GSE188694_1_RMD_HeLa_RMD
3	3	125.012		0.682681	3.86573	1.01533	2.30789									en163388	GSE188690,GSE188694_1_RMD_HeLa_RMD
3	3	6.5796		-0.226994	0.494394		5.23787									en163397	GSE188690,GSE188694_1_RMD_HeLa_RMD
3	3	13.1592		0.0657734	1.16501	10.5384	-5.64562									en163399	GSE188690,GSE188694_1_RMD_HeLa_RMD
3	3	19.7388		-0.448082	0.141322		10.2489									en163400	GSE188690,GSE188694_1_RMD_HeLa_RMD
3	3	26.3184		-0.0507039	0.706797		6.85929									en163401	GSE188690,GSE188694_1_RMD_HeLa_RMD
3	3	6.5796		-0.226994	0.494394		5.23787									en163444	GSE188690,GSE188694_1_RMD_HeLa_RMD
3	3	6.5796		-0.61791	0.110213		9.2457									en163501	GSE188690,GSE188694_1_RMD_HeLa_RMD
3	3	13.1592		-0.17774	0.46429		8.19598									en163506	GSE188690,GSE188694_1_RMD_HeLa_RMD
3	3	13.1592		0.140302	1.39747	4.94038	1.09084									en163507	GSE188690,GSE188694_1_RMD_HeLa_RMD
3	3	39.4776		-0.00321278	0.868509		4.12059									en163509	GSE188690,GSE188694_1_RMD_HeLa_RMD
3	3	59.2164		0.012144	1.01387	57.0776	-10.6206									en163510	GSE188690,GSE188694_1_RMD_HeLa_RMD
3	3	26.3184		-0.1373	0.533761		7.82352									en163513	GSE188690,GSE188694_1_RMD_HeLa_RMD
3	3	6.5796		0.140302	1.39747	4.94038	1.09084									en163514	GSE188690,GSE188694_1_RMD_HeLa_RMD
3	3	13.1592		0.358369	2.04052	1.93417	-11.9709									en163518	GSE188690,GSE188694_1_RMD_HeLa_RMD
3	3	26.3184		0.544767	2.92543	1.27237	0.613744									en163527	GSE188690,GSE188694_1_RMD_HeLa_RMD
3	3	52.6368		0.0579212	1.05754	11.9671	0.245714									en163530	GSE188690,GSE188694_1_RMD_HeLa_RMD
3	3	26.3184		-0.0945577	0.751435		1.22262									en163553	GSE188690,GSE188694_1_RMD_HeLa_RMD
3	3	46.0572		-0.109931	0.641785		5.72581									en16385	GSE188690,GSE188694_1_RMD_HeLa_RMD
3	3	52.6368		0.518479	2.82043	1.33689	-32.813									en16386	GSE188690,GSE188694_1_RMD_HeLa_RMD
3	3	269.763		0.0828776	1.16516	8.3635	-8.50234									en16387	GSE188690,GSE188694_1_RMD_HeLa_RMD
3	3	171.07		0.0586303	1.06604	11.8223	-0.424559									en16389	GSE188690,GSE188694_1_RMD_HeLa_RMD
3	3	6.5796		-0.122887	0.69014		2.39533									en16390	GSE188690,GSE188694_1_RMD_HeLa_RMD
3	3	26.3184		0.544767	2.92543	1.27237	0.613744									en163912	GSE188690,GSE188694_1_RMD_HeLa_RMD
3	3	13.1592		-0.17774	0.46429		8.19598									en163915	GSE188690,GSE188694_1_RMD_HeLa_RMD
3	3	13.1592		-0.17774	0.46429		8.19598									en163931	GSE188690,GSE188694_1_RMD_HeLa_RMD
3	3	13.1592		0.140302	1.39747	4.94038	1.09084									en16394	GSE188690,GSE188694_1_RMD_HeLa_RMD
3	3	6.5796		0.140302	1.39747	4.94038	1.09084									en164012	GSE188690,GSE188694_1_RMD_HeLa_RMD
3	3	13.1592		0.100148	1.09206	6.92122	4.41846									en164048	GSE188690,GSE188694_1_RMD_HeLa_RMD
3	3	26.3184		0.544767	2.92543	1.27237	0.613744									en16411	GSE188690,GSE188694_1_RMD_HeLa_RMD
3	3	230.286		-0.0886703	0.756734		1.55831									en164635	GSE188690,GSE188694_1_RMD_HeLa_RMD
3	3	26.3184		0.42708	2.2625	1.62299	3.37663									en164749	GSE188690,GSE188694_1_RMD_HeLa_RMD
3	3	105.274		0.0551164	1.07074	12.5761	-1.88363									en164852	GSE188690,GSE188694_1_RMD_HeLa_RMD
3	3	171.07		0.10804	1.27984	6.41567	-2.83409									en164855	GSE188690,GSE188694_1_RMD_HeLa_RMD
3	3	13.1592		0.220733	1.48417	3.14021	1.09622									en164920	GSE188690,GSE188694_1_RMD_HeLa_RMD
3	3	125.012		0.460264	2.5103	1.50598	-30.0788									en16493	GSE188690,GSE188694_1_RMD_HeLa_RMD
3	3	263.184		0.0395955	1.0234	17.5057	-0.375036									en16496	GSE188690,GSE188694_1_RMD_HeLa_RMD
3	3	92.1144		0.0729027	1.13699	9.50784	-6.84369									en16497	GSE188690,GSE188694_1_RMD_HeLa_RMD
3	3	335.559		0.140981	1.34205	4.91661	-7.94085									en16499	GSE188690,GSE188694_1_RMD_HeLa_RMD
3	3	39.4776		0.525605	2.84475	1.31876	-5.92722									en16500	GSE188690,GSE188694_1_RMD_HeLa_RMD
3	3	26.3184		0.0793635	1.11888	8.73383	-0.965713									en16501	GSE188690,GSE188694_1_RMD_HeLa_RMD
3	3	32.898		0.261104	1.51382	2.65468	6.57298									en16503	GSE188690,GSE188694_1_RMD_HeLa_RMD
3	3	6.5796		-0.319706	0.357549		6.77738									en165155	GSE188690,GSE188694_1_RMD_HeLa_RMD
3	3	13.1592		-0.0651227	0.818821		-0.348355									en165156	GSE188690,GSE188694_1_RMD_HeLa_RMD
3	3	52.6368		0.243798	1.71767	2.84312	2.57148									en165189	GSE188690,GSE188694_1_RMD_HeLa_RMD
3	3	19.7388		0.0423351	1.09734	16.3729	-11.6687									en165191	GSE188690,GSE188694_1_RMD_HeLa_RMD
3	3	19.7388		0.396815	2.14908	1.74678	1.18937									en165205	GSE188690,GSE188694_1_RMD_HeLa_RMD
3	3	144.751		0.119515	1.18247	5.79965	2.09357									en165280	GSE188690,GSE188694_1_RMD_HeLa_RMD
3	3	19.7388		-0.0779501	0.601946		8.41208									en165282	GSE188690,GSE188694_1_RMD_HeLa_RMD
3	3	19.7388		-0.00321278	0.868509		4.12059									en165285	GSE188690,GSE188694_1_RMD_HeLa_RMD
3	3	144.751		-0.0273375	0.786894		5.59967									en165287	GSE188690,GSE188694_1_RMD_HeLa_RMD
3	3	118.433		0.0136428	0.964504	50.8068	0.0218126									en165288	GSE188690,GSE188694_1_RMD_HeLa_RMD
3	3	26.3184		0.124066	1.25403	5.58694	-4.8246									en165348	GSE188690,GSE188694_1_RMD_HeLa_RMD
3	3	13.1592		-0.00372885	0.815026		6.22206									en165351	GSE188690,GSE188694_1_RMD_HeLa_RMD
3	3	19.7388		0.0769585	0.968023	9.00676	6.93484									en165382	GSE188690,GSE188694_1_RMD_HeLa_RMD
3	3	13.1592		0.140302	1.39747	4.94038	1.09084									en165383	GSE188690,GSE188694_1_RMD_HeLa_RMD
3	3	6.5796		-0.00251322	0.974827		-6.83149									en165385	GSE188690,GSE188694_1_RMD_HeLa_RMD
3	3	19.7388		-0.242484	0.40127		7.82455									en165425	GSE188690,GSE188694_1_RMD_HeLa_RMD
3	3	59.2164		0.0317974	0.994881	21.7989	0.712024									en165675	GSE188690,GSE188694_1_RMD_HeLa_RMD
3	3	13.1592		0.100148	1.09206	6.92122	4.41846									en165732	GSE188690,GSE188694_1_RMD_HeLa_RMD
3	3	13.1592		0.358369	2.04052	1.93417	-11.9709									en165751	GSE188690,GSE188694_1_RMD_HeLa_RMD
3	3	6.5796		0.140302	1.39747	4.94038	1.09084									en165752	GSE188690,GSE188694_1_RMD_HeLa_RMD
3	3	19.7388		-0.0779501	0.601946		8.41208									en165753	GSE188690,GSE188694_1_RMD_HeLa_RMD
3	3	19.7388		-0.0568948	0.741643		5.26823									en165835	GSE188690,GSE188694_1_RMD_HeLa_RMD
3	3	19.7388		0.525605	2.84475	1.31876	-5.92722									en165837	GSE188690,GSE188694_1_RMD_HeLa_RMD
3	3	19.7388		-0.33169	0.233152		9.87291									en165920	GSE188690,GSE188694_1_RMD_HeLa_RMD
3	3	13.1592		-0.176616	0.583386		4.07215									en165946	GSE188690,GSE188694_1_RMD_HeLa_RMD
3	3	6.5796		0.140302	1.39747	4.94038	1.09084									en165954	GSE188690,GSE188694_1_RMD_HeLa_RMD
3	3	6.5796		-0.481153	0.192984		8.4159									en165968	GSE188690,GSE188694_1_RMD_HeLa_RMD
3	3	13.1592		-0.00251322	0.974827		-6.83149									en166058	GSE188690,GSE188694_1_RMD_HeLa_RMD
3	3	32.898		0.446761	2.4292	1.55149	-7.22687									en166061	GSE188690,GSE188694_1_RMD_HeLa_RMD
3	3	19.7388		0.0545911	1.02014	12.6971	2.50781									en166067	GSE188690,GSE188694_1_RMD_HeLa_RMD
3	3	6.5796		0.140302	1.39747	4.94038	1.09084									en166129	GSE188690,GSE188694_1_RMD_HeLa_RMD
3	3	19.7388		0.0545911	1.02014	12.6971	2.50781									en166131	GSE188690,GSE188694_1_RMD_HeLa_RMD
3	3	6.5796		0.140302	1.39747	4.94038	1.09084									en166232	GSE188690,GSE188694_1_RMD_HeLa_RMD
3	3	6.5796		-0.122887	0.69014		2.39533									en166548	GSE188690,GSE188694_1_RMD_HeLa_RMD
3	3	13.1592		-0.17774	0.46429		8.19598									en166730	GSE188690,GSE188694_1_RMD_HeLa_RMD
3	3	19.7388		-0.00444827	0.761137		7.77537									en166731	GSE188690,GSE188694_1_RMD_HeLa_RMD
3	3	6.5796		-0.122887	0.69014		2.39533									en16675	GSE188690,GSE188694_1_RMD_HeLa_RMD
3	3	6.5796		0.140302	1.39747	4.94038	1.09084									en166902	GSE188690,GSE188694_1_RMD_HeLa_RMD
3	3	13.1592		-0.17774	0.46429		8.19598									en166960	GSE188690,GSE188694_1_RMD_HeLa_RMD
3	3	19.7388		0.0545911	1.02014	12.6971	2.50781									en166970	GSE188690,GSE188694_1_RMD_HeLa_RMD
3	3	13.1592		-0.00372885	0.815026		6.22206									en16714	GSE188690,GSE188694_1_RMD_HeLa_RMD
3	3	39.4776		0.257755	1.68823	2.68917	-8.60196									en16715	GSE188690,GSE188694_1_RMD_HeLa_RMD
3	3	13.1592		0.358369	2.04052	1.93417	-11.9709									en167220	GSE188690,GSE188694_1_RMD_HeLa_RMD
3	3	6.5796		-0.00251322	0.974827		-6.83149									en167224	GSE188690,GSE188694_1_RMD_HeLa_RMD
3	3	13.1592		0.358369	2.04052	1.93417	-11.9709									en167258	GSE188690,GSE188694_1_RMD_HeLa_RMD
3	3	39.4776		0.0852477	1.10708	8.13098	1.40733									en167259	GSE188690,GSE188694_1_RMD_HeLa_RMD
3	3	32.898		0.446761	2.4292	1.55149	-7.22687									en167265	GSE188690,GSE188694_1_RMD_HeLa_RMD
3	3	46.0572		-0.00251322	0.974827		-6.83149									en167346	GSE188690,GSE188694_1_RMD_HeLa_RMD
3	3	26.3184		0.037062	0.999976	18.7024	1.21756									en167347	GSE188690,GSE188694_1_RMD_HeLa_RMD
3	3	13.1592		0.140302	1.39747	4.94038	1.09084									en167349	GSE188690,GSE188694_1_RMD_HeLa_RMD
3	3	13.1592		-0.274554	0.419958		6.10494									en167351	GSE188690,GSE188694_1_RMD_HeLa_RMD
3	3	59.2164		-0.0568948	0.741643		5.26823									en167352	GSE188690,GSE188694_1_RMD_HeLa_RMD
3	3	6.5796		-0.403902	0.261136		7.75098									en16736	GSE188690,GSE188694_1_RMD_HeLa_RMD
3	3	39.4776		0.275827	1.6241	2.51298	4.06586									en167360	GSE188690,GSE188694_1_RMD_HeLa_RMD
3	3	6.5796		-0.00251322	0.974827		-6.83149									en167367	GSE188690,GSE188694_1_RMD_HeLa_RMD
3	3	13.1592		-0.326858	0.265489		9.23593									en167385	GSE188690,GSE188694_1_RMD_HeLa_RMD
3	3	309.241		0.0683457	1.18715	10.1418	-2.58197									en167386	GSE188690,GSE188694_1_RMD_HeLa_RMD
3	3	125.012		0.159643	1.26565	4.34186	3.58023									en167388	GSE188690,GSE188694_1_RMD_HeLa_RMD
3	3	171.07		0.10813	1.2527	6.41033	-10.2241									en167389	GSE188690,GSE188694_1_RMD_HeLa_RMD
3	3	65.796		0.400054	2.10751	1.73264	5.05216									en167401	GSE188690,GSE188694_1_RMD_HeLa_RMD
3	3	46.0572		0.510902	2.79923	1.35671	-4.53717									en167478	GSE188690,GSE188694_1_RMD_HeLa_RMD
3	3	26.3184		-0.231982	0.329782		9.77931									en167480	GSE188690,GSE188694_1_RMD_HeLa_RMD
3	3	309.241		0.0617978	1.12446	11.2164	-13.0609									en167483	GSE188690,GSE188694_1_RMD_HeLa_RMD
3	3	59.2164		0.0682038	1.09618	10.1629	-1.3474									en167496	GSE188690,GSE188694_1_RMD_HeLa_RMD
3	3	26.3184		-0.216696	0.403904		8.51476									en167500	GSE188690,GSE188694_1_RMD_HeLa_RMD
3	3	52.6368		-0.11189	0.647287		5.39798									en167501	GSE188690,GSE188694_1_RMD_HeLa_RMD
3	3	19.7388		0.525605	2.84475	1.31876	-5.92722									en167503	GSE188690,GSE188694_1_RMD_HeLa_RMD
3	3	6.5796		-0.481153	0.192984		8.4159									en167507	GSE188690,GSE188694_1_RMD_HeLa_RMD
3	3	13.1592		-0.17774	0.46429		8.19598									en167529	GSE188690,GSE188694_1_RMD_HeLa_RMD
3	3	138.172		0.139376	1.28953	4.97321	-3.91376									en167563	GSE188690,GSE188694_1_RMD_HeLa_RMD
3	3	92.1144		0.129367	1.23175	5.35799	0.190065									en167564	GSE188690,GSE188694_1_RMD_HeLa_RMD
3	3	19.7388		0.525605	2.84475	1.31876	-5.92722									en167566	GSE188690,GSE188694_1_RMD_HeLa_RMD
3	3	39.4776		0.0638557	0.989203	10.8549	5.12271									en167571	GSE188690,GSE188694_1_RMD_HeLa_RMD
3	3	6.5796		0.140302	1.39747	4.94038	1.09084									en167586	GSE188690,GSE188694_1_RMD_HeLa_RMD
3	3	6.5796		0.140302	1.39747	4.94038	1.09084									en167595	GSE188690,GSE188694_1_RMD_HeLa_RMD
3	3	13.1592		0.0657734	1.16501	10.5384	-5.64562									en1676	GSE188690,GSE188694_1_RMD_HeLa_RMD
3	3	13.1592		0.220814	1.68011	3.13906	4.49992									en167696	GSE188690,GSE188694_1_RMD_HeLa_RMD
3	3	315.821		0.074468	1.11185	9.30799	-1.48933									en167699	GSE188690,GSE188694_1_RMD_HeLa_RMD
3	3	19.7388		0.0769585	0.968023	9.00676	6.93484									en1677	GSE188690,GSE188694_1_RMD_HeLa_RMD
3	3	46.0572		-0.0904228	0.760673		1.0275									en167706	GSE188690,GSE188694_1_RMD_HeLa_RMD
3	3	6.5796		-0.61791	0.110213		9.2457									en167719	GSE188690,GSE188694_1_RMD_HeLa_RMD
3	3	269.763		0.0732871	1.02787	9.45797	4.39415									en167722	GSE188690,GSE188694_1_RMD_HeLa_RMD
3	3	26.3184		-0.0030036	0.895156		2.70846									en167725	GSE188690,GSE188694_1_RMD_HeLa_RMD
3	3	39.4776		0.58905	3.2515	1.17672	-15.004									en167729	GSE188690,GSE188694_1_RMD_HeLa_RMD
3	3	13.1592		0.220733	1.48417	3.14021	1.09622									en167730	GSE188690,GSE188694_1_RMD_HeLa_RMD
3	3	13.1592		0.220733	1.48417	3.14021	1.09622									en167731	GSE188690,GSE188694_1_RMD_HeLa_RMD
3	3	39.4776		0.0545911	1.02014	12.6971	2.50781									en167732	GSE188690,GSE188694_1_RMD_HeLa_RMD
3	3	65.796		0.0144792	0.891854	47.8719	4.69113									en167742	GSE188690,GSE188694_1_RMD_HeLa_RMD
3	3	32.898		-0.16025	0.469252		8.63554									en167745	GSE188690,GSE188694_1_RMD_HeLa_RMD
3	3	85.5348		0.174102	1.33749	3.98126	1.60812									en167747	GSE188690,GSE188694_1_RMD_HeLa_RMD
3	3	32.898		0.0516273	1.12387	13.426	-8.54704									en167761	GSE188690,GSE188694_1_RMD_HeLa_RMD
3	3	32.898		0.0708537	1.04282	9.78279	3.35792									en167765	GSE188690,GSE188694_1_RMD_HeLa_RMD
3	3	39.4776		0.525605	2.84475	1.31876	-5.92722									en167839	GSE188690,GSE188694_1_RMD_HeLa_RMD
3	3	13.1592		0.220733	1.48417	3.14021	1.09622									en167846	GSE188690,GSE188694_1_RMD_HeLa_RMD
3	3	19.7388		-0.154487	0.544203		6.81941									en167855	GSE188690,GSE188694_1_RMD_HeLa_RMD
3	3	32.898		-0.15587	0.427696		9.65244									en167871	GSE188690,GSE188694_1_RMD_HeLa_RMD
3	3	6.5796		0.140302	1.39747	4.94038	1.09084									en167921	GSE188690,GSE188694_1_RMD_HeLa_RMD
3	3	19.7388		0.525605	2.84475	1.31876	-5.92722									en167947	GSE188690,GSE188694_1_RMD_HeLa_RMD
3	3	309.241		0.014556	1.01356	47.6194	-8.22295									en167948	GSE188690,GSE188694_1_RMD_HeLa_RMD
3	3	13.1592		-0.0950783	0.613917		7.38413									en167950	GSE188690,GSE188694_1_RMD_HeLa_RMD
3	3	13.1592		0.100148	1.09206	6.92122	4.41846									en167953	GSE188690,GSE188694_1_RMD_HeLa_RMD
3	3	6.5796		-0.00251322	0.974827		-6.83149									en167954	GSE188690,GSE188694_1_RMD_HeLa_RMD
3	3	13.1592		0.0657734	1.16501	10.5384	-5.64562									en168008	GSE188690,GSE188694_1_RMD_HeLa_RMD
3	3	19.7388		-0.00251321	0.974827		-6.83149									en168012	GSE188690,GSE188694_1_RMD_HeLa_RMD
3	3	26.3184		0.220814	1.68011	3.13906	4.49992									en168015	GSE188690,GSE188694_1_RMD_HeLa_RMD
3	3	19.7388		0.184948	1.42286	3.7478	-5.33449									en16806	GSE188690,GSE188694_1_RMD_HeLa_RMD
3	3	39.4776		0.189718	1.50308	3.65357	-2.19472									en168065	GSE188690,GSE188694_1_RMD_HeLa_RMD
3	3	26.3184		0.0619635	0.899113	11.1864	7.87891									en168067	GSE188690,GSE188694_1_RMD_HeLa_RMD
3	3	19.7388		-0.199476	0.467112		7.37079									en168087	GSE188690,GSE188694_1_RMD_HeLa_RMD
3	3	6.5796		-0.00251322	0.974827		-6.83149									en168088	GSE188690,GSE188694_1_RMD_HeLa_RMD
3	3	65.796		0.0114169	0.979953	60.7126	-2.26534									en168124	GSE188690,GSE188694_1_RMD_HeLa_RMD
3	3	6.5796		-0.00251322	0.974827		-6.83149									en168161	GSE188690,GSE188694_1_RMD_HeLa_RMD
3	3	72.3756		0.140302	1.39747	4.94038	1.09084									en168163	GSE188690,GSE188694_1_RMD_HeLa_RMD
3	3	32.898		0.0240779	1.04637	28.7877	-18.3245									en168165	GSE188690,GSE188694_1_RMD_HeLa_RMD
3	3	6.5796		-0.122887	0.69014		2.39533									en168166	GSE188690,GSE188694_1_RMD_HeLa_RMD
3	3	26.3184		0.660862	3.73511	1.04885	-5.38099									en168176	GSE188690,GSE188694_1_RMD_HeLa_RMD
3	3	6.5796		0.140302	1.39747	4.94038	1.09084									en168177	GSE188690,GSE188694_1_RMD_HeLa_RMD
3	3	13.1592		0.358369	2.04052	1.93417	-11.9709									en168316	GSE188690,GSE188694_1_RMD_HeLa_RMD
3	3	26.3184		0.100148	1.09206	6.92122	4.41846									en168498	GSE188690,GSE188694_1_RMD_HeLa_RMD
3	3	65.796		-0.00251321	0.974827		-6.83149									en16850	GSE188690,GSE188694_1_RMD_HeLa_RMD
3	3	13.1592		0.140302	1.39747	4.94038	1.09084									en16851	GSE188690,GSE188694_1_RMD_HeLa_RMD
3	3	72.3756		0.340976	1.86775	2.03283	4.27335									en16852	GSE188690,GSE188694_1_RMD_HeLa_RMD
3	3	19.7388		-0.00321278	0.868509		4.12059									en168520	GSE188690,GSE188694_1_RMD_HeLa_RMD
3	3	92.1144		0.123235	1.18684	5.6246	2.44169									en16853	GSE188690,GSE188694_1_RMD_HeLa_RMD
3	3	39.4776		0.0742452	1.13272	9.33592	-4.95542									en16854	GSE188690,GSE188694_1_RMD_HeLa_RMD
3	3	2394.97		0.074396	1.1669	9.317	-13.6043									en168551	GSE188690,GSE188694_1_RMD_HeLa_RMD
3	3	13.1592		-0.122887	0.69014		2.39533									en168624	GSE188690,GSE188694_1_RMD_HeLa_RMD
3	3	72.3756		0.0263989	0.963946	26.2567	2.16899									en168626	GSE188690,GSE188694_1_RMD_HeLa_RMD
3	3	32.898		0.772913	4.67998	0.896799	-5.60731									en168627	GSE188690,GSE188694_1_RMD_HeLa_RMD
3	3	26.3184		0.136306	1.10976	5.08522	7.19287									en168708	GSE188690,GSE188694_1_RMD_HeLa_RMD
3	3	39.4776		-0.00282006	0.921753		0.858237									en168713	GSE188690,GSE188694_1_RMD_HeLa_RMD
3	3	19.7388		-0.34862	0.321616		7.1476									en168715	GSE188690,GSE188694_1_RMD_HeLa_RMD
3	3	59.2164		0.207269	1.45785	3.34419	-0.377346									en168717	GSE188690,GSE188694_1_RMD_HeLa_RMD
3	3	98.694		-0.00251322	0.974827		-6.83149									en168718	GSE188690,GSE188694_1_RMD_HeLa_RMD
3	3	144.751		0.0545854	1.11708	12.6984	-21.5348									en168720	GSE188690,GSE188694_1_RMD_HeLa_RMD
3	3	13.1592		0.220814	1.68011	3.13906	4.49992									en168721	GSE188690,GSE188694_1_RMD_HeLa_RMD
3	3	32.898		-0.164819	0.557751		5.86834									en168822	GSE188690,GSE188694_1_RMD_HeLa_RMD
3	3	460.572		0.0606945	1.09199	11.4203	-3.14705									en168828	GSE188690,GSE188694_1_RMD_HeLa_RMD
3	3	19.7388		-0.084874	0.773187		0.75404									en168842	GSE188690,GSE188694_1_RMD_HeLa_RMD
3	3	723.756		0.137091	1.35692	5.05612	-2.35371									en168869	GSE188690,GSE188694_1_RMD_HeLa_RMD
3	3	460.572		0.0856372	1.20446	8.09399	-7.57367									en168870	GSE188690,GSE188694_1_RMD_HeLa_RMD
3	3	6.5796		-0.122887	0.69014		2.39533									en168884	GSE188690,GSE188694_1_RMD_HeLa_RMD
3	3	98.694		0.194174	1.378	3.56973	2.86759									en16889	GSE188690,GSE188694_1_RMD_HeLa_RMD
3	3	32.898		-0.0458813	0.687936		7.64362									en168893	GSE188690,GSE188694_1_RMD_HeLa_RMD
3	3	6.5796		-0.00251322	0.974827		-6.83149									en168895	GSE188690,GSE188694_1_RMD_HeLa_RMD
3	3	802.711		0.031702	1.04597	21.8645	-7.02789									en169081	GSE188690,GSE188694_1_RMD_HeLa_RMD
3	3	111.853		0.0511449	1.06328	13.5526	-2.06948									en169083	GSE188690,GSE188694_1_RMD_HeLa_RMD
3	3	26.3184		0.136306	1.10976	5.08522	7.19287									en169084	GSE188690,GSE188694_1_RMD_HeLa_RMD
3	3	26.3184		0.0463662	0.941994	14.9494	5.4311									en169085	GSE188690,GSE188694_1_RMD_HeLa_RMD
3	3	118.433		0.0604352	0.998687	11.4693	4.3714									en169086	GSE188690,GSE188694_1_RMD_HeLa_RMD
3	3	151.331		-0.0416196	0.810817		3.32564									en169088	GSE188690,GSE188694_1_RMD_HeLa_RMD
3	3	144.751		0.220779	1.57327	3.13955	-7.07635									en169089	GSE188690,GSE188694_1_RMD_HeLa_RMD
3	3	157.91		0.202704	1.48472	3.4195	-8.20109									en169090	GSE188690,GSE188694_1_RMD_HeLa_RMD
3	3	13.1592		0.220814	1.68011	3.13906	4.49992									en169092	GSE188690,GSE188694_1_RMD_HeLa_RMD
3	3	46.0572		0.372366	2.07436	1.86146	-3.04978									en169109	GSE188690,GSE188694_1_RMD_HeLa_RMD
3	3	65.796		0.0377301	1.08434	18.3712	-14.1329									en169156	GSE188690,GSE188694_1_RMD_HeLa_RMD
3	3	39.4776		-0.131131	0.58764		6.49717									en169158	GSE188690,GSE188694_1_RMD_HeLa_RMD
3	3	6.5796		-0.122887	0.69014		2.39533									en169191	GSE188690,GSE188694_1_RMD_HeLa_RMD
3	3	39.4776		0.130133	1.30349	5.32644	-13.7577									en169193	GSE188690,GSE188694_1_RMD_HeLa_RMD
3	3	6.5796		0.140302	1.39747	4.94038	1.09084									en169194	GSE188690,GSE188694_1_RMD_HeLa_RMD
3	3	6.5796		0.140302	1.39747	4.94038	1.09084									en169196	GSE188690,GSE188694_1_RMD_HeLa_RMD
3	3	39.4776		-0.00321278	0.868509		4.12059									en169197	GSE188690,GSE188694_1_RMD_HeLa_RMD
3	3	6.5796		-0.226994	0.494394		5.23787									en169201	GSE188690,GSE188694_1_RMD_HeLa_RMD
3	3	6.5796		-0.00251322	0.974827		-6.83149									en169211	GSE188690,GSE188694_1_RMD_HeLa_RMD
3	3	6.5796		-0.226994	0.494394		5.23787									en169214	GSE188690,GSE188694_1_RMD_HeLa_RMD
3	3	52.6368		-0.0772666	0.720341		4.69107									en169226	GSE188690,GSE188694_1_RMD_HeLa_RMD
3	3	46.0572		0.510902	2.79923	1.35671	-4.53717									en169228	GSE188690,GSE188694_1_RMD_HeLa_RMD
3	3	13.1592		0.358369	2.04052	1.93417	-11.9709									en169234	GSE188690,GSE188694_1_RMD_HeLa_RMD
3	3	39.4776		0.0899123	1.23739	7.70914	-2.59884									en169240	GSE188690,GSE188694_1_RMD_HeLa_RMD
3	3	39.4776		0.220733	1.48417	3.14021	1.09622									en169243	GSE188690,GSE188694_1_RMD_HeLa_RMD
3	3	19.7388		0.11717	1.20256	5.91574	-0.0282004									en169245	GSE188690,GSE188694_1_RMD_HeLa_RMD
3	3	13.1592		0.100148	1.09206	6.92122	4.41846									en169247	GSE188690,GSE188694_1_RMD_HeLa_RMD
3	3	19.7388		0.169342	1.24443	4.09319	5.77657									en169285	GSE188690,GSE188694_1_RMD_HeLa_RMD
3	3	203.967		-0.0378254	0.855817		0.761232									en169338	GSE188690,GSE188694_1_RMD_HeLa_RMD
3	3	26.3184		-0.274554	0.419958		6.10494									en169340	GSE188690,GSE188694_1_RMD_HeLa_RMD
3	3	59.2164		0.0604352	0.998687	11.4693	4.3714									en169357	GSE188690,GSE188694_1_RMD_HeLa_RMD
3	3	39.4776		0.264961	1.64916	2.61603	-0.86471									en169365	GSE188690,GSE188694_1_RMD_HeLa_RMD
3	3	13.1592		0.358369	2.04052	1.93417	-11.9709									en169366	GSE188690,GSE188694_1_RMD_HeLa_RMD
3	3	13.1592		-0.176616	0.583386		4.07215									en169373	GSE188690,GSE188694_1_RMD_HeLa_RMD
3	3	6.5796		-0.319706	0.357549		6.77738									en169384	GSE188690,GSE188694_1_RMD_HeLa_RMD
3	3	19.7388		0.525605	2.84475	1.31876	-5.92722									en169385	GSE188690,GSE188694_1_RMD_HeLa_RMD
3	3	13.1592		0.358369	2.04052	1.93417	-11.9709									en169389	GSE188690,GSE188694_1_RMD_HeLa_RMD
3	3	13.1592		0.358369	2.04052	1.93417	-11.9709									en169394	GSE188690,GSE188694_1_RMD_HeLa_RMD
3	3	6.5796		-0.403902	0.261136		7.75098									en169396	GSE188690,GSE188694_1_RMD_HeLa_RMD
3	3	26.3184		-0.207918	0.471904		6.90704									en169397	GSE188690,GSE188694_1_RMD_HeLa_RMD
3	3	85.5348		0.245647	1.6521	2.82173	-7.1407									en169402	GSE188690,GSE188694_1_RMD_HeLa_RMD
3	3	26.3184		0.0308737	1.06516	22.451	-22.5362									en169415	GSE188690,GSE188694_1_RMD_HeLa_RMD
3	3	59.2164		-0.170157	0.542775		6.14938									en169460	GSE188690,GSE188694_1_RMD_HeLa_RMD
3	3	19.7388		0.0769585	0.968023	9.00676	6.93484									en169473	GSE188690,GSE188694_1_RMD_HeLa_RMD
3	3	52.6368		0.192701	1.43368	3.59701	-2.96827									en169484	GSE188690,GSE188694_1_RMD_HeLa_RMD
3	3	6.5796		-0.226994	0.494394		5.23787									en169486	GSE188690,GSE188694_1_RMD_HeLa_RMD
3	3	19.7388		0.257755	1.68823	2.68917	-8.60196									en169489	GSE188690,GSE188694_1_RMD_HeLa_RMD
3	3	13.1592		0.358369	2.04052	1.93417	-11.9709									en169494	GSE188690,GSE188694_1_RMD_HeLa_RMD
3	3	289.502		0.0722868	1.18427	9.58884	-4.66469									en169496	GSE188690,GSE188694_1_RMD_HeLa_RMD
3	3	13.1592		0.358369	2.04052	1.93417	-11.9709									en169502	GSE188690,GSE188694_1_RMD_HeLa_RMD
3	3	144.751		0.153282	1.37318	4.52203	-8.64814									en169504	GSE188690,GSE188694_1_RMD_HeLa_RMD
3	3	6.5796		-0.00251322	0.974827		-6.83149									en169524	GSE188690,GSE188694_1_RMD_HeLa_RMD
3	3	32.898		0.197691	1.44142	3.50622	-1.89991									en169526	GSE188690,GSE188694_1_RMD_HeLa_RMD
3	3	19.7388		-0.00321278	0.868509		4.12059									en169529	GSE188690,GSE188694_1_RMD_HeLa_RMD
3	3	32.898		0.197691	1.44142	3.50622	-1.89991									en169537	GSE188690,GSE188694_1_RMD_HeLa_RMD
3	3	13.1592		0.140302	1.39747	4.94038	1.09084									en169538	GSE188690,GSE188694_1_RMD_HeLa_RMD
3	3	13.1592		-0.00251322	0.974827		-6.83149									en169540	GSE188690,GSE188694_1_RMD_HeLa_RMD
3	3	19.7388		0.140302	1.39747	4.94038	1.09084									en169545	GSE188690,GSE188694_1_RMD_HeLa_RMD
3	3	59.2164		0.161771	1.34476	4.28475	-2.93779									en169549	GSE188690,GSE188694_1_RMD_HeLa_RMD
3	3	32.898		0.197691	1.44142	3.50622	-1.89991									en169604	GSE188690,GSE188694_1_RMD_HeLa_RMD
3	3	13.1592		0.220814	1.68011	3.13906	4.49992									en169663	GSE188690,GSE188694_1_RMD_HeLa_RMD
3	3	39.4776		0.0251315	0.940884	27.5808	3.39056									en169665	GSE188690,GSE188694_1_RMD_HeLa_RMD
3	3	39.4776		-0.0568948	0.741643		5.26823									en169666	GSE188690,GSE188694_1_RMD_HeLa_RMD
3	3	26.3184		0.544767	2.92543	1.27237	0.613744									en169682	GSE188690,GSE188694_1_RMD_HeLa_RMD
3	3	26.3184		0.544767	2.92543	1.27237	0.613744									en169683	GSE188690,GSE188694_1_RMD_HeLa_RMD
3	3	92.1144		0.193921	1.28027	3.57438	7.03973									en169684	GSE188690,GSE188694_1_RMD_HeLa_RMD
3	3	39.4776		-0.0305258	0.802308		4.73775									en169686	GSE188690,GSE188694_1_RMD_HeLa_RMD
3	3	59.2164		0.396815	2.14908	1.74678	1.18937									en169687	GSE188690,GSE188694_1_RMD_HeLa_RMD
3	3	32.898		0.772913	4.67998	0.896799	-5.60731									en169689	GSE188690,GSE188694_1_RMD_HeLa_RMD
3	3	19.7388		-0.0779501	0.601946		8.41208									en169692	GSE188690,GSE188694_1_RMD_HeLa_RMD
3	3	72.3756		0.378714	2.03759	1.83027	3.62037									en169731	GSE188690,GSE188694_1_RMD_HeLa_RMD
3	3	1612		0.140982	1.3352	4.91656	-11.2094									en169760	GSE188690,GSE188694_1_RMD_HeLa_RMD
3	3	6.5796		0.140302	1.39747	4.94038	1.09084									en169800	GSE188690,GSE188694_1_RMD_HeLa_RMD
3	3	13.1592		0.0657734	1.16501	10.5384	-5.64562									en169829	GSE188690,GSE188694_1_RMD_HeLa_RMD
3	3	6.5796		0.140302	1.39747	4.94038	1.09084									en169831	GSE188690,GSE188694_1_RMD_HeLa_RMD
3	3	13.1592		0.358369	2.04052	1.93417	-11.9709									en169843	GSE188690,GSE188694_1_RMD_HeLa_RMD
3	3	19.7388		0.11717	1.20256	5.91574	-0.0282004									en169915	GSE188690,GSE188694_1_RMD_HeLa_RMD
3	3	6.5796		-0.61791	0.110213		9.2457									en170080	GSE188690,GSE188694_1_RMD_HeLa_RMD
3	3	19.7388		0.184948	1.42286	3.7478	-5.33449									en170082	GSE188690,GSE188694_1_RMD_HeLa_RMD
3	3	19.7388		-0.122887	0.69014		2.39533									en170087	GSE188690,GSE188694_1_RMD_HeLa_RMD
3	3	32.898		0.163975	1.40205	4.22716	-8.83457									en170088	GSE188690,GSE188694_1_RMD_HeLa_RMD
3	3	6.5796		0.140302	1.39747	4.94038	1.09084									en170091	GSE188690,GSE188694_1_RMD_HeLa_RMD
3	3	6.5796		0.140302	1.39747	4.94038	1.09084									en170096	GSE188690,GSE188694_1_RMD_HeLa_RMD
3	3	1197.49		0.039489	1.07111	17.5529	-10.4161									en170113	GSE188690,GSE188694_1_RMD_HeLa_RMD
3	3	2276.54		0.0851471	1.16953	8.14059	-8.11406									en170114	GSE188690,GSE188694_1_RMD_HeLa_RMD
3	3	65.796		0.244338	1.61045	2.83683	-6.49162									en170349	GSE188690,GSE188694_1_RMD_HeLa_RMD
3	3	19.7388		0.525605	2.84475	1.31876	-5.92722									en170350	GSE188690,GSE188694_1_RMD_HeLa_RMD
3	3	13.1592		0.220814	1.68011	3.13906	4.49992									en170353	GSE188690,GSE188694_1_RMD_HeLa_RMD
3	3	13.1592		-0.0651227	0.818821		-0.348355									en170355	GSE188690,GSE188694_1_RMD_HeLa_RMD
3	3	46.0572		-0.00348991	0.83798		5.40964									en170357	GSE188690,GSE188694_1_RMD_HeLa_RMD
3	3	6.5796		-0.122887	0.69014		2.39533									en170364	GSE188690,GSE188694_1_RMD_HeLa_RMD
3	3	72.3756		0.23203	1.54308	2.98732	-1.26714									en170371	GSE188690,GSE188694_1_RMD_HeLa_RMD
3	3	6.5796		-0.734218	0.0673609		9.72569									en170375	GSE188690,GSE188694_1_RMD_HeLa_RMD
3	3	98.694		0.127382	1.16158	5.44148	4.41545									en170471	GSE188690,GSE188694_1_RMD_HeLa_RMD
3	3	6.5796		0.140302	1.39747	4.94038	1.09084									en170472	GSE188690,GSE188694_1_RMD_HeLa_RMD
3	3	92.1144		0.346889	2.01902	1.99818	-6.63559									en1705	GSE188690,GSE188694_1_RMD_HeLa_RMD
3	3	6.5796		-0.403902	0.261136		7.75098									en170634	GSE188690,GSE188694_1_RMD_HeLa_RMD
3	3	59.2164		0.210805	1.59989	3.2881	1.44495									en170640	GSE188690,GSE188694_1_RMD_HeLa_RMD
3	3	6.5796		0.140302	1.39747	4.94038	1.09084									en170700	GSE188690,GSE188694_1_RMD_HeLa_RMD
3	3	13.1592		0.220814	1.68011	3.13906	4.49992									en17072	GSE188690,GSE188694_1_RMD_HeLa_RMD
3	3	46.0572		0.412747	2.20627	1.67935	2.53711									en17073	GSE188690,GSE188694_1_RMD_HeLa_RMD
3	3	32.898		0.0400671	0.892248	17.2996	6.67893									en170746	GSE188690,GSE188694_1_RMD_HeLa_RMD
3	3	13.1592		-0.517454	0.166766		8.67274									en170776	GSE188690,GSE188694_1_RMD_HeLa_RMD
3	3	39.4776		-0.00282006	0.921753		0.858237									en170820	GSE188690,GSE188694_1_RMD_HeLa_RMD
3	3	19.7388		-0.33169	0.233152		9.87291									en170929	GSE188690,GSE188694_1_RMD_HeLa_RMD
3	3	19.7388		0.257755	1.68823	2.68917	-8.60196									en170950	GSE188690,GSE188694_1_RMD_HeLa_RMD
3	3	6.5796		-0.552311	0.144662		8.8923									en170972	GSE188690,GSE188694_1_RMD_HeLa_RMD
3	3	78.9552		0.428728	2.30695	1.61675	0.0959061									en171033	GSE188690,GSE188694_1_RMD_HeLa_RMD
3	3	13.1592		0.220814	1.68011	3.13906	4.49992									en171197	GSE188690,GSE188694_1_RMD_HeLa_RMD
3	3	98.694		0.136512	1.36058	5.07757	-1.64815									en171202	GSE188690,GSE188694_1_RMD_HeLa_RMD
3	3	13.1592		0.358369	2.04052	1.93417	-11.9709									en171203	GSE188690,GSE188694_1_RMD_HeLa_RMD
3	3	32.898		0.670755	3.78973	1.03338	-0.0961534									en171217	GSE188690,GSE188694_1_RMD_HeLa_RMD
3	3	46.0572		-0.0331785	0.724499		7.27498									en171218	GSE188690,GSE188694_1_RMD_HeLa_RMD
3	3	32.898		0.350752	1.8801	1.97617	5.63071									en171219	GSE188690,GSE188694_1_RMD_HeLa_RMD
3	3	6.5796		0.140302	1.39747	4.94038	1.09084									en171234	GSE188690,GSE188694_1_RMD_HeLa_RMD
3	3	19.7388		-0.00444827	0.761137		7.77537									en171238	GSE188690,GSE188694_1_RMD_HeLa_RMD
3	3	59.2164		0.10639	1.20929	6.51515	-4.80713									en171239	GSE188690,GSE188694_1_RMD_HeLa_RMD
3	3	32.898		0.163975	1.40205	4.22716	-8.83457									en171241	GSE188690,GSE188694_1_RMD_HeLa_RMD
3	3	72.3756		0.105291	1.12334	6.58313	3.49563									en171242	GSE188690,GSE188694_1_RMD_HeLa_RMD
3	3	26.3184		0.0793635	1.11888	8.73383	-0.965713									en171244	GSE188690,GSE188694_1_RMD_HeLa_RMD
3	3	348.719		0.281792	1.72673	2.45978	-3.76639									en171245	GSE188690,GSE188694_1_RMD_HeLa_RMD
3	3	72.3756		-0.00329624	0.858804		4.56153									en171246	GSE188690,GSE188694_1_RMD_HeLa_RMD
3	3	263.184		0.277568	1.75928	2.49722	-7.20349									en171247	GSE188690,GSE188694_1_RMD_HeLa_RMD
3	3	105.274		0.11898	1.21564	5.82573	-0.915951									en171248	GSE188690,GSE188694_1_RMD_HeLa_RMD
3	3	19.7388		0.334403	2.00373	2.07279	-0.276147									en171256	GSE188690,GSE188694_1_RMD_HeLa_RMD
3	3	6.5796		-0.403902	0.261136		7.75098									en171269	GSE188690,GSE188694_1_RMD_HeLa_RMD
3	3	1197.49		0.183357	1.40834	3.78032	-3.3143									en171271	GSE188690,GSE188694_1_RMD_HeLa_RMD
3	3	98.694		0.229757	1.50373	3.01688	1.82844									en171272	GSE188690,GSE188694_1_RMD_HeLa_RMD
3	3	6.5796		0.140302	1.39747	4.94038	1.09084									en171274	GSE188690,GSE188694_1_RMD_HeLa_RMD
3	3	26.3184		-0.423826	0.241827		7.94007									en171285	GSE188690,GSE188694_1_RMD_HeLa_RMD
3	3	39.4776		-0.241223	0.335027		9.46804									en171315	GSE188690,GSE188694_1_RMD_HeLa_RMD
3	3	375.037		0.0945869	1.1715	7.32815	-3.15761									en171322	GSE188690,GSE188694_1_RMD_HeLa_RMD
3	3	6.5796		-0.00251322	0.974827		-6.83149									en171324	GSE188690,GSE188694_1_RMD_HeLa_RMD
3	3	98.694		0.211783	1.43928	3.27291	2.3771									en171325	GSE188690,GSE188694_1_RMD_HeLa_RMD
3	3	6.5796		-0.00251322	0.974827		-6.83149									en171342	GSE188690,GSE188694_1_RMD_HeLa_RMD
3	3	19.7388		0.0423351	1.09734	16.3729	-11.6687									en171392	GSE188690,GSE188694_1_RMD_HeLa_RMD
3	3	26.3184		-0.00372885	0.815026		6.22206									en1714	GSE188690,GSE188694_1_RMD_HeLa_RMD
3	3	19.7388		0.0769585	0.968023	9.00676	6.93484									en171435	GSE188690,GSE188694_1_RMD_HeLa_RMD
3	3	46.0572		-0.208641	0.43155		8.05178									en171438	GSE188690,GSE188694_1_RMD_HeLa_RMD
3	3	111.853		0.356849	1.99645	1.94241	-0.990656									en17186	GSE188690,GSE188694_1_RMD_HeLa_RMD
3	3	65.796		0.1532	1.29185	4.52445	0.533231									en17187	GSE188690,GSE188694_1_RMD_HeLa_RMD
3	3	111.853		0.240586	1.61503	2.88108	-17.92									en17188	GSE188690,GSE188694_1_RMD_HeLa_RMD
3	3	39.4776		0.406593	2.26816	1.70477	-8.11725									en17190	GSE188690,GSE188694_1_RMD_HeLa_RMD
3	3	19.7388		-0.00251321	0.974827		-6.83149									en17191	GSE188690,GSE188694_1_RMD_HeLa_RMD
3	3	111.853		0.0313262	1.02787	22.1268	-3.21565									en17194	GSE188690,GSE188694_1_RMD_HeLa_RMD
3	3	26.3184		-0.237792	0.425239		7.27558									en17196	GSE188690,GSE188694_1_RMD_HeLa_RMD
3	3	46.0572		0.148599	1.3193	4.66454	-4.94957									en17201	GSE188690,GSE188694_1_RMD_HeLa_RMD
3	3	13.1592		0.220733	1.48417	3.14021	1.09622									en172154	GSE188690,GSE188694_1_RMD_HeLa_RMD
3	3	39.4776		0.378487	1.99141	1.83137	5.95033									en172155	GSE188690,GSE188694_1_RMD_HeLa_RMD
3	3	26.3184		0.660862	3.73511	1.04885	-5.38099									en172159	GSE188690,GSE188694_1_RMD_HeLa_RMD
3	3	203.967		0.0458163	1.05346	15.1288	-2.33892									en172170	GSE188690,GSE188694_1_RMD_HeLa_RMD
3	3	131.592		0.0611561	1.01575	11.3341	3.61242									en172172	GSE188690,GSE188694_1_RMD_HeLa_RMD
3	3	39.4776		0.867473	5.65926	0.799042	-6.04424									en172173	GSE188690,GSE188694_1_RMD_HeLa_RMD
3	3	6.5796		-0.00251322	0.974827		-6.83149									en172175	GSE188690,GSE188694_1_RMD_HeLa_RMD
3	3	6.5796		-0.122887	0.69014		2.39533									en172183	GSE188690,GSE188694_1_RMD_HeLa_RMD
3	3	13.1592		0.358369	2.04052	1.93417	-11.9709									en172185	GSE188690,GSE188694_1_RMD_HeLa_RMD
3	3	1223.8		-0.028345	0.914868		-4.43609									en172203	GSE188690,GSE188694_1_RMD_HeLa_RMD
3	3	651.38		-0.00407307	0.942268		-1.42709									en172206	GSE188690,GSE188694_1_RMD_HeLa_RMD
3	3	26.3184		0.287764	1.73911	2.40874	-2.21864									en172207	GSE188690,GSE188694_1_RMD_HeLa_RMD
3	3	85.5348		0.0817792	1.07921	8.47584	2.73936									en172209	GSE188690,GSE188694_1_RMD_HeLa_RMD
3	3	85.5348		-0.0771677	0.74757		3.36504									en172214	GSE188690,GSE188694_1_RMD_HeLa_RMD
3	3	32.898		-0.16025	0.469252		8.63554									en172216	GSE188690,GSE188694_1_RMD_HeLa_RMD
3	3	46.0572		0.151164	1.1687	4.58541	6.62872									en172221	GSE188690,GSE188694_1_RMD_HeLa_RMD
3	3	32.898		0.0514948	0.854998	13.4605	8.37956									en172222	GSE188690,GSE188694_1_RMD_HeLa_RMD
3	3	26.3184		0.220733	1.48417	3.14021	1.09622									en172223	GSE188690,GSE188694_1_RMD_HeLa_RMD
3	3	13.1592		0.100148	1.09206	6.92122	4.41846									en172226	GSE188690,GSE188694_1_RMD_HeLa_RMD
3	3	26.3184		0.220783	1.58217	3.1395	-4.68194									en172233	GSE188690,GSE188694_1_RMD_HeLa_RMD
3	3	32.898		0.087166	1.0196	7.95204	6.0523									en172236	GSE188690,GSE188694_1_RMD_HeLa_RMD
3	3	46.0572		0.0969388	1.25897	7.15036	-1.93517									en172258	GSE188690,GSE188694_1_RMD_HeLa_RMD
3	3	59.2164		0.28297	1.78769	2.44954	-4.53208									en172264	GSE188690,GSE188694_1_RMD_HeLa_RMD
3	3	1559.36		0.0117207	0.999238	59.1387	-5.66518									en172273	GSE188690,GSE188694_1_RMD_HeLa_RMD
3	3	171.07		0.0935752	1.12699	7.40738	1.41969									en172274	GSE188690,GSE188694_1_RMD_HeLa_RMD
3	3	52.6368		0.121079	1.33494	5.72476	-0.0768906									en172277	GSE188690,GSE188694_1_RMD_HeLa_RMD
3	3	131.592		0.127796	1.28393	5.42385	-12.7978									en172279	GSE188690,GSE188694_1_RMD_HeLa_RMD
3	3	32.898		0.182715	1.23761	3.7936	7.30795									en17228	GSE188690,GSE188694_1_RMD_HeLa_RMD
3	3	19.7388		0.169342	1.24443	4.09319	5.77657									en172281	GSE188690,GSE188694_1_RMD_HeLa_RMD
3	3	52.6368		-0.00251322	0.974827		-6.83149									en172298	GSE188690,GSE188694_1_RMD_HeLa_RMD
3	3	6.5796		0.140302	1.39747	4.94038	1.09084									en172320	GSE188690,GSE188694_1_RMD_HeLa_RMD
3	3	19.7388		-0.00321278	0.868509		4.12059									en172321	GSE188690,GSE188694_1_RMD_HeLa_RMD
3	3	65.796		0.0553797	1.10098	12.5163	-8.13864									en172325	GSE188690,GSE188694_1_RMD_HeLa_RMD
3	3	125.012		0.215128	1.53592	3.22202	-21.1793									en172326	GSE188690,GSE188694_1_RMD_HeLa_RMD
3	3	13.1592		0.358369	2.04052	1.93417	-11.9709									en172330	GSE188690,GSE188694_1_RMD_HeLa_RMD
3	3	6.5796		-0.481153	0.192984		8.4159									en172332	GSE188690,GSE188694_1_RMD_HeLa_RMD
3	3	32.898		0.670755	3.78973	1.03338	-0.0961534									en172342	GSE188690,GSE188694_1_RMD_HeLa_RMD
3	3	46.0572		0.0228629	0.904072	30.3176	4.91578									en172357	GSE188690,GSE188694_1_RMD_HeLa_RMD
3	3	164.49		0.0685425	1.13212	10.1127	-8.64668									en172358	GSE188690,GSE188694_1_RMD_HeLa_RMD
3	3	177.649		0.0604352	0.998687	11.4693	4.3714									en172359	GSE188690,GSE188694_1_RMD_HeLa_RMD
3	3	46.0572		0.039551	1.04219	17.5254	-2.68937									en172361	GSE188690,GSE188694_1_RMD_HeLa_RMD
3	3	72.3756		0.091226	1.20954	7.59813	-11.3528									en172363	GSE188690,GSE188694_1_RMD_HeLa_RMD
3	3	19.7388		-0.00251321	0.974827		-6.83149									en172380	GSE188690,GSE188694_1_RMD_HeLa_RMD
3	3	13.1592		0.220733	1.48417	3.14021	1.09622									en172382	GSE188690,GSE188694_1_RMD_HeLa_RMD
3	3	1987.04		0.179826	1.42882	3.85454	-16.2605									en172395	GSE188690,GSE188694_1_RMD_HeLa_RMD
3	3	743.494		0.149842	1.35378	4.62585	-15.8513									en172396	GSE188690,GSE188694_1_RMD_HeLa_RMD
3	3	6.5796		0.140302	1.39747	4.94038	1.09084									en172466	GSE188690,GSE188694_1_RMD_HeLa_RMD
3	3	6.5796		-0.122887	0.69014		2.39533									en172467	GSE188690,GSE188694_1_RMD_HeLa_RMD
3	3	19.7388		-0.199476	0.467112		7.37079									en172480	GSE188690,GSE188694_1_RMD_HeLa_RMD
3	3	19.7388		-0.00321278	0.868509		4.12059									en172509	GSE188690,GSE188694_1_RMD_HeLa_RMD
3	3	26.3184		0.220733	1.48417	3.14021	1.09622									en172513	GSE188690,GSE188694_1_RMD_HeLa_RMD
3	3	26.3184		0.220644	1.38604	3.14148	6.30319									en172515	GSE188690,GSE188694_1_RMD_HeLa_RMD
3	3	1296.18		0.000809703	0.983593	856.051	-7.50213									en172525	GSE188690,GSE188694_1_RMD_HeLa_RMD
3	3	32.898		0.561325	3.00814	1.23484	2.62164									en172526	GSE188690,GSE188694_1_RMD_HeLa_RMD
3	3	98.694		-0.104609	0.711402		2.85405									en172528	GSE188690,GSE188694_1_RMD_HeLa_RMD
3	3	32.898		-0.0530158	0.847639		-1.15157									en172529	GSE188690,GSE188694_1_RMD_HeLa_RMD
3	3	6.5796		-0.319706	0.357549		6.77738									en172544	GSE188690,GSE188694_1_RMD_HeLa_RMD
3	3	13.1592		-0.362748	0.305157		7.31392									en172547	GSE188690,GSE188694_1_RMD_HeLa_RMD
3	3	13.1592		-0.17774	0.46429		8.19598									en172551	GSE188690,GSE188694_1_RMD_HeLa_RMD
3	3	13.1592		-0.586786	0.0875669		10.2121									en172555	GSE188690,GSE188694_1_RMD_HeLa_RMD
3	3	26.3184		0.140302	1.39747	4.94038	1.09084									en172558	GSE188690,GSE188694_1_RMD_HeLa_RMD
3	3	26.3184		-0.34924	0.28181		8.3551									en172574	GSE188690,GSE188694_1_RMD_HeLa_RMD
3	3	13.1592		-0.17774	0.46429		8.19598									en172579	GSE188690,GSE188694_1_RMD_HeLa_RMD
3	3	13.1592		-0.39604	0.200427		9.57742									en172614	GSE188690,GSE188694_1_RMD_HeLa_RMD
3	3	46.0572		0.329086	2.00037	2.10628	1.42281									en172653	GSE188690,GSE188694_1_RMD_HeLa_RMD
3	3	6.5796		0.140302	1.39747	4.94038	1.09084									en172688	GSE188690,GSE188694_1_RMD_HeLa_RMD
3	3	52.6368		0.0167621	0.945932	41.352	2.0237									en1728	GSE188690,GSE188694_1_RMD_HeLa_RMD
3	3	6.5796		-0.00251322	0.974827		-6.83149									en172816	GSE188690,GSE188694_1_RMD_HeLa_RMD
3	3	19.7388		0.248732	1.78646	2.78672	5.37173									en172818	GSE188690,GSE188694_1_RMD_HeLa_RMD
3	3	6.5796		-0.552311	0.144662		8.8923									en172864	GSE188690,GSE188694_1_RMD_HeLa_RMD
3	3	32.898		0.240337	1.67472	2.88407	-0.0754917									en172867	GSE188690,GSE188694_1_RMD_HeLa_RMD
3	3	6.5796		-0.403902	0.261136		7.75098									en172997	GSE188690,GSE188694_1_RMD_HeLa_RMD
3	3	6.5796		-0.403902	0.261136		7.75098									en173107	GSE188690,GSE188694_1_RMD_HeLa_RMD
3	3	65.796		0.134484	1.3418	5.15413	-3.69579									en173161	GSE188690,GSE188694_1_RMD_HeLa_RMD
3	3	401.355		0.151566	1.4228	4.57325	0.709652									en173162	GSE188690,GSE188694_1_RMD_HeLa_RMD
3	3	32.898		-0.186941	0.564281		4.33689									en173164	GSE188690,GSE188694_1_RMD_HeLa_RMD
3	3	26.3184		-0.0030036	0.895156		2.70846									en173195	GSE188690,GSE188694_1_RMD_HeLa_RMD
3	3	19.7388		-0.154487	0.544203		6.81941									en173199	GSE188690,GSE188694_1_RMD_HeLa_RMD
3	3	52.6368		-0.00372885	0.815026		6.22206									en173207	GSE188690,GSE188694_1_RMD_HeLa_RMD
3	3	111.853		-0.00296967	0.899853		2.42071									en173208	GSE188690,GSE188694_1_RMD_HeLa_RMD
3	3	39.4776		0.0476857	1.05688	14.5358	-2.24161									en173478	GSE188690,GSE188694_1_RMD_HeLa_RMD
3	3	6.5796		-0.00251322	0.974827		-6.83149									en173512	GSE188690,GSE188694_1_RMD_HeLa_RMD
3	3	13.1592		-0.254419	0.351303		8.78965									en173592	GSE188690,GSE188694_1_RMD_HeLa_RMD
3	3	131.592		0.268398	1.70283	2.58254	-12.0404									en173615	GSE188690,GSE188694_1_RMD_HeLa_RMD
3	3	407.935		0.143601	1.36084	4.82689	-4.66356									en173616	GSE188690,GSE188694_1_RMD_HeLa_RMD
3	3	13.1592		-0.274554	0.419958		6.10494									en173617	GSE188690,GSE188694_1_RMD_HeLa_RMD
3	3	39.4776		0.275827	1.6241	2.51298	4.06586									en173622	GSE188690,GSE188694_1_RMD_HeLa_RMD
3	3	39.4776		0.101722	1.21476	6.81414	-10.4599									en173623	GSE188690,GSE188694_1_RMD_HeLa_RMD
3	3	907.984		0.174599	1.39037	3.96994	-4.71057									en173624	GSE188690,GSE188694_1_RMD_HeLa_RMD
3	3	138.172		0.0715145	1.16563	9.6924	-9.96793									en173625	GSE188690,GSE188694_1_RMD_HeLa_RMD
3	3	6.5796		-0.122887	0.69014		2.39533									en173627	GSE188690,GSE188694_1_RMD_HeLa_RMD
3	3	52.6368		0.341769	1.91404	2.02812	1.28884									en17364	GSE188690,GSE188694_1_RMD_HeLa_RMD
3	3	19.7388		0.140302	1.39747	4.94038	1.09084									en17365	GSE188690,GSE188694_1_RMD_HeLa_RMD
3	3	157.91		0.16584	1.28004	4.17962	3.74511									en173683	GSE188690,GSE188694_1_RMD_HeLa_RMD
3	3	13.1592		0.220733	1.48417	3.14021	1.09622									en173721	GSE188690,GSE188694_1_RMD_HeLa_RMD
3	3	13.1592		0.220733	1.48417	3.14021	1.09622									en173730	GSE188690,GSE188694_1_RMD_HeLa_RMD
3	3	26.3184		-0.0772666	0.720341		4.69107									en173746	GSE188690,GSE188694_1_RMD_HeLa_RMD
3	3	440.833		-0.0896899	0.749995		1.92247									en173866	GSE188690,GSE188694_1_RMD_HeLa_RMD
3	3	19.7388		0.0423351	1.09734	16.3729	-11.6687									en173867	GSE188690,GSE188694_1_RMD_HeLa_RMD
3	3	13.1592		-0.326858	0.265489		9.23593									en173869	GSE188690,GSE188694_1_RMD_HeLa_RMD
3	3	26.3184		0.42708	2.2625	1.62299	3.37663									en173872	GSE188690,GSE188694_1_RMD_HeLa_RMD
3	3	111.853		-0.117702	0.623972		5.9393									en173900	GSE188690,GSE188694_1_RMD_HeLa_RMD
3	3	19.7388		-0.00444827	0.761137		7.77537									en174073	GSE188690,GSE188694_1_RMD_HeLa_RMD
3	3	13.1592		-0.0950783	0.613917		7.38413									en174074	GSE188690,GSE188694_1_RMD_HeLa_RMD
3	3	19.7388		-0.00321278	0.868509		4.12059									en174091	GSE188690,GSE188694_1_RMD_HeLa_RMD
3	3	32.898		-0.0710041	0.691564		6.21143									en174112	GSE188690,GSE188694_1_RMD_HeLa_RMD
3	3	13.1592		-0.254419	0.351303		8.78965									en174331	GSE188690,GSE188694_1_RMD_HeLa_RMD
3	3	19.7388		0.257755	1.68823	2.68917	-8.60196									en174344	GSE188690,GSE188694_1_RMD_HeLa_RMD
3	3	6.5796		-0.00251322	0.974827		-6.83149									en174364	GSE188690,GSE188694_1_RMD_HeLa_RMD
3	3	46.0572		0.10864	1.04066	6.38022	7.09147									en174373	GSE188690,GSE188694_1_RMD_HeLa_RMD
3	3	6.5796		-0.00251322	0.974827		-6.83149									en174413	GSE188690,GSE188694_1_RMD_HeLa_RMD
3	3	39.4776		0.1785	1.33762	3.88317	2.49372									en174422	GSE188690,GSE188694_1_RMD_HeLa_RMD
3	3	26.3184		0.544767	2.92543	1.27237	0.613744									en174433	GSE188690,GSE188694_1_RMD_HeLa_RMD
3	3	6.5796		0.140302	1.39747	4.94038	1.09084									en174485	GSE188690,GSE188694_1_RMD_HeLa_RMD
3	3	85.5348		-0.161844	0.537202		6.71933									en174488	GSE188690,GSE188694_1_RMD_HeLa_RMD
3	3	59.2164		0.238635	1.48349	2.90464	4.7217									en174491	GSE188690,GSE188694_1_RMD_HeLa_RMD
3	3	32.898		0.250464	1.55384	2.76746	3.05929									en174539	GSE188690,GSE188694_1_RMD_HeLa_RMD
3	3	13.1592		0.220814	1.68011	3.13906	4.49992									en174556	GSE188690,GSE188694_1_RMD_HeLa_RMD
3	3	6.5796		-0.00251322	0.974827		-6.83149									en174557	GSE188690,GSE188694_1_RMD_HeLa_RMD
3	3	19.7388		-0.283808	0.344944		8.20331									en174559	GSE188690,GSE188694_1_RMD_HeLa_RMD
3	3	6.5796		0.140302	1.39747	4.94038	1.09084									en174583	GSE188690,GSE188694_1_RMD_HeLa_RMD
3	3	6.5796		0.140302	1.39747	4.94038	1.09084									en174759	GSE188690,GSE188694_1_RMD_HeLa_RMD
3	3	6.5796		-0.319706	0.357549		6.77738									en174766	GSE188690,GSE188694_1_RMD_HeLa_RMD
3	3	13.1592		0.220733	1.48417	3.14021	1.09622									en174792	GSE188690,GSE188694_1_RMD_HeLa_RMD
3	3	19.7388		-0.0568948	0.741643		5.26823									en174807	GSE188690,GSE188694_1_RMD_HeLa_RMD
3	3	13.1592		-0.0950783	0.613917		7.38413									en174839	GSE188690,GSE188694_1_RMD_HeLa_RMD
3	3	46.0572		0.238052	1.5756	2.91175	-3.20971									en174861	GSE188690,GSE188694_1_RMD_HeLa_RMD
3	3	13.1592		0.220733	1.48417	3.14021	1.09622									en17487	GSE188690,GSE188694_1_RMD_HeLa_RMD
3	3	59.2164		-0.0977582	0.744336		1.36892									en17502	GSE188690,GSE188694_1_RMD_HeLa_RMD
3	3	6.5796		-0.319706	0.357549		6.77738									en17505	GSE188690,GSE188694_1_RMD_HeLa_RMD
3	3	19.7388		-0.00321278	0.868509		4.12059									en175076	GSE188690,GSE188694_1_RMD_HeLa_RMD
3	3	6.5796		0.140302	1.39747	4.94038	1.09084									en175077	GSE188690,GSE188694_1_RMD_HeLa_RMD
3	3	92.1144		0.239452	1.55252	2.89472	0.346683									en175080	GSE188690,GSE188694_1_RMD_HeLa_RMD
3	3	13.1592		0.140302	1.39747	4.94038	1.09084									en175081	GSE188690,GSE188694_1_RMD_HeLa_RMD
3	3	52.6368		0.220761	1.53318	3.1398	-5.9477									en175083	GSE188690,GSE188694_1_RMD_HeLa_RMD
3	3	52.6368		0.140302	1.39747	4.94038	1.09084									en175084	GSE188690,GSE188694_1_RMD_HeLa_RMD
3	3	144.751		0.492122	2.64155	1.40849	-1.75562									en175087	GSE188690,GSE188694_1_RMD_HeLa_RMD
3	3	105.274		0.251503	1.62261	2.75602	-3.73023									en175093	GSE188690,GSE188694_1_RMD_HeLa_RMD
3	3	26.3184		0.0308737	1.06516	22.451	-22.5362									en175094	GSE188690,GSE188694_1_RMD_HeLa_RMD
3	3	361.878		0.035849	1.01916	19.3352	-0.780101									en175095	GSE188690,GSE188694_1_RMD_HeLa_RMD
3	3	32.898		0.772913	4.67998	0.896799	-5.60731									en175096	GSE188690,GSE188694_1_RMD_HeLa_RMD
3	3	46.0572		0.238052	1.5756	2.91175	-3.20971									en175098	GSE188690,GSE188694_1_RMD_HeLa_RMD
3	3	52.6368		0.220733	1.48417	3.14021	1.09622									en175099	GSE188690,GSE188694_1_RMD_HeLa_RMD
3	3	19.7388		0.525605	2.84475	1.31876	-5.92722									en175158	GSE188690,GSE188694_1_RMD_HeLa_RMD
3	3	6.5796		-0.00251322	0.974827		-6.83149									en175162	GSE188690,GSE188694_1_RMD_HeLa_RMD
3	3	6.5796		-0.226994	0.494394		5.23787									en175165	GSE188690,GSE188694_1_RMD_HeLa_RMD
3	3	704.017		0.106077	1.27409	6.53439	-2.97645									en175167	GSE188690,GSE188694_1_RMD_HeLa_RMD
3	3	39.4776		0.100148	1.09206	6.92122	4.41846									en175168	GSE188690,GSE188694_1_RMD_HeLa_RMD
3	3	26.3184		0.26284	1.84194	2.63715	5.77526									en175234	GSE188690,GSE188694_1_RMD_HeLa_RMD
3	3	39.4776		0.275827	1.6241	2.51298	4.06586									en175236	GSE188690,GSE188694_1_RMD_HeLa_RMD
3	3	6.5796		-0.226994	0.494394		5.23787									en175260	GSE188690,GSE188694_1_RMD_HeLa_RMD
3	3	65.796		0.358369	2.04052	1.93417	-11.9709									en175313	GSE188690,GSE188694_1_RMD_HeLa_RMD
3	3	368.457		0.15072	1.33944	4.59892	-9.58493									en175314	GSE188690,GSE188694_1_RMD_HeLa_RMD
3	3	26.3184		-0.0410403	0.802498		3.81958									en175330	GSE188690,GSE188694_1_RMD_HeLa_RMD
3	3	19.7388		0.257755	1.68823	2.68917	-8.60196									en175339	GSE188690,GSE188694_1_RMD_HeLa_RMD
3	3	6.5796		-0.122887	0.69014		2.39533									en175340	GSE188690,GSE188694_1_RMD_HeLa_RMD
3	3	32.898		0.280169	1.83057	2.47403	2.01274									en175535	GSE188690,GSE188694_1_RMD_HeLa_RMD
3	3	6.5796		-0.61791	0.110213		9.2457									en175536	GSE188690,GSE188694_1_RMD_HeLa_RMD
3	3	32.898		0.163975	1.40205	4.22716	-8.83457									en175537	GSE188690,GSE188694_1_RMD_HeLa_RMD
3	3	6.5796		-0.122887	0.69014		2.39533									en175552	GSE188690,GSE188694_1_RMD_HeLa_RMD
3	3	32.898		0.45205	2.36987	1.53334	4.378									en175638	GSE188690,GSE188694_1_RMD_HeLa_RMD
3	3	13.1592		-0.0950783	0.613917		7.38413									en175660	GSE188690,GSE188694_1_RMD_HeLa_RMD
3	3	13.1592		-0.00251322	0.974827		-6.83149									en175661	GSE188690,GSE188694_1_RMD_HeLa_RMD
3	3	26.3184		-0.0651227	0.818821		-0.348355									en175716	GSE188690,GSE188694_1_RMD_HeLa_RMD
3	3	6.5796		-0.226994	0.494394		5.23787									en17578	GSE188690,GSE188694_1_RMD_HeLa_RMD
3	3	13.1592		-0.326858	0.265489		9.23593									en17579	GSE188690,GSE188694_1_RMD_HeLa_RMD
3	3	13.1592		0.140302	1.39747	4.94038	1.09084									en17582	GSE188690,GSE188694_1_RMD_HeLa_RMD
3	3	32.898		0.350752	1.8801	1.97617	5.63071									en175854	GSE188690,GSE188694_1_RMD_HeLa_RMD
3	3	39.4776		-0.154487	0.544203		6.81941									en175860	GSE188690,GSE188694_1_RMD_HeLa_RMD
3	3	6.5796		0.140302	1.39747	4.94038	1.09084									en175861	GSE188690,GSE188694_1_RMD_HeLa_RMD
3	3	26.3184		0.220814	1.68011	3.13906	4.49992									en175864	GSE188690,GSE188694_1_RMD_HeLa_RMD
3	3	125.012		0.0598763	1.16558	11.5763	-2.94203									en175941	GSE188690,GSE188694_1_RMD_HeLa_RMD
3	3	32.898		-0.188929	0.51491		6.26135									en176047	GSE188690,GSE188694_1_RMD_HeLa_RMD
3	3	6.5796		-0.319706	0.357549		6.77738									en176049	GSE188690,GSE188694_1_RMD_HeLa_RMD
3	3	368.457		0.140158	1.37731	4.94548	-0.788605									en176160	GSE188690,GSE188694_1_RMD_HeLa_RMD
3	3	65.796		0.28589	1.81305	2.42453	-1.82822									en176247	GSE188690,GSE188694_1_RMD_HeLa_RMD
3	3	85.5348		0.199417	1.54231	3.47588	-0.802242									en176248	GSE188690,GSE188694_1_RMD_HeLa_RMD
3	3	19.7388		-0.00251321	0.974827		-6.83149									en176249	GSE188690,GSE188694_1_RMD_HeLa_RMD
3	3	59.2164		0.106397	1.2884	6.51472	-1.14042									en176251	GSE188690,GSE188694_1_RMD_HeLa_RMD
3	3	32.898		0.292882	1.80066	2.36664	-15.4164									en176253	GSE188690,GSE188694_1_RMD_HeLa_RMD
3	3	72.3756		0.251863	1.65347	2.75208	-22.3117									en176284	GSE188690,GSE188694_1_RMD_HeLa_RMD
3	3	6.5796		-0.122887	0.69014		2.39533									en176333	GSE188690,GSE188694_1_RMD_HeLa_RMD
3	3	39.4776		0.193384	1.57993	3.5843	3.52205									en176351	GSE188690,GSE188694_1_RMD_HeLa_RMD
3	3	26.3184		0.124066	1.25403	5.58694	-4.8246									en176353	GSE188690,GSE188694_1_RMD_HeLa_RMD
3	3	39.4776		0.166526	1.48577	4.16241	2.40394									en176359	GSE188690,GSE188694_1_RMD_HeLa_RMD
3	3	92.1144		0.0799696	1.1825	8.66764	-11.577									en176374	GSE188690,GSE188694_1_RMD_HeLa_RMD
3	3	13.1592		0.220733	1.48417	3.14021	1.09622									en176482	GSE188690,GSE188694_1_RMD_HeLa_RMD
3	3	13.1592		0.140302	1.39747	4.94038	1.09084									en176483	GSE188690,GSE188694_1_RMD_HeLa_RMD
3	3	19.7388		-0.00321278	0.868509		4.12059									en176498	GSE188690,GSE188694_1_RMD_HeLa_RMD
3	3	32.898		0.240337	1.67472	2.88407	-0.0754917									en17652	GSE188690,GSE188694_1_RMD_HeLa_RMD
3	3	13.1592		-0.00372885	0.815026		6.22206									en176589	GSE188690,GSE188694_1_RMD_HeLa_RMD
3	3	13.1592		-0.00372885	0.815026		6.22206									en176591	GSE188690,GSE188694_1_RMD_HeLa_RMD
3	3	65.796		0.140302	1.39747	4.94038	1.09084									en176596	GSE188690,GSE188694_1_RMD_HeLa_RMD
3	3	65.796		0.110941	1.15969	6.24788	2.15868									en176635	GSE188690,GSE188694_1_RMD_HeLa_RMD
3	3	118.433		0.0476857	1.05688	14.5358	-2.24161									en176641	GSE188690,GSE188694_1_RMD_HeLa_RMD
3	3	276.343		0.0714295	1.1899	9.70394	-3.25647									en176642	GSE188690,GSE188694_1_RMD_HeLa_RMD
3	3	19.7388		0.396815	2.14908	1.74678	1.18937									en176648	GSE188690,GSE188694_1_RMD_HeLa_RMD
3	3	13.1592		-0.176616	0.583386		4.07215									en176704	GSE188690,GSE188694_1_RMD_HeLa_RMD
3	3	19.7388		-0.15911	0.616813		3.58614									en176718	GSE188690,GSE188694_1_RMD_HeLa_RMD
3	3	13.1592		-0.00251322	0.974827		-6.83149									en176806	GSE188690,GSE188694_1_RMD_HeLa_RMD
3	3	6.5796		-0.122887	0.69014		2.39533									en17686	GSE188690,GSE188694_1_RMD_HeLa_RMD
3	3	19.7388		-0.00444827	0.761137		7.77537									en17687	GSE188690,GSE188694_1_RMD_HeLa_RMD
3	3	6.5796		-0.226994	0.494394		5.23787									en17691	GSE188690,GSE188694_1_RMD_HeLa_RMD
3	3	19.7388		0.184948	1.42286	3.7478	-5.33449									en177041	GSE188690,GSE188694_1_RMD_HeLa_RMD
3	3	164.49		0.0445246	0.997028	15.5678	2.55503									en177053	GSE188690,GSE188694_1_RMD_HeLa_RMD
3	3	32.898		0.137655	1.16884	5.03541	5.28542									en177055	GSE188690,GSE188694_1_RMD_HeLa_RMD
3	3	13.1592		-0.226994	0.494394		5.23787									en177056	GSE188690,GSE188694_1_RMD_HeLa_RMD
3	3	13.1592		0.358369	2.04052	1.93417	-11.9709									en177071	GSE188690,GSE188694_1_RMD_HeLa_RMD
3	3	13.1592		0.358369	2.04052	1.93417	-11.9709									en177133	GSE188690,GSE188694_1_RMD_HeLa_RMD
3	3	26.3184		-0.0410403	0.802498		3.81958									en177145	GSE188690,GSE188694_1_RMD_HeLa_RMD
3	3	85.5348		0.104527	1.11858	6.63126	3.64725									en17723	GSE188690,GSE188694_1_RMD_HeLa_RMD
3	3	6.5796		0.140302	1.39747	4.94038	1.09084									en177261	GSE188690,GSE188694_1_RMD_HeLa_RMD
3	3	52.6368		0.220761	1.53318	3.1398	-5.9477									en17729	GSE188690,GSE188694_1_RMD_HeLa_RMD
3	3	6.5796		0.140302	1.39747	4.94038	1.09084									en177320	GSE188690,GSE188694_1_RMD_HeLa_RMD
3	3	65.796		0.137655	1.16884	5.03541	5.28542									en177385	GSE188690,GSE188694_1_RMD_HeLa_RMD
3	3	19.7388		-0.00251321	0.974827		-6.83149									en177432	GSE188690,GSE188694_1_RMD_HeLa_RMD
3	3	6.5796		0.140302	1.39747	4.94038	1.09084									en177435	GSE188690,GSE188694_1_RMD_HeLa_RMD
3	3	6.5796		-0.319706	0.357549		6.77738									en177446	GSE188690,GSE188694_1_RMD_HeLa_RMD
3	3	39.4776		0.396815	2.14908	1.74678	1.18937									en177452	GSE188690,GSE188694_1_RMD_HeLa_RMD
3	3	19.7388		0.525605	2.84475	1.31876	-5.92722									en177455	GSE188690,GSE188694_1_RMD_HeLa_RMD
3	3	6.5796		-0.00251322	0.974827		-6.83149									en177555	GSE188690,GSE188694_1_RMD_HeLa_RMD
3	3	19.7388		-0.00251321	0.974827		-6.83149									en177595	GSE188690,GSE188694_1_RMD_HeLa_RMD
3	3	59.2164		0.0737414	1.1886	9.3997	-4.46547									en177596	GSE188690,GSE188694_1_RMD_HeLa_RMD
3	3	32.898		0.087166	1.0196	7.95204	6.0523									en177617	GSE188690,GSE188694_1_RMD_HeLa_RMD
3	3	19.7388		0.0545911	1.02014	12.6971	2.50781									en177618	GSE188690,GSE188694_1_RMD_HeLa_RMD
3	3	822.45		0.13364	1.37267	5.18666	0.450977									en177622	GSE188690,GSE188694_1_RMD_HeLa_RMD
3	3	32.898		-0.0379407	0.76503		5.67977									en177635	GSE188690,GSE188694_1_RMD_HeLa_RMD
3	3	59.2164		-0.183793	0.518695		6.36089									en177661	GSE188690,GSE188694_1_RMD_HeLa_RMD
3	3	6.5796		0.140302	1.39747	4.94038	1.09084									en177664	GSE188690,GSE188694_1_RMD_HeLa_RMD
3	3	6.5796		0.140302	1.39747	4.94038	1.09084									en177668	GSE188690,GSE188694_1_RMD_HeLa_RMD
3	3	6.5796		-0.226994	0.494394		5.23787									en1777	GSE188690,GSE188694_1_RMD_HeLa_RMD
3	3	32.898		-0.00340181	0.847149		5.05115									en177762	GSE188690,GSE188694_1_RMD_HeLa_RMD
3	3	26.3184		0.0619635	0.899113	11.1864	7.87891									en177785	GSE188690,GSE188694_1_RMD_HeLa_RMD
3	3	13.1592		0.358369	2.04052	1.93417	-11.9709									en177803	GSE188690,GSE188694_1_RMD_HeLa_RMD
3	3	6.5796		-0.00251322	0.974827		-6.83149									en177840	GSE188690,GSE188694_1_RMD_HeLa_RMD
3	3	6.5796		0.140302	1.39747	4.94038	1.09084									en178024	GSE188690,GSE188694_1_RMD_HeLa_RMD
3	3	6.5796		-0.61791	0.110213		9.2457									en178049	GSE188690,GSE188694_1_RMD_HeLa_RMD
3	3	32.898		0.113556	1.02424	6.10401	7.89714									en178052	GSE188690,GSE188694_1_RMD_HeLa_RMD
3	3	6.5796		-0.00251322	0.974827		-6.83149									en178057	GSE188690,GSE188694_1_RMD_HeLa_RMD
3	3	26.3184		0.136306	1.10976	5.08522	7.19287									en178058	GSE188690,GSE188694_1_RMD_HeLa_RMD
3	3	26.3184		-0.297409	0.387386		6.46112									en178134	GSE188690,GSE188694_1_RMD_HeLa_RMD
3	3	19.7388		-0.33169	0.233152		9.87291									en178138	GSE188690,GSE188694_1_RMD_HeLa_RMD
3	3	19.7388		0.0899123	1.23739	7.70914	-2.59884									en178140	GSE188690,GSE188694_1_RMD_HeLa_RMD
3	3	138.172		0.227097	1.49781	3.05221	1.62859									en178145	GSE188690,GSE188694_1_RMD_HeLa_RMD
3	3	13.1592		0.358369	2.04052	1.93417	-11.9709									en178148	GSE188690,GSE188694_1_RMD_HeLa_RMD
3	3	6.5796		-0.877804	0.0363483		10.1417									en178150	GSE188690,GSE188694_1_RMD_HeLa_RMD
3	3	210.547		0.176337	1.35406	3.93081	0.783142									en17817	GSE188690,GSE188694_1_RMD_HeLa_RMD
3	3	105.274		0.153781	1.23333	4.50737	4.39014									en17818	GSE188690,GSE188694_1_RMD_HeLa_RMD
3	3	6.5796		0.140302	1.39747	4.94038	1.09084									en17819	GSE188690,GSE188694_1_RMD_HeLa_RMD
3	3	13.1592		-0.122887	0.69014		2.39533									en178195	GSE188690,GSE188694_1_RMD_HeLa_RMD
3	3	6.5796		-0.00251322	0.974827		-6.83149									en178207	GSE188690,GSE188694_1_RMD_HeLa_RMD
3	3	19.7388		0.140302	1.39747	4.94038	1.09084									en178209	GSE188690,GSE188694_1_RMD_HeLa_RMD
3	3	6.5796		-0.552311	0.144662		8.8923									en178223	GSE188690,GSE188694_1_RMD_HeLa_RMD
3	3	26.3184		-0.0344772	0.893015		-2.65781									en178254	GSE188690,GSE188694_1_RMD_HeLa_RMD
3	3	13.1592		-0.00251322	0.974827		-6.83149									en178320	GSE188690,GSE188694_1_RMD_HeLa_RMD
3	3	6.5796		0.140302	1.39747	4.94038	1.09084									en178333	GSE188690,GSE188694_1_RMD_HeLa_RMD
3	3	13.1592		0.100148	1.09206	6.92122	4.41846									en178337	GSE188690,GSE188694_1_RMD_HeLa_RMD
3	3	19.7388		0.0545911	1.02014	12.6971	2.50781									en178338	GSE188690,GSE188694_1_RMD_HeLa_RMD
3	3	6.5796		0.140302	1.39747	4.94038	1.09084									en178339	GSE188690,GSE188694_1_RMD_HeLa_RMD
3	3	6.5796		0.140302	1.39747	4.94038	1.09084									en178342	GSE188690,GSE188694_1_RMD_HeLa_RMD
3	3	13.1592		0.100148	1.09206	6.92122	4.41846									en178350	GSE188690,GSE188694_1_RMD_HeLa_RMD
3	3	13.1592		0.220814	1.68011	3.13906	4.49992									en178353	GSE188690,GSE188694_1_RMD_HeLa_RMD
3	3	6.5796		-0.00251322	0.974827		-6.83149									en178389	GSE188690,GSE188694_1_RMD_HeLa_RMD
3	3	506.629		0.181171	1.41816	3.82593	-7.07544									en178395	GSE188690,GSE188694_1_RMD_HeLa_RMD
3	3	335.559		0.0554927	1.11518	12.4908	-20.1156									en178442	GSE188690,GSE188694_1_RMD_HeLa_RMD
3	3	13.1592		-0.0950783	0.613917		7.38413									en178597	GSE188690,GSE188694_1_RMD_HeLa_RMD
3	3	19.7388		-0.107123	0.634767		6.13655									en17869	GSE188690,GSE188694_1_RMD_HeLa_RMD
3	3	6.5796		-0.403902	0.261136		7.75098									en178690	GSE188690,GSE188694_1_RMD_HeLa_RMD
3	3	131.592		0.192019	1.49839	3.60978	-4.11395									en178692	GSE188690,GSE188694_1_RMD_HeLa_RMD
3	3	39.4776		0.101722	1.21476	6.81414	-10.4599									en178699	GSE188690,GSE188694_1_RMD_HeLa_RMD
3	3	32.898		0.244338	1.61045	2.83683	-6.49162									en178701	GSE188690,GSE188694_1_RMD_HeLa_RMD
3	3	6.5796		-0.122887	0.69014		2.39533									en17871	GSE188690,GSE188694_1_RMD_HeLa_RMD
3	3	59.2164		0.334403	2.00373	2.07279	-0.276147									en178710	GSE188690,GSE188694_1_RMD_HeLa_RMD
3	3	32.898		-0.186941	0.564281		4.33689									en178711	GSE188690,GSE188694_1_RMD_HeLa_RMD
3	3	19.7388		0.275827	1.6241	2.51298	4.06586									en178712	GSE188690,GSE188694_1_RMD_HeLa_RMD
3	3	39.4776		0.358369	2.04052	1.93417	-11.9709									en178716	GSE188690,GSE188694_1_RMD_HeLa_RMD
3	3	13.1592		-0.0950783	0.613917		7.38413									en178718	GSE188690,GSE188694_1_RMD_HeLa_RMD
3	3	6.5796		0.140302	1.39747	4.94038	1.09084									en17872	GSE188690,GSE188694_1_RMD_HeLa_RMD
3	3	13.1592		0.220814	1.68011	3.13906	4.49992									en178722	GSE188690,GSE188694_1_RMD_HeLa_RMD
3	3	13.1592		-0.17774	0.46429		8.19598									en178761	GSE188690,GSE188694_1_RMD_HeLa_RMD
3	3	26.3184		-0.231982	0.329782		9.77931									en178882	GSE188690,GSE188694_1_RMD_HeLa_RMD
3	3	6.5796		0.140302	1.39747	4.94038	1.09084									en178911	GSE188690,GSE188694_1_RMD_HeLa_RMD
3	3	6.5796		-0.403902	0.261136		7.75098									en1790	GSE188690,GSE188694_1_RMD_HeLa_RMD
3	3	6.5796		-0.678405	0.0854215		9.51523									en179018	GSE188690,GSE188694_1_RMD_HeLa_RMD
3	3	13.1592		0.140302	1.39747	4.94038	1.09084									en179220	GSE188690,GSE188694_1_RMD_HeLa_RMD
3	3	6.5796		0.140302	1.39747	4.94038	1.09084									en17923	GSE188690,GSE188694_1_RMD_HeLa_RMD
3	3	46.0572		0.309818	1.8589	2.23727	-26.6535									en179234	GSE188690,GSE188694_1_RMD_HeLa_RMD
3	3	46.0572		0.185649	1.55241	3.73365	3.2188									en179239	GSE188690,GSE188694_1_RMD_HeLa_RMD
3	3	19.7388		-0.154487	0.544203		6.81941									en179269	GSE188690,GSE188694_1_RMD_HeLa_RMD
3	3	59.2164		0.0191642	0.853618	36.1689	6.4864									en179271	GSE188690,GSE188694_1_RMD_HeLa_RMD
3	3	6.5796		0.140302	1.39747	4.94038	1.09084									en179274	GSE188690,GSE188694_1_RMD_HeLa_RMD
3	3	6.5796		0.140302	1.39747	4.94038	1.09084									en179279	GSE188690,GSE188694_1_RMD_HeLa_RMD
3	3	13.1592		-0.17774	0.46429		8.19598									en179285	GSE188690,GSE188694_1_RMD_HeLa_RMD
3	3	13.1592		0.220733	1.48417	3.14021	1.09622									en179286	GSE188690,GSE188694_1_RMD_HeLa_RMD
3	3	13.1592		0.358369	2.04052	1.93417	-11.9709									en17935	GSE188690,GSE188694_1_RMD_HeLa_RMD
3	3	118.433		-0.107123	0.634767		6.13655									en179363	GSE188690,GSE188694_1_RMD_HeLa_RMD
3	3	13.1592		0.220733	1.48417	3.14021	1.09622									en17937	GSE188690,GSE188694_1_RMD_HeLa_RMD
3	3	559.266		0.0364523	1.06523	19.0152	-10.7954									en179401	GSE188690,GSE188694_1_RMD_HeLa_RMD
3	3	855.348		0.0118084	1.00804	58.6995	-8.27184									en179402	GSE188690,GSE188694_1_RMD_HeLa_RMD
3	3	13.1592		-0.39604	0.200427		9.57742									en179403	GSE188690,GSE188694_1_RMD_HeLa_RMD
3	3	39.4776		0.1504	1.30751	4.60869	-2.04581									en179407	GSE188690,GSE188694_1_RMD_HeLa_RMD
3	3	65.796		0.0801721	1.20785	8.64574	-3.65455									en179409	GSE188690,GSE188694_1_RMD_HeLa_RMD
3	3	19.7388		-0.00321278	0.868509		4.12059									en179411	GSE188690,GSE188694_1_RMD_HeLa_RMD
3	3	585.584		-0.0291067	0.896253		-1.72084									en179415	GSE188690,GSE188694_1_RMD_HeLa_RMD
3	3	13.1592		-0.226994	0.494394		5.23787									en179427	GSE188690,GSE188694_1_RMD_HeLa_RMD
3	3	6.5796		-0.481153	0.192984		8.4159									en179428	GSE188690,GSE188694_1_RMD_HeLa_RMD
3	3	26.3184		0.220733	1.48417	3.14021	1.09622									en179434	GSE188690,GSE188694_1_RMD_HeLa_RMD
3	3	19.7388		0.0899123	1.23739	7.70914	-2.59884									en17946	GSE188690,GSE188694_1_RMD_HeLa_RMD
3	3	26.3184		0.317431	1.7579	2.18361	5.1016									en179482	GSE188690,GSE188694_1_RMD_HeLa_RMD
3	3	6.5796		0.140302	1.39747	4.94038	1.09084									en179487	GSE188690,GSE188694_1_RMD_HeLa_RMD
3	3	26.3184		-0.231982	0.329782		9.77931									en179490	GSE188690,GSE188694_1_RMD_HeLa_RMD
3	3	6.5796		-0.00251322	0.974827		-6.83149									en179500	GSE188690,GSE188694_1_RMD_HeLa_RMD
3	3	26.3184		0.325429	1.99934	2.12995	2.44179									en179546	GSE188690,GSE188694_1_RMD_HeLa_RMD
3	3	19.7388		0.140302	1.39747	4.94038	1.09084									en179565	GSE188690,GSE188694_1_RMD_HeLa_RMD
3	3	19.7388		0.11717	1.20256	5.91574	-0.0282004									en1796	GSE188690,GSE188694_1_RMD_HeLa_RMD
3	3	72.3756		-0.0813214	0.781269		0.571428									en17960	GSE188690,GSE188694_1_RMD_HeLa_RMD
3	3	328.98		0.0668016	1.1817	10.3762	-2.87322									en179613	GSE188690,GSE188694_1_RMD_HeLa_RMD
3	3	32.898		0.378882	2.09252	1.82945	-1.43527									en179636	GSE188690,GSE188694_1_RMD_HeLa_RMD
3	3	13.1592		-0.0651227	0.818821		-0.348355									en179683	GSE188690,GSE188694_1_RMD_HeLa_RMD
3	3	13.1592		0.140302	1.39747	4.94038	1.09084									en179686	GSE188690,GSE188694_1_RMD_HeLa_RMD
3	3	26.3184		0.26284	1.84194	2.63715	5.77526									en179717	GSE188690,GSE188694_1_RMD_HeLa_RMD
3	3	901.405		0.148233	1.27799	4.67608	0.560282									en179719	GSE188690,GSE188694_1_RMD_HeLa_RMD
3	3	125.012		-0.102427	0.719884		2.54623									en179723	GSE188690,GSE188694_1_RMD_HeLa_RMD
3	3	26.3184		0.544767	2.92543	1.27237	0.613744									en179758	GSE188690,GSE188694_1_RMD_HeLa_RMD
3	3	19.7388		0.257755	1.68823	2.68917	-8.60196									en179769	GSE188690,GSE188694_1_RMD_HeLa_RMD
3	3	13.1592		-0.403902	0.261136		7.75098									en179771	GSE188690,GSE188694_1_RMD_HeLa_RMD
3	3	19.7388		0.169342	1.24443	4.09319	5.77657									en179885	GSE188690,GSE188694_1_RMD_HeLa_RMD
3	3	19.7388		-0.0568948	0.741643		5.26823									en179895	GSE188690,GSE188694_1_RMD_HeLa_RMD
3	3	6.5796		-0.403902	0.261136		7.75098									en179930	GSE188690,GSE188694_1_RMD_HeLa_RMD
3	3	6.5796		-0.226994	0.494394		5.23787									en179939	GSE188690,GSE188694_1_RMD_HeLa_RMD
3	3	13.1592		-0.274554	0.419958		6.10494									en179950	GSE188690,GSE188694_1_RMD_HeLa_RMD
3	3	19.7388		0.184948	1.42286	3.7478	-5.33449									en179952	GSE188690,GSE188694_1_RMD_HeLa_RMD
3	3	13.1592		-0.326858	0.265489		9.23593									en179979	GSE188690,GSE188694_1_RMD_HeLa_RMD
3	3	111.853		-0.0755896	0.711589		5.17972									en179988	GSE188690,GSE188694_1_RMD_HeLa_RMD
3	3	19.7388		-0.283808	0.344944		8.20331									en179998	GSE188690,GSE188694_1_RMD_HeLa_RMD
3	3	26.3184		0.660862	3.73511	1.04885	-5.38099									en180027	GSE188690,GSE188694_1_RMD_HeLa_RMD
3	3	78.9552		0.523983	2.76081	1.32284	4.35651									en180030	GSE188690,GSE188694_1_RMD_HeLa_RMD
3	3	32.898		-0.108001	0.508524		9.40655									en180094	GSE188690,GSE188694_1_RMD_HeLa_RMD
3	3	72.3756		0.463072	2.42073	1.49684	4.70225									en1803	GSE188690,GSE188694_1_RMD_HeLa_RMD
3	3	111.853		0.240586	1.61503	2.88108	-17.92									en180340	GSE188690,GSE188694_1_RMD_HeLa_RMD
3	3	6.5796		-0.319706	0.357549		6.77738									en180358	GSE188690,GSE188694_1_RMD_HeLa_RMD
3	3	59.2164		0.0191642	0.853618	36.1689	6.4864									en18039	GSE188690,GSE188694_1_RMD_HeLa_RMD
3	3	46.0572		-0.186335	0.499696		6.88091									en180526	GSE188690,GSE188694_1_RMD_HeLa_RMD
3	3	6.5796		0.140302	1.39747	4.94038	1.09084									en180553	GSE188690,GSE188694_1_RMD_HeLa_RMD
3	3	6.5796		-0.122887	0.69014		2.39533									en180555	GSE188690,GSE188694_1_RMD_HeLa_RMD
3	3	6.5796		-0.678405	0.0854215		9.51523									en180556	GSE188690,GSE188694_1_RMD_HeLa_RMD
3	3	197.388		0.0459546	1.0187	15.0833	1.26977									en180619	GSE188690,GSE188694_1_RMD_HeLa_RMD
3	3	26.3184		0.0619635	0.899113	11.1864	7.87891									en180621	GSE188690,GSE188694_1_RMD_HeLa_RMD
3	3	26.3184		-0.0344772	0.893015		-2.65781									en180626	GSE188690,GSE188694_1_RMD_HeLa_RMD
3	3	59.2164		-0.0168892	0.937469		-4.58238									en180630	GSE188690,GSE188694_1_RMD_HeLa_RMD
3	3	6.5796		-0.00251322	0.974827		-6.83149									en180632	GSE188690,GSE188694_1_RMD_HeLa_RMD
3	3	26.3184		0.272377	1.77909	2.54481	-0.227472									en180635	GSE188690,GSE188694_1_RMD_HeLa_RMD
3	3	39.4776		0.0899123	1.23739	7.70914	-2.59884									en180637	GSE188690,GSE188694_1_RMD_HeLa_RMD
3	3	46.0572		0.140302	1.39747	4.94038	1.09084									en180648	GSE188690,GSE188694_1_RMD_HeLa_RMD
3	3	171.07		0.155897	1.37795	4.44619	-9.71305									en180649	GSE188690,GSE188694_1_RMD_HeLa_RMD
3	3	315.821		0.0198547	1.02806	34.911	-9.72243									en180651	GSE188690,GSE188694_1_RMD_HeLa_RMD
3	3	46.0572		0.464847	2.53839	1.49113	-13.9164									en180662	GSE188690,GSE188694_1_RMD_HeLa_RMD
3	3	6.5796		0.140302	1.39747	4.94038	1.09084									en180666	GSE188690,GSE188694_1_RMD_HeLa_RMD
3	3	19.7388		0.140302	1.39747	4.94038	1.09084									en180678	GSE188690,GSE188694_1_RMD_HeLa_RMD
3	3	6.5796		-0.122887	0.69014		2.39533									en180681	GSE188690,GSE188694_1_RMD_HeLa_RMD
3	3	32.898		0.772913	4.67998	0.896799	-5.60731									en1807	GSE188690,GSE188694_1_RMD_HeLa_RMD
3	3	46.0572		0.0843409	1.17072	8.2184	-9.39829									en180865	GSE188690,GSE188694_1_RMD_HeLa_RMD
3	3	19.7388		0.396815	2.14908	1.74678	1.18937									en180994	GSE188690,GSE188694_1_RMD_HeLa_RMD
3	3	19.7388		0.396815	2.14908	1.74678	1.18937									en181002	GSE188690,GSE188694_1_RMD_HeLa_RMD
3	3	13.1592		0.140302	1.39747	4.94038	1.09084									en181006	GSE188690,GSE188694_1_RMD_HeLa_RMD
3	3	65.796		0.244338	1.61045	2.83683	-6.49162									en181009	GSE188690,GSE188694_1_RMD_HeLa_RMD
3	3	13.1592		-0.39604	0.200427		9.57742									en18101	GSE188690,GSE188694_1_RMD_HeLa_RMD
3	3	6.5796		-0.00251322	0.974827		-6.83149									en181024	GSE188690,GSE188694_1_RMD_HeLa_RMD
3	3	39.4776		0.0251315	0.940884	27.5808	3.39056									en181089	GSE188690,GSE188694_1_RMD_HeLa_RMD
3	3	473.731		0.0509398	1.05667	13.6072	-1.29183									en181093	GSE188690,GSE188694_1_RMD_HeLa_RMD
3	3	368.457		0.0491977	1.08103	14.089	-6.18781									en181094	GSE188690,GSE188694_1_RMD_HeLa_RMD
3	3	118.433		0.248247	1.60751	2.79216	-2.95368									en181095	GSE188690,GSE188694_1_RMD_HeLa_RMD
3	3	78.9552		0.0326929	1.04288	21.2017	-5.60645									en181096	GSE188690,GSE188694_1_RMD_HeLa_RMD
3	3	13.1592		-0.0651227	0.818821		-0.348355									en181103	GSE188690,GSE188694_1_RMD_HeLa_RMD
3	3	6.5796		-0.00251322	0.974827		-6.83149									en181108	GSE188690,GSE188694_1_RMD_HeLa_RMD
3	3	19.7388		0.0899123	1.23739	7.70914	-2.59884									en181122	GSE188690,GSE188694_1_RMD_HeLa_RMD
3	3	19.7388		-0.00321278	0.868509		4.12059									en181139	GSE188690,GSE188694_1_RMD_HeLa_RMD
3	3	6.5796		-0.00251322	0.974827		-6.83149									en181140	GSE188690,GSE188694_1_RMD_HeLa_RMD
3	3	13.1592		0.140302	1.39747	4.94038	1.09084									en181143	GSE188690,GSE188694_1_RMD_HeLa_RMD
3	3	19.7388		-0.00321278	0.868509		4.12059									en181145	GSE188690,GSE188694_1_RMD_HeLa_RMD
3	3	26.3184		0.124066	1.25403	5.58694	-4.8246									en181156	GSE188690,GSE188694_1_RMD_HeLa_RMD
3	3	19.7388		0.525605	2.84475	1.31876	-5.92722									en181164	GSE188690,GSE188694_1_RMD_HeLa_RMD
3	3	13.1592		0.220733	1.48417	3.14021	1.09622									en181187	GSE188690,GSE188694_1_RMD_HeLa_RMD
3	3	59.2164		-0.280783	0.328168		8.71291									en181194	GSE188690,GSE188694_1_RMD_HeLa_RMD
3	3	296.082		-0.00817865	0.966913		-7.90242									en181354	GSE188690,GSE188694_1_RMD_HeLa_RMD
3	3	26.3184		-0.0772666	0.720341		4.69107									en181376	GSE188690,GSE188694_1_RMD_HeLa_RMD
3	3	19.7388		0.11717	1.20256	5.91574	-0.0282004									en181396	GSE188690,GSE188694_1_RMD_HeLa_RMD
3	3	13.1592		0.220814	1.68011	3.13906	4.49992									en181398	GSE188690,GSE188694_1_RMD_HeLa_RMD
3	3	26.3184		-0.122887	0.69014		2.39533									en1814	GSE188690,GSE188694_1_RMD_HeLa_RMD
3	3	611.902		0.060264	1.11243	11.5018	-8.31604									en181401	GSE188690,GSE188694_1_RMD_HeLa_RMD
3	3	980.36		0.0610594	1.06922	11.352	-0.191329									en181402	GSE188690,GSE188694_1_RMD_HeLa_RMD
3	3	85.5348		-0.0191989	0.766448		6.81464									en181403	GSE188690,GSE188694_1_RMD_HeLa_RMD
3	3	6.5796		-0.226994	0.494394		5.23787									en181492	GSE188690,GSE188694_1_RMD_HeLa_RMD
3	3	203.967		0.108607	1.21479	6.38219	-4.80576									en181510	GSE188690,GSE188694_1_RMD_HeLa_RMD
3	3	19.7388		0.0423351	1.09734	16.3729	-11.6687									en181529	GSE188690,GSE188694_1_RMD_HeLa_RMD
3	3	309.241		0.038952	1.03149	17.7949	-1.42617									en181547	GSE188690,GSE188694_1_RMD_HeLa_RMD
3	3	13.1592		-0.39604	0.200427		9.57742									en18155	GSE188690,GSE188694_1_RMD_HeLa_RMD
3	3	52.6368		0.101408	1.18428	6.83525	-2.55419									en181550	GSE188690,GSE188694_1_RMD_HeLa_RMD
3	3	65.796		0.0762105	1.12697	9.09517	-3.03216									en181555	GSE188690,GSE188694_1_RMD_HeLa_RMD
3	3	111.853		0.160212	1.3103	4.32644	0.616628									en181557	GSE188690,GSE188694_1_RMD_HeLa_RMD
3	3	52.6368		0.0308737	1.06516	22.451	-22.5362									en181560	GSE188690,GSE188694_1_RMD_HeLa_RMD
3	3	164.49		0.100602	1.25616	6.89002	-3.74124									en181563	GSE188690,GSE188694_1_RMD_HeLa_RMD
3	3	263.184		0.0303668	1.07194	22.8258	-11.4533									en1816	GSE188690,GSE188694_1_RMD_HeLa_RMD
3	3	157.91		0.19936	1.40871	3.47686	1.84635									en181624	GSE188690,GSE188694_1_RMD_HeLa_RMD
3	3	32.898		0.244338	1.61045	2.83683	-6.49162									en181671	GSE188690,GSE188694_1_RMD_HeLa_RMD
3	3	92.1144		-0.0656348	0.69498		6.40504									en181672	GSE188690,GSE188694_1_RMD_HeLa_RMD
3	3	78.9552		0.0476857	1.05688	14.5358	-2.24161									en181673	GSE188690,GSE188694_1_RMD_HeLa_RMD
3	3	52.6368		0.358369	2.04052	1.93417	-11.9709									en181674	GSE188690,GSE188694_1_RMD_HeLa_RMD
3	3	85.5348		-0.143099	0.590763		5.77451									en181677	GSE188690,GSE188694_1_RMD_HeLa_RMD
3	3	26.3184		0.0463662	0.941994	14.9494	5.4311									en181678	GSE188690,GSE188694_1_RMD_HeLa_RMD
3	3	184.229		0.148599	1.3193	4.66454	-4.94957									en181681	GSE188690,GSE188694_1_RMD_HeLa_RMD
3	3	151.331		0.291232	1.77974	2.38005	-9.95194									en1818	GSE188690,GSE188694_1_RMD_HeLa_RMD
3	3	52.6368		0.253726	1.60609	2.73188	-0.29932									en181922	GSE188690,GSE188694_1_RMD_HeLa_RMD
3	3	19.7388		0.396815	2.14908	1.74678	1.18937									en181924	GSE188690,GSE188694_1_RMD_HeLa_RMD
3	3	19.7388		0.0545911	1.02014	12.6971	2.50781									en181925	GSE188690,GSE188694_1_RMD_HeLa_RMD
3	3	13.1592		0.220733	1.48417	3.14021	1.09622									en182	GSE188690,GSE188694_1_RMD_HeLa_RMD
3	3	26.3184		0.220733	1.48417	3.14021	1.09622									en18202	GSE188690,GSE188694_1_RMD_HeLa_RMD
3	3	26.3184		0.100148	1.09206	6.92122	4.41846									en18203	GSE188690,GSE188694_1_RMD_HeLa_RMD
3	3	39.4776		0.460971	2.47573	1.50367	-1.28613									en182083	GSE188690,GSE188694_1_RMD_HeLa_RMD
3	3	19.7388		0.334403	2.00373	2.07279	-0.276147									en182115	GSE188690,GSE188694_1_RMD_HeLa_RMD
3	3	6.5796		-0.00251322	0.974827		-6.83149									en182323	GSE188690,GSE188694_1_RMD_HeLa_RMD
3	3	13.1592		0.0657734	1.16501	10.5384	-5.64562									en182812	GSE188690,GSE188694_1_RMD_HeLa_RMD
3	3	13.1592		0.220733	1.48417	3.14021	1.09622									en182818	GSE188690,GSE188694_1_RMD_HeLa_RMD
3	3	13.1592		-0.17774	0.46429		8.19598									en18291	GSE188690,GSE188694_1_RMD_HeLa_RMD
3	3	6.5796		0.140302	1.39747	4.94038	1.09084									en18294	GSE188690,GSE188694_1_RMD_HeLa_RMD
3	3	6.5796		-0.00251322	0.974827		-6.83149									en18332	GSE188690,GSE188694_1_RMD_HeLa_RMD
3	3	13.1592		-0.122887	0.69014		2.39533									en18334	GSE188690,GSE188694_1_RMD_HeLa_RMD
3	3	13.1592		0.358369	2.04052	1.93417	-11.9709									en18337	GSE188690,GSE188694_1_RMD_HeLa_RMD
3	3	6.5796		-0.00251322	0.974827		-6.83149									en18342	GSE188690,GSE188694_1_RMD_HeLa_RMD
3	3	6.5796		0.140302	1.39747	4.94038	1.09084									en18344	GSE188690,GSE188694_1_RMD_HeLa_RMD
3	3	32.898		0.0801721	1.20785	8.64574	-3.65455									en183529	GSE188690,GSE188694_1_RMD_HeLa_RMD
3	3	26.3184		0.102246	1.27543	6.7792	-1.47683									en183532	GSE188690,GSE188694_1_RMD_HeLa_RMD
3	3	13.1592		0.220814	1.68011	3.13906	4.49992									en18354	GSE188690,GSE188694_1_RMD_HeLa_RMD
3	3	26.3184		0.140302	1.39747	4.94038	1.09084									en18371	GSE188690,GSE188694_1_RMD_HeLa_RMD
3	3	611.902		0.042031	1.10005	16.4913	-9.7575									en18482	GSE188690,GSE188694_1_RMD_HeLa_RMD
3	3	19.7388		-0.00444827	0.761137		7.77537									en18483	GSE188690,GSE188694_1_RMD_HeLa_RMD
3	3	52.6368		0.128595	1.17741	5.39014	3.79414									en18516	GSE188690,GSE188694_1_RMD_HeLa_RMD
3	3	243.445		-0.0565754	0.815568		1.26977									en18588	GSE188690,GSE188694_1_RMD_HeLa_RMD
3	3	32.898		0.0597232	1.07955	11.606	-1.6824									en18613	GSE188690,GSE188694_1_RMD_HeLa_RMD
3	3	32.898		-0.108001	0.508524		9.40655									en1864	GSE188690,GSE188694_1_RMD_HeLa_RMD
3	3	6.5796		-0.403902	0.261136		7.75098									en18710	GSE188690,GSE188694_1_RMD_HeLa_RMD
3	3	19.7388		0.275827	1.6241	2.51298	4.06586									en18711	GSE188690,GSE188694_1_RMD_HeLa_RMD
3	3	32.898		0.0327989	0.939229	21.1332	4.29381									en18712	GSE188690,GSE188694_1_RMD_HeLa_RMD
3	3	6.5796		-0.00251322	0.974827		-6.83149									en18751	GSE188690,GSE188694_1_RMD_HeLa_RMD
3	3	13.1592		0.358369	2.04052	1.93417	-11.9709									en18780	GSE188690,GSE188694_1_RMD_HeLa_RMD
3	3	52.6368		0.0525718	1.08458	13.1848	-5.2164									en18795	GSE188690,GSE188694_1_RMD_HeLa_RMD
3	3	13.1592		0.140302	1.39747	4.94038	1.09084									en18915	GSE188690,GSE188694_1_RMD_HeLa_RMD
3	3	98.694		-0.150905	0.616486		4.20138									en18921	GSE188690,GSE188694_1_RMD_HeLa_RMD
3	3	13.1592		-0.526017	0.114775		10.0488									en1893	GSE188690,GSE188694_1_RMD_HeLa_RMD
3	3	78.9552		0.140302	1.39747	4.94038	1.09084									en18992	GSE188690,GSE188694_1_RMD_HeLa_RMD
3	3	19.7388		0.257755	1.68823	2.68917	-8.60196									en19017	GSE188690,GSE188694_1_RMD_HeLa_RMD
3	3	6.5796		0.140302	1.39747	4.94038	1.09084									en19089	GSE188690,GSE188694_1_RMD_HeLa_RMD
3	3	52.6368		0.0167621	0.945932	41.352	2.0237									en1909	GSE188690,GSE188694_1_RMD_HeLa_RMD
3	3	217.127		0.113645	1.22435	6.09921	-4.1764									en19091	GSE188690,GSE188694_1_RMD_HeLa_RMD
3	3	125.012		0.103735	1.18666	6.68192	-2.07565									en19183	GSE188690,GSE188694_1_RMD_HeLa_RMD
3	3	78.9552		-0.00345276	0.841801		5.26286									en19184	GSE188690,GSE188694_1_RMD_HeLa_RMD
3	3	26.3184		0.0657734	1.16501	10.5384	-5.64562									en19240	GSE188690,GSE188694_1_RMD_HeLa_RMD
3	3	39.4776		-0.00282006	0.921753		0.858237									en19241	GSE188690,GSE188694_1_RMD_HeLa_RMD
3	3	13.1592		-0.122887	0.69014		2.39533									en19245	GSE188690,GSE188694_1_RMD_HeLa_RMD
3	3	6.5796		-0.61791	0.110213		9.2457									en19266	GSE188690,GSE188694_1_RMD_HeLa_RMD
3	3	26.3184		0.171237	1.40773	4.04789	-26.7923									en19289	GSE188690,GSE188694_1_RMD_HeLa_RMD
3	3	6.5796		0.140302	1.39747	4.94038	1.09084									en193	GSE188690,GSE188694_1_RMD_HeLa_RMD
3	3	19.7388		-0.481153	0.192984		8.4159									en19307	GSE188690,GSE188694_1_RMD_HeLa_RMD
3	3	6.5796		-0.552311	0.144662		8.8923									en19308	GSE188690,GSE188694_1_RMD_HeLa_RMD
3	3	6.5796		-0.00251322	0.974827		-6.83149									en19309	GSE188690,GSE188694_1_RMD_HeLa_RMD
3	3	111.853		0.256036	1.6502	2.70723	-6.80892									en19356	GSE188690,GSE188694_1_RMD_HeLa_RMD
3	3	6.5796		-0.226994	0.494394		5.23787									en19365	GSE188690,GSE188694_1_RMD_HeLa_RMD
3	3	26.3184		0.26284	1.84194	2.63715	5.77526									en19406	GSE188690,GSE188694_1_RMD_HeLa_RMD
3	3	19.7388		0.525605	2.84475	1.31876	-5.92722									en19422	GSE188690,GSE188694_1_RMD_HeLa_RMD
3	3	46.0572		-0.168577	0.564529		5.4083									en1943	GSE188690,GSE188694_1_RMD_HeLa_RMD
3	3	26.3184		0.272377	1.77909	2.54481	-0.227472									en19446	GSE188690,GSE188694_1_RMD_HeLa_RMD
3	3	13.1592		0.140302	1.39747	4.94038	1.09084									en1956	GSE188690,GSE188694_1_RMD_HeLa_RMD
3	3	6.5796		-0.833508	0.0439909		10.0295									en1964	GSE188690,GSE188694_1_RMD_HeLa_RMD
3	3	32.898		0.113556	1.02424	6.10401	7.89714									en19753	GSE188690,GSE188694_1_RMD_HeLa_RMD
3	3	52.6368		0.299749	1.7365	2.31243	2.4981									en19756	GSE188690,GSE188694_1_RMD_HeLa_RMD
3	3	19.7388		0.140302	1.39747	4.94038	1.09084									en19794	GSE188690,GSE188694_1_RMD_HeLa_RMD
3	3	13.1592		-0.0950783	0.613917		7.38413									en1990	GSE188690,GSE188694_1_RMD_HeLa_RMD
3	3	13.1592		-0.526017	0.114775		10.0488									en20184	GSE188690,GSE188694_1_RMD_HeLa_RMD
3	3	552.686		-0.0477661	0.860334		-1.53908									en20225	GSE188690,GSE188694_1_RMD_HeLa_RMD
3	3	39.4776		0.294373	1.62944	2.35466	6.73226									en2026	GSE188690,GSE188694_1_RMD_HeLa_RMD
3	3	13.1592		0.100148	1.09206	6.92122	4.41846									en20283	GSE188690,GSE188694_1_RMD_HeLa_RMD
3	3	72.3756		-0.0486851	0.644479		8.59256									en20299	GSE188690,GSE188694_1_RMD_HeLa_RMD
3	3	26.3184		-0.254419	0.351303		8.78965									en20304	GSE188690,GSE188694_1_RMD_HeLa_RMD
3	3	6.5796		0.140302	1.39747	4.94038	1.09084									en20330	GSE188690,GSE188694_1_RMD_HeLa_RMD
3	3	26.3184		-0.0772666	0.720341		4.69107									en20332	GSE188690,GSE188694_1_RMD_HeLa_RMD
3	3	6.5796		0.140302	1.39747	4.94038	1.09084									en20336	GSE188690,GSE188694_1_RMD_HeLa_RMD
3	3	59.2164		0.180886	1.36674	3.83197	0.824343									en20348	GSE188690,GSE188694_1_RMD_HeLa_RMD
3	3	19.7388		0.11717	1.20256	5.91574	-0.0282004									en20353	GSE188690,GSE188694_1_RMD_HeLa_RMD
3	3	6.5796		-0.00251322	0.974827		-6.83149									en2036	GSE188690,GSE188694_1_RMD_HeLa_RMD
3	3	6.5796		0.140302	1.39747	4.94038	1.09084									en2044	GSE188690,GSE188694_1_RMD_HeLa_RMD
3	3	39.4776		0.114757	1.31477	6.04011	-0.513024									en20542	GSE188690,GSE188694_1_RMD_HeLa_RMD
3	3	13.1592		0.140302	1.39747	4.94038	1.09084									en20598	GSE188690,GSE188694_1_RMD_HeLa_RMD
3	3	26.3184		0.124066	1.25403	5.58694	-4.8246									en20642	GSE188690,GSE188694_1_RMD_HeLa_RMD
3	3	19.7388		0.257755	1.68823	2.68917	-8.60196									en20643	GSE188690,GSE188694_1_RMD_HeLa_RMD
3	3	85.5348		-0.35299	0.316449		7.20001									en20661	GSE188690,GSE188694_1_RMD_HeLa_RMD
3	3	19.7388		-0.601752	0.0938765		9.90826									en20664	GSE188690,GSE188694_1_RMD_HeLa_RMD
3	3	19.7388		-0.448082	0.141322		10.2489									en20780	GSE188690,GSE188694_1_RMD_HeLa_RMD
3	3	13.1592		-0.319706	0.357549		6.77738									en20814	GSE188690,GSE188694_1_RMD_HeLa_RMD
3	3	32.898		-0.123621	0.532922		8.35012									en20815	GSE188690,GSE188694_1_RMD_HeLa_RMD
3	3	52.6368		0.600798	3.23803	1.15371	4.74682									en2082	GSE188690,GSE188694_1_RMD_HeLa_RMD
3	3	19.7388		0.169342	1.24443	4.09319	5.77657									en20822	GSE188690,GSE188694_1_RMD_HeLa_RMD
3	3	19.7388		0.0545911	1.02014	12.6971	2.50781									en20837	GSE188690,GSE188694_1_RMD_HeLa_RMD
3	3	78.9552		0.136306	1.10976	5.08522	7.19287									en2084	GSE188690,GSE188694_1_RMD_HeLa_RMD
3	3	6.5796		-0.403902	0.261136		7.75098									en20844	GSE188690,GSE188694_1_RMD_HeLa_RMD
3	3	26.3184		0.0657734	1.16501	10.5384	-5.64562									en21069	GSE188690,GSE188694_1_RMD_HeLa_RMD
3	3	111.853		0.22699	1.58768	3.05364	-9.00099									en21070	GSE188690,GSE188694_1_RMD_HeLa_RMD
3	3	190.808		0.263418	1.70559	2.63136	-9.37657									en21072	GSE188690,GSE188694_1_RMD_HeLa_RMD
3	3	111.853		0.307394	1.75877	2.25491	2.93141									en21076	GSE188690,GSE188694_1_RMD_HeLa_RMD
3	3	19.7388		0.334403	2.00373	2.07279	-0.276147									en21077	GSE188690,GSE188694_1_RMD_HeLa_RMD
3	3	32.898		0.140302	1.39747	4.94038	1.09084									en21078	GSE188690,GSE188694_1_RMD_HeLa_RMD
3	3	85.5348		-0.0376302	0.816278		3.42705									en21079	GSE188690,GSE188694_1_RMD_HeLa_RMD
3	3	32.898		0.292882	1.80066	2.36664	-15.4164									en21081	GSE188690,GSE188694_1_RMD_HeLa_RMD
3	3	46.0572		0.241106	1.53033	2.87487	2.56431									en21086	GSE188690,GSE188694_1_RMD_HeLa_RMD
3	3	72.3756		-0.0919291	0.757299		1.0994									en21252	GSE188690,GSE188694_1_RMD_HeLa_RMD
3	3	65.796		0.120038	1.22341	5.7744	-1.51955									en21259	GSE188690,GSE188694_1_RMD_HeLa_RMD
3	3	59.2164		0.208692	1.50599	3.32138	-9.59839									en21263	GSE188690,GSE188694_1_RMD_HeLa_RMD
3	3	46.0572		-0.0428369	0.830033		2.01567									en21288	GSE188690,GSE188694_1_RMD_HeLa_RMD
3	3	26.3184		-0.0651227	0.818821		-0.348355									en21297	GSE188690,GSE188694_1_RMD_HeLa_RMD
3	3	26.3184		0.158156	1.27066	4.38268	3.06077									en21298	GSE188690,GSE188694_1_RMD_HeLa_RMD
3	3	13.1592		0.140302	1.39747	4.94038	1.09084									en21304	GSE188690,GSE188694_1_RMD_HeLa_RMD
3	3	19.7388		0.169342	1.24443	4.09319	5.77657									en21305	GSE188690,GSE188694_1_RMD_HeLa_RMD
3	3	19.7388		-0.39038	0.181923		10.0802									en21409	GSE188690,GSE188694_1_RMD_HeLa_RMD
3	3	32.898		-0.0880318	0.710856		4.307									en21411	GSE188690,GSE188694_1_RMD_HeLa_RMD
3	3	6.5796		-0.226994	0.494394		5.23787									en21458	GSE188690,GSE188694_1_RMD_HeLa_RMD
3	3	6.5796		-0.00251322	0.974827		-6.83149									en2148	GSE188690,GSE188694_1_RMD_HeLa_RMD
3	3	13.1592		0.100148	1.09206	6.92122	4.41846									en21593	GSE188690,GSE188694_1_RMD_HeLa_RMD
3	3	46.0572		-0.123329	0.577955		7.1608									en21605	GSE188690,GSE188694_1_RMD_HeLa_RMD
3	3	250.025		-0.0945397	0.758658		0.628079									en21692	GSE188690,GSE188694_1_RMD_HeLa_RMD
3	3	13.1592		0.0657734	1.16501	10.5384	-5.64562									en21694	GSE188690,GSE188694_1_RMD_HeLa_RMD
3	3	72.3756		0.0632281	1.12662	10.9626	-12.2131									en21702	GSE188690,GSE188694_1_RMD_HeLa_RMD
3	3	26.3184		-0.0410403	0.802498		3.81958									en21746	GSE188690,GSE188694_1_RMD_HeLa_RMD
3	3	39.4776		0.130133	1.30349	5.32644	-13.7577									en2178	GSE188690,GSE188694_1_RMD_HeLa_RMD
3	3	32.898		0.342847	2.01305	2.02174	-3.94705									en2179	GSE188690,GSE188694_1_RMD_HeLa_RMD
3	3	6.5796		-0.481153	0.192984		8.4159									en2181	GSE188690,GSE188694_1_RMD_HeLa_RMD
3	3	13.1592		0.220814	1.68011	3.13906	4.49992									en21836	GSE188690,GSE188694_1_RMD_HeLa_RMD
3	3	13.1592		-0.17774	0.46429		8.19598									en2186	GSE188690,GSE188694_1_RMD_HeLa_RMD
3	3	98.694		0.276515	1.73483	2.50673	-16.4175									en2192	GSE188690,GSE188694_1_RMD_HeLa_RMD
3	3	6.5796		0.140302	1.39747	4.94038	1.09084									en2193	GSE188690,GSE188694_1_RMD_HeLa_RMD
3	3	6.5796		-0.319706	0.357549		6.77738									en21992	GSE188690,GSE188694_1_RMD_HeLa_RMD
3	3	6.5796		0.140302	1.39747	4.94038	1.09084									en2205	GSE188690,GSE188694_1_RMD_HeLa_RMD
3	3	26.3184		0.136306	1.10976	5.08522	7.19287									en2210	GSE188690,GSE188694_1_RMD_HeLa_RMD
3	3	59.2164		0.290751	1.77384	2.38399	-7.97836									en22116	GSE188690,GSE188694_1_RMD_HeLa_RMD
3	3	26.3184		-0.0950783	0.613917		7.38413									en22120	GSE188690,GSE188694_1_RMD_HeLa_RMD
3	3	39.4776		0.220681	1.41877	3.14095	5.01378									en22125	GSE188690,GSE188694_1_RMD_HeLa_RMD
3	3	19.7388		-0.00444827	0.761137		7.77537									en22129	GSE188690,GSE188694_1_RMD_HeLa_RMD
3	3	46.0572		0.65555	3.71039	1.05735	-33.3222									en22133	GSE188690,GSE188694_1_RMD_HeLa_RMD
3	3	32.898		0.670755	3.78973	1.03338	-0.0961534									en22134	GSE188690,GSE188694_1_RMD_HeLa_RMD
3	3	151.331		0.318534	1.87508	2.17605	-7.46629									en22135	GSE188690,GSE188694_1_RMD_HeLa_RMD
3	3	52.6368		0.158156	1.27066	4.38268	3.06077									en22136	GSE188690,GSE188694_1_RMD_HeLa_RMD
3	3	13.1592		0.220814	1.68011	3.13906	4.49992									en22187	GSE188690,GSE188694_1_RMD_HeLa_RMD
3	3	6.5796		-0.226994	0.494394		5.23787									en22219	GSE188690,GSE188694_1_RMD_HeLa_RMD
3	3	32.898		0.0597232	1.07955	11.606	-1.6824									en22252	GSE188690,GSE188694_1_RMD_HeLa_RMD
3	3	13.1592		-0.526017	0.114775		10.0488									en22274	GSE188690,GSE188694_1_RMD_HeLa_RMD
3	3	46.0572		-0.0564951	0.839291		-0.908695									en22355	GSE188690,GSE188694_1_RMD_HeLa_RMD
3	3	184.229		0.0366418	1.0695	18.9169	-13.5822									en22357	GSE188690,GSE188694_1_RMD_HeLa_RMD
3	3	105.274		-0.0507039	0.706797		6.85929									en22360	GSE188690,GSE188694_1_RMD_HeLa_RMD
3	3	6.5796		0.140302	1.39747	4.94038	1.09084									en22391	GSE188690,GSE188694_1_RMD_HeLa_RMD
3	3	6.5796		-0.122887	0.69014		2.39533									en22408	GSE188690,GSE188694_1_RMD_HeLa_RMD
3	3	13.1592		-0.00372885	0.815026		6.22206									en22411	GSE188690,GSE188694_1_RMD_HeLa_RMD
3	3	19.7388		0.525605	2.84475	1.31876	-5.92722									en22412	GSE188690,GSE188694_1_RMD_HeLa_RMD
3	3	26.3184		0.0619635	0.899113	11.1864	7.87891									en22524	GSE188690,GSE188694_1_RMD_HeLa_RMD
3	3	13.1592		0.140302	1.39747	4.94038	1.09084									en22525	GSE188690,GSE188694_1_RMD_HeLa_RMD
3	3	13.1592		0.220814	1.68011	3.13906	4.49992									en22571	GSE188690,GSE188694_1_RMD_HeLa_RMD
3	3	26.3184		-0.0945577	0.751435		1.22262									en22573	GSE188690,GSE188694_1_RMD_HeLa_RMD
3	3	85.5348		0.0933671	1.00478	7.42389	7.02207									en22651	GSE188690,GSE188694_1_RMD_HeLa_RMD
3	3	19.7388		0.275827	1.6241	2.51298	4.06586									en22655	GSE188690,GSE188694_1_RMD_HeLa_RMD
3	3	6.5796		-0.00251322	0.974827		-6.83149									en22656	GSE188690,GSE188694_1_RMD_HeLa_RMD
3	3	32.898		0.670755	3.78973	1.03338	-0.0961534									en22664	GSE188690,GSE188694_1_RMD_HeLa_RMD
3	3	19.7388		-0.0779501	0.601946		8.41208									en22820	GSE188690,GSE188694_1_RMD_HeLa_RMD
3	3	46.0572		0.203737	1.45156	3.40216	-0.877049									en22843	GSE188690,GSE188694_1_RMD_HeLa_RMD
3	3	13.1592		-0.274554	0.419958		6.10494									en22858	GSE188690,GSE188694_1_RMD_HeLa_RMD
3	3	78.9552		0.127444	1.35544	5.43884	0.33388									en22865	GSE188690,GSE188694_1_RMD_HeLa_RMD
3	3	85.5348		0.165402	1.25094	4.19069	5.06414									en22866	GSE188690,GSE188694_1_RMD_HeLa_RMD
3	3	13.1592		-0.00251322	0.974827		-6.83149									en23068	GSE188690,GSE188694_1_RMD_HeLa_RMD
3	3	26.3184		-0.0344772	0.893015		-2.65781									en23100	GSE188690,GSE188694_1_RMD_HeLa_RMD
3	3	6.5796		0.140302	1.39747	4.94038	1.09084									en23102	GSE188690,GSE188694_1_RMD_HeLa_RMD
3	3	98.694		0.0158058	1.00235	43.854	-4.49076									en23126	GSE188690,GSE188694_1_RMD_HeLa_RMD
3	3	26.3184		-0.0663888	0.60149		8.86435									en23299	GSE188690,GSE188694_1_RMD_HeLa_RMD
3	3	6.5796		-0.122887	0.69014		2.39533									en23300	GSE188690,GSE188694_1_RMD_HeLa_RMD
3	3	6.5796		-0.00251322	0.974827		-6.83149									en23407	GSE188690,GSE188694_1_RMD_HeLa_RMD
3	3	46.0572		-0.122887	0.69014		2.39533									en23556	GSE188690,GSE188694_1_RMD_HeLa_RMD
3	3	39.4776		-0.0657636	0.674266		7.04517									en23557	GSE188690,GSE188694_1_RMD_HeLa_RMD
3	3	26.3184		0.0308737	1.06516	22.451	-22.5362									en23558	GSE188690,GSE188694_1_RMD_HeLa_RMD
3	3	157.91		-0.0372033	0.786646		4.87768									en23565	GSE188690,GSE188694_1_RMD_HeLa_RMD
3	3	125.012		0.274781	1.65553	2.52254	1.80939									en23569	GSE188690,GSE188694_1_RMD_HeLa_RMD
3	3	32.898		-0.279476	0.375432		7.44992									en23581	GSE188690,GSE188694_1_RMD_HeLa_RMD
3	3	46.0572		0.0442355	1.00765	15.6695	1.80743									en23593	GSE188690,GSE188694_1_RMD_HeLa_RMD
3	3	6.5796		-0.122887	0.69014		2.39533									en23598	GSE188690,GSE188694_1_RMD_HeLa_RMD
3	3	6.5796		-0.122887	0.69014		2.39533									en23605	GSE188690,GSE188694_1_RMD_HeLa_RMD
3	3	52.6368		0.603635	3.31423	1.14829	-1.62013									en23606	GSE188690,GSE188694_1_RMD_HeLa_RMD
3	3	13.1592		-0.319706	0.357549		6.77738									en23609	GSE188690,GSE188694_1_RMD_HeLa_RMD
3	3	26.3184		-0.00251322	0.974827		-6.83149									en23622	GSE188690,GSE188694_1_RMD_HeLa_RMD
3	3	26.3184		-0.0945577	0.751435		1.22262									en23625	GSE188690,GSE188694_1_RMD_HeLa_RMD
3	3	46.0572		-0.134638	0.629404		4.70208									en23628	GSE188690,GSE188694_1_RMD_HeLa_RMD
3	3	39.4776		-0.154487	0.544203		6.81941									en23631	GSE188690,GSE188694_1_RMD_HeLa_RMD
3	3	184.229		-0.0924147	0.726862		3.10331									en23649	GSE188690,GSE188694_1_RMD_HeLa_RMD
3	3	52.6368		0.102246	1.27543	6.7792	-1.47683									en23651	GSE188690,GSE188694_1_RMD_HeLa_RMD
3	3	32.898		0.0277693	0.991308	24.9609	0.272633									en23654	GSE188690,GSE188694_1_RMD_HeLa_RMD
3	3	151.331		-0.0588638	0.821065		0.480086									en23656	GSE188690,GSE188694_1_RMD_HeLa_RMD
3	3	52.6368		0.253726	1.60609	2.73188	-0.29932									en23658	GSE188690,GSE188694_1_RMD_HeLa_RMD
3	3	210.547		-0.103322	0.740505		0.958636									en23664	GSE188690,GSE188694_1_RMD_HeLa_RMD
3	3	26.3184		0.0657734	1.16501	10.5384	-5.64562									en23696	GSE188690,GSE188694_1_RMD_HeLa_RMD
3	3	52.6368		0.317431	1.7579	2.18361	5.1016									en23697	GSE188690,GSE188694_1_RMD_HeLa_RMD
3	3	32.898		0.312987	1.80139	2.21462	1.30376									en23700	GSE188690,GSE188694_1_RMD_HeLa_RMD
3	3	19.7388		0.257755	1.68823	2.68917	-8.60196									en23713	GSE188690,GSE188694_1_RMD_HeLa_RMD
3	3	59.2164		-0.280783	0.328168		8.71291									en23714	GSE188690,GSE188694_1_RMD_HeLa_RMD
3	3	19.7388		0.275827	1.6241	2.51298	4.06586									en23716	GSE188690,GSE188694_1_RMD_HeLa_RMD
3	3	269.763		0.0837307	1.22707	8.27829	-1.98746									en23717	GSE188690,GSE188694_1_RMD_HeLa_RMD
3	3	13.1592		0.100148	1.09206	6.92122	4.41846									en23781	GSE188690,GSE188694_1_RMD_HeLa_RMD
3	3	6.5796		-0.122887	0.69014		2.39533									en23821	GSE188690,GSE188694_1_RMD_HeLa_RMD
3	3	26.3184		0.0463662	0.941994	14.9494	5.4311									en23833	GSE188690,GSE188694_1_RMD_HeLa_RMD
3	3	6.5796		-0.122887	0.69014		2.39533									en23834	GSE188690,GSE188694_1_RMD_HeLa_RMD
3	3	32.898		0.110941	1.15969	6.24788	2.15868									en23836	GSE188690,GSE188694_1_RMD_HeLa_RMD
3	3	32.898		0.292882	1.80066	2.36664	-15.4164									en23838	GSE188690,GSE188694_1_RMD_HeLa_RMD
3	3	65.796		0.242149	1.64191	2.86249	-6.75737									en23999	GSE188690,GSE188694_1_RMD_HeLa_RMD
3	3	13.1592		0.220814	1.68011	3.13906	4.49992									en24003	GSE188690,GSE188694_1_RMD_HeLa_RMD
3	3	32.898		0.670755	3.78973	1.03338	-0.0961534									en24005	GSE188690,GSE188694_1_RMD_HeLa_RMD
3	3	32.898		0.201532	1.53205	3.43939	-3.08653									en24007	GSE188690,GSE188694_1_RMD_HeLa_RMD
3	3	52.6368		0.385113	2.11113	1.79985	-0.310976									en24009	GSE188690,GSE188694_1_RMD_HeLa_RMD
3	3	13.1592		-0.0651227	0.818821		-0.348355									en24010	GSE188690,GSE188694_1_RMD_HeLa_RMD
3	3	39.4776		0.140302	1.39747	4.94038	1.09084									en24013	GSE188690,GSE188694_1_RMD_HeLa_RMD
3	3	39.4776		-0.0420206	0.67658		8.11448									en24021	GSE188690,GSE188694_1_RMD_HeLa_RMD
3	3	19.7388		0.140302	1.39747	4.94038	1.09084									en24036	GSE188690,GSE188694_1_RMD_HeLa_RMD
3	3	6.5796		0.140302	1.39747	4.94038	1.09084									en24041	GSE188690,GSE188694_1_RMD_HeLa_RMD
3	3	348.719		0.0698178	1.19634	9.92795	-1.77926									en24246	GSE188690,GSE188694_1_RMD_HeLa_RMD
3	3	52.6368		0.220761	1.53318	3.1398	-5.9477									en24247	GSE188690,GSE188694_1_RMD_HeLa_RMD
3	3	32.898		0.171848	1.50413	4.03349	2.641									en24248	GSE188690,GSE188694_1_RMD_HeLa_RMD
3	3	6.5796		-0.226994	0.494394		5.23787									en24249	GSE188690,GSE188694_1_RMD_HeLa_RMD
3	3	59.2164		0.171605	1.46137	4.03921	-0.921378									en24250	GSE188690,GSE188694_1_RMD_HeLa_RMD
3	3	19.7388		-0.0779501	0.601946		8.41208									en24290	GSE188690,GSE188694_1_RMD_HeLa_RMD
3	3	39.4776		0.1504	1.30751	4.60869	-2.04581									en24331	GSE188690,GSE188694_1_RMD_HeLa_RMD
3	3	32.898		0.261104	1.51382	2.65468	6.57298									en2434	GSE188690,GSE188694_1_RMD_HeLa_RMD
3	3	2289.7		0.153398	1.31406	4.51862	-1.82493									en24342	GSE188690,GSE188694_1_RMD_HeLa_RMD
3	3	46.0572		0.0263384	0.866518	26.317	6.55711									en24371	GSE188690,GSE188694_1_RMD_HeLa_RMD
3	3	13.1592		-0.176616	0.583386		4.07215									en24373	GSE188690,GSE188694_1_RMD_HeLa_RMD
3	3	26.3184		0.102246	1.27543	6.7792	-1.47683									en24431	GSE188690,GSE188694_1_RMD_HeLa_RMD
3	3	13.1592		0.358369	2.04052	1.93417	-11.9709									en24434	GSE188690,GSE188694_1_RMD_HeLa_RMD
3	3	26.3184		0.317431	1.7579	2.18361	5.1016									en24435	GSE188690,GSE188694_1_RMD_HeLa_RMD
3	3	105.274		-0.0110834	0.933064		-2.01081									en24436	GSE188690,GSE188694_1_RMD_HeLa_RMD
3	3	46.0572		0.235807	1.62373	2.93947	-6.09792									en24437	GSE188690,GSE188694_1_RMD_HeLa_RMD
3	3	144.751		0.00974922	0.992929	71.0977	-5.13118									en24452	GSE188690,GSE188694_1_RMD_HeLa_RMD
3	3	46.0572		-0.338864	0.2875		8.42938									en24455	GSE188690,GSE188694_1_RMD_HeLa_RMD
3	3	289.502		0.0541724	1.03174	12.7952	1.66096									en24460	GSE188690,GSE188694_1_RMD_HeLa_RMD
3	3	26.3184		0.544767	2.92543	1.27237	0.613744									en24570	GSE188690,GSE188694_1_RMD_HeLa_RMD
3	3	6.5796		0.140302	1.39747	4.94038	1.09084									en24642	GSE188690,GSE188694_1_RMD_HeLa_RMD
3	3	32.898		0.51475	2.80933	1.34657	-9.17302									en24644	GSE188690,GSE188694_1_RMD_HeLa_RMD
3	3	190.808		0.165151	1.35165	4.19706	-2.54223									en24666	GSE188690,GSE188694_1_RMD_HeLa_RMD
3	3	171.07		0.0870459	1.2018	7.96301	-10.0665									en24667	GSE188690,GSE188694_1_RMD_HeLa_RMD
3	3	26.3184		0.220814	1.68011	3.13906	4.49992									en24669	GSE188690,GSE188694_1_RMD_HeLa_RMD
3	3	6.5796		0.140302	1.39747	4.94038	1.09084									en24670	GSE188690,GSE188694_1_RMD_HeLa_RMD
3	3	335.559		0.0337838	1.07972	20.5171	-11.1396									en24672	GSE188690,GSE188694_1_RMD_HeLa_RMD
3	3	72.3756		-0.00267174	0.945895		-1.53004									en24676	GSE188690,GSE188694_1_RMD_HeLa_RMD
3	3	105.274		0.143382	1.29254	4.83426	-2.62038									en24677	GSE188690,GSE188694_1_RMD_HeLa_RMD
3	3	32.898		-0.114444	0.655296		4.90638									en247	GSE188690,GSE188694_1_RMD_HeLa_RMD
3	3	111.853		-0.0131808	0.837885		4.62808									en24708	GSE188690,GSE188694_1_RMD_HeLa_RMD
3	3	19.7388		-0.210141	0.377174		9.30159									en24709	GSE188690,GSE188694_1_RMD_HeLa_RMD
3	3	118.433		0.0557756	1.15457	12.4274	-3.23439									en24712	GSE188690,GSE188694_1_RMD_HeLa_RMD
3	3	39.4776		0.114757	1.31477	6.04011	-0.513024									en24714	GSE188690,GSE188694_1_RMD_HeLa_RMD
3	3	144.751		0.00378674	0.948347	183.046	-0.362288									en24717	GSE188690,GSE188694_1_RMD_HeLa_RMD
3	3	19.7388		0.169342	1.24443	4.09319	5.77657									en24718	GSE188690,GSE188694_1_RMD_HeLa_RMD
3	3	197.388		-0.00733236	0.931032		-0.873709									en24721	GSE188690,GSE188694_1_RMD_HeLa_RMD
3	3	6.5796		-0.319706	0.357549		6.77738									en24739	GSE188690,GSE188694_1_RMD_HeLa_RMD
3	3	111.853		0.227335	1.56583	3.04902	-10.7321									en24740	GSE188690,GSE188694_1_RMD_HeLa_RMD
3	3	105.274		-0.0459113	0.827978		1.76885									en24770	GSE188690,GSE188694_1_RMD_HeLa_RMD
3	3	19.7388		0.11717	1.20256	5.91574	-0.0282004									en24779	GSE188690,GSE188694_1_RMD_HeLa_RMD
3	3	13.1592		-0.00251322	0.974827		-6.83149									en24794	GSE188690,GSE188694_1_RMD_HeLa_RMD
3	3	13.1592		-0.462393	0.151418		9.84193									en24796	GSE188690,GSE188694_1_RMD_HeLa_RMD
3	3	111.853		0.022669	1.00436	30.5768	-2.42051									en24806	GSE188690,GSE188694_1_RMD_HeLa_RMD
3	3	59.2164		0.0830531	1.06209	8.34583	3.85696									en24812	GSE188690,GSE188694_1_RMD_HeLa_RMD
3	3	72.3756		-0.270335	0.426194		6.0353									en24815	GSE188690,GSE188694_1_RMD_HeLa_RMD
3	3	46.0572		0.0228629	0.904072	30.3176	4.91578									en24820	GSE188690,GSE188694_1_RMD_HeLa_RMD
3	3	13.1592		0.358369	2.04052	1.93417	-11.9709									en24823	GSE188690,GSE188694_1_RMD_HeLa_RMD
3	3	72.3756		-0.272624	0.31928		9.11351									en24829	GSE188690,GSE188694_1_RMD_HeLa_RMD
3	3	6.5796		0.140302	1.39747	4.94038	1.09084									en24837	GSE188690,GSE188694_1_RMD_HeLa_RMD
3	3	6.5796		0.140302	1.39747	4.94038	1.09084									en24849	GSE188690,GSE188694_1_RMD_HeLa_RMD
3	3	46.0572		-0.0476131	0.776646		4.48512									en24872	GSE188690,GSE188694_1_RMD_HeLa_RMD
3	3	72.3756		0.11597	1.12268	5.97696	4.83349									en24873	GSE188690,GSE188694_1_RMD_HeLa_RMD
3	3	6.5796		-0.226994	0.494394		5.23787									en249	GSE188690,GSE188694_1_RMD_HeLa_RMD
3	3	13.1592		-0.0651227	0.818821		-0.348355									en24910	GSE188690,GSE188694_1_RMD_HeLa_RMD
3	3	52.6368		0.220696	1.43513	3.14073	4.24767									en24911	GSE188690,GSE188694_1_RMD_HeLa_RMD
3	3	65.796		-0.0154641	0.941132		-4.77041									en24914	GSE188690,GSE188694_1_RMD_HeLa_RMD
3	3	6.5796		-0.552311	0.144662		8.8923									en24950	GSE188690,GSE188694_1_RMD_HeLa_RMD
3	3	13.1592		0.358369	2.04052	1.93417	-11.9709									en25043	GSE188690,GSE188694_1_RMD_HeLa_RMD
3	3	32.898		0.197691	1.44142	3.50622	-1.89991									en2508	GSE188690,GSE188694_1_RMD_HeLa_RMD
3	3	6.5796		-0.122887	0.69014		2.39533									en25086	GSE188690,GSE188694_1_RMD_HeLa_RMD
3	3	13.1592		-0.226994	0.494394		5.23787									en25102	GSE188690,GSE188694_1_RMD_HeLa_RMD
3	3	13.1592		-0.254419	0.351303		8.78965									en2518	GSE188690,GSE188694_1_RMD_HeLa_RMD
3	3	138.172		0.120127	1.26319	5.77011	-11.9817									en25194	GSE188690,GSE188694_1_RMD_HeLa_RMD
3	3	52.6368		0.42708	2.2625	1.62299	3.37663									en25195	GSE188690,GSE188694_1_RMD_HeLa_RMD
3	3	190.808		-0.0817763	0.789846		-0.306729									en25198	GSE188690,GSE188694_1_RMD_HeLa_RMD
3	3	26.3184		-0.423826	0.241827		7.94007									en25199	GSE188690,GSE188694_1_RMD_HeLa_RMD
3	3	13.1592		0.358369	2.04052	1.93417	-11.9709									en25219	GSE188690,GSE188694_1_RMD_HeLa_RMD
3	3	6.5796		-0.226994	0.494394		5.23787									en2535	GSE188690,GSE188694_1_RMD_HeLa_RMD
3	3	32.898		-0.162972	0.512941		7.41014									en2542	GSE188690,GSE188694_1_RMD_HeLa_RMD
3	3	105.274		0.165436	1.34128	4.18983	-1.05486									en2545	GSE188690,GSE188694_1_RMD_HeLa_RMD
3	3	6.5796		0.140302	1.39747	4.94038	1.09084									en2551	GSE188690,GSE188694_1_RMD_HeLa_RMD
3	3	6.5796		0.140302	1.39747	4.94038	1.09084									en2575	GSE188690,GSE188694_1_RMD_HeLa_RMD
3	3	52.6368		0.128595	1.17741	5.39014	3.79414									en25806	GSE188690,GSE188694_1_RMD_HeLa_RMD
3	3	13.1592		0.100148	1.09206	6.92122	4.41846									en25808	GSE188690,GSE188694_1_RMD_HeLa_RMD
3	3	13.1592		-0.17774	0.46429		8.19598									en25857	GSE188690,GSE188694_1_RMD_HeLa_RMD
3	3	6.5796		0.140302	1.39747	4.94038	1.09084									en2599	GSE188690,GSE188694_1_RMD_HeLa_RMD
3	3	138.172		0.0719584	1.06883	9.63261	1.91144									en26020	GSE188690,GSE188694_1_RMD_HeLa_RMD
3	3	65.796		0.274031	1.68453	2.52945	-1.36566									en26089	GSE188690,GSE188694_1_RMD_HeLa_RMD
3	3	26.3184		-0.0772666	0.720341		4.69107									en26091	GSE188690,GSE188694_1_RMD_HeLa_RMD
3	3	46.0572		0.131734	1.31729	5.2617	-8.13409									en26174	GSE188690,GSE188694_1_RMD_HeLa_RMD
3	3	19.7388		-0.0448335	0.867479		-1.76772									en26177	GSE188690,GSE188694_1_RMD_HeLa_RMD
3	3	13.1592		-0.254419	0.351303		8.78965									en2618	GSE188690,GSE188694_1_RMD_HeLa_RMD
3	3	26.3184		0.0619635	0.899113	11.1864	7.87891									en26184	GSE188690,GSE188694_1_RMD_HeLa_RMD
3	3	13.1592		0.358369	2.04052	1.93417	-11.9709									en2623	GSE188690,GSE188694_1_RMD_HeLa_RMD
3	3	13.1592		0.358369	2.04052	1.93417	-11.9709									en26238	GSE188690,GSE188694_1_RMD_HeLa_RMD
3	3	26.3184		-0.122887	0.69014		2.39533									en2646	GSE188690,GSE188694_1_RMD_HeLa_RMD
3	3	1072.47		0.159668	1.334	4.34116	-2.19322									en26460	GSE188690,GSE188694_1_RMD_HeLa_RMD
3	3	13.1592		-0.17774	0.46429		8.19598									en26498	GSE188690,GSE188694_1_RMD_HeLa_RMD
3	3	32.898		0.0277693	0.991308	24.9609	0.272633									en26499	GSE188690,GSE188694_1_RMD_HeLa_RMD
3	3	32.898		0.087166	1.0196	7.95204	6.0523									en26501	GSE188690,GSE188694_1_RMD_HeLa_RMD
3	3	105.274		0.220748	1.50868	3.13999	-1.44648									en26552	GSE188690,GSE188694_1_RMD_HeLa_RMD
3	3	19.7388		0.275827	1.6241	2.51298	4.06586									en26561	GSE188690,GSE188694_1_RMD_HeLa_RMD
3	3	19.7388		0.525605	2.84475	1.31876	-5.92722									en26642	GSE188690,GSE188694_1_RMD_HeLa_RMD
3	3	46.0572		0.0911344	1.04085	7.60577	5.62956									en26643	GSE188690,GSE188694_1_RMD_HeLa_RMD
3	3	13.1592		-0.0950783	0.613917		7.38413									en26646	GSE188690,GSE188694_1_RMD_HeLa_RMD
3	3	151.331		-0.014187	0.930996		-2.56624									en26647	GSE188690,GSE188694_1_RMD_HeLa_RMD
3	3	13.1592		-0.648768	0.0968186		9.38915									en26861	GSE188690,GSE188694_1_RMD_HeLa_RMD
3	3	1065.89		0.222119	1.55443	3.12061	-14.9617									en27008	GSE188690,GSE188694_1_RMD_HeLa_RMD
3	3	6112.45		0.114801	1.30525	6.03784	-1.62777									en27009	GSE188690,GSE188694_1_RMD_HeLa_RMD
3	3	19.7388		-0.283808	0.344944		8.20331									en27025	GSE188690,GSE188694_1_RMD_HeLa_RMD
3	3	32.898		0.350752	1.8801	1.97617	5.63071									en27029	GSE188690,GSE188694_1_RMD_HeLa_RMD
3	3	552.686		0.159205	1.42965	4.3538	-0.638579									en27042	GSE188690,GSE188694_1_RMD_HeLa_RMD
3	3	6.5796		-0.481153	0.192984		8.4159									en27141	GSE188690,GSE188694_1_RMD_HeLa_RMD
3	3	6.5796		-0.877804	0.0363483		10.1417									en27209	GSE188690,GSE188694_1_RMD_HeLa_RMD
3	3	13.1592		-0.00251322	0.974827		-6.83149									en27378	GSE188690,GSE188694_1_RMD_HeLa_RMD
3	3	13.1592		0.100148	1.09206	6.92122	4.41846									en27411	GSE188690,GSE188694_1_RMD_HeLa_RMD
3	3	26.3184		-0.0651227	0.818821		-0.348355									en275	GSE188690,GSE188694_1_RMD_HeLa_RMD
3	3	19.7388		0.140302	1.39747	4.94038	1.09084									en2764	GSE188690,GSE188694_1_RMD_HeLa_RMD
3	3	19.7388		0.11717	1.20256	5.91574	-0.0282004									en2766	GSE188690,GSE188694_1_RMD_HeLa_RMD
3	3	46.0572		0.0263384	0.866518	26.317	6.55711									en27664	GSE188690,GSE188694_1_RMD_HeLa_RMD
3	3	19.7388		0.525605	2.84475	1.31876	-5.92722									en2767	GSE188690,GSE188694_1_RMD_HeLa_RMD
3	3	6.5796		-0.319706	0.357549		6.77738									en2773	GSE188690,GSE188694_1_RMD_HeLa_RMD
3	3	6.5796		-0.226994	0.494394		5.23787									en27739	GSE188690,GSE188694_1_RMD_HeLa_RMD
3	3	6.5796		-0.00251322	0.974827		-6.83149									en27761	GSE188690,GSE188694_1_RMD_HeLa_RMD
3	3	32.898		-0.0530158	0.847639		-1.15157									en27762	GSE188690,GSE188694_1_RMD_HeLa_RMD
3	3	19.7388		0.257755	1.68823	2.68917	-8.60196									en2778	GSE188690,GSE188694_1_RMD_HeLa_RMD
3	3	6.5796		0.140302	1.39747	4.94038	1.09084									en28110	GSE188690,GSE188694_1_RMD_HeLa_RMD
3	3	118.433		-0.0555668	0.809216		1.86952									en28147	GSE188690,GSE188694_1_RMD_HeLa_RMD
3	3	6.5796		-0.226994	0.494394		5.23787									en28189	GSE188690,GSE188694_1_RMD_HeLa_RMD
3	3	6.5796		0.140302	1.39747	4.94038	1.09084									en2832	GSE188690,GSE188694_1_RMD_HeLa_RMD
3	3	72.3756		-0.171004	0.507717		7.24853									en28364	GSE188690,GSE188694_1_RMD_HeLa_RMD
3	3	19.7388		-0.0568948	0.741643		5.26823									en28369	GSE188690,GSE188694_1_RMD_HeLa_RMD
3	3	39.4776		-0.00251321	0.974827		-6.83149									en28504	GSE188690,GSE188694_1_RMD_HeLa_RMD
3	3	296.082		0.154588	1.30462	4.48383	-0.332423									en28533	GSE188690,GSE188694_1_RMD_HeLa_RMD
3	3	39.4776		0.373484	2.18062	1.8559	1.74715									en28582	GSE188690,GSE188694_1_RMD_HeLa_RMD
3	3	52.6368		0.430806	2.38979	1.60895	-4.62336									en28743	GSE188690,GSE188694_1_RMD_HeLa_RMD
3	3	65.796		0.532334	2.87083	1.30209	-2.43263									en28744	GSE188690,GSE188694_1_RMD_HeLa_RMD
3	3	6.5796		-0.122887	0.69014		2.39533									en28764	GSE188690,GSE188694_1_RMD_HeLa_RMD
3	3	6.5796		0.140302	1.39747	4.94038	1.09084									en28848	GSE188690,GSE188694_1_RMD_HeLa_RMD
3	3	19.7388		0.193384	1.57993	3.5843	3.52205									en28946	GSE188690,GSE188694_1_RMD_HeLa_RMD
3	3	13.1592		-0.00372885	0.815026		6.22206									en28995	GSE188690,GSE188694_1_RMD_HeLa_RMD
3	3	19.7388		0.169342	1.24443	4.09319	5.77657									en29050	GSE188690,GSE188694_1_RMD_HeLa_RMD
3	3	85.5348		0.436237	2.36767	1.58892	-4.00095									en29159	GSE188690,GSE188694_1_RMD_HeLa_RMD
3	3	78.9552		-0.0651227	0.818821		-0.348355									en29161	GSE188690,GSE188694_1_RMD_HeLa_RMD
3	3	26.3184		-0.11189	0.647287		5.39798									en29165	GSE188690,GSE188694_1_RMD_HeLa_RMD
3	3	6.5796		0.140302	1.39747	4.94038	1.09084									en29206	GSE188690,GSE188694_1_RMD_HeLa_RMD
3	3	6.5796		-0.122887	0.69014		2.39533									en29257	GSE188690,GSE188694_1_RMD_HeLa_RMD
3	3	13.1592		-0.00372885	0.815026		6.22206									en29261	GSE188690,GSE188694_1_RMD_HeLa_RMD
3	3	6.5796		-0.00251322	0.974827		-6.83149									en29322	GSE188690,GSE188694_1_RMD_HeLa_RMD
3	3	26.3184		-0.17774	0.46429		8.19598									en29362	GSE188690,GSE188694_1_RMD_HeLa_RMD
3	3	6.5796		-0.00251322	0.974827		-6.83149									en29376	GSE188690,GSE188694_1_RMD_HeLa_RMD
3	3	65.796		-0.00251321	0.974827		-6.83149									en29378	GSE188690,GSE188694_1_RMD_HeLa_RMD
3	3	328.98		0.192005	1.40635	3.61005	0.185187									en29411	GSE188690,GSE188694_1_RMD_HeLa_RMD
3	3	6.5796		-0.122887	0.69014		2.39533									en29413	GSE188690,GSE188694_1_RMD_HeLa_RMD
3	3	26.3184		-0.0344772	0.893015		-2.65781									en29445	GSE188690,GSE188694_1_RMD_HeLa_RMD
3	3	32.898		0.670755	3.78973	1.03338	-0.0961534									en29454	GSE188690,GSE188694_1_RMD_HeLa_RMD
3	3	13.1592		0.100148	1.09206	6.92122	4.41846									en29455	GSE188690,GSE188694_1_RMD_HeLa_RMD
3	3	13.1592		0.220733	1.48417	3.14021	1.09622									en29456	GSE188690,GSE188694_1_RMD_HeLa_RMD
3	3	13.1592		0.220814	1.68011	3.13906	4.49992									en2947	GSE188690,GSE188694_1_RMD_HeLa_RMD
3	3	59.2164		0.0676928	0.980775	10.2396	5.78993									en2948	GSE188690,GSE188694_1_RMD_HeLa_RMD
3	3	13.1592		-0.0950783	0.613917		7.38413									en29489	GSE188690,GSE188694_1_RMD_HeLa_RMD
3	3	13.1592		-0.122887	0.69014		2.39533									en2949	GSE188690,GSE188694_1_RMD_HeLa_RMD
3	3	78.9552		0.163198	1.31826	4.24727	0.650026									en29494	GSE188690,GSE188694_1_RMD_HeLa_RMD
3	3	32.898		-0.140015	0.604411		5.42093									en29505	GSE188690,GSE188694_1_RMD_HeLa_RMD
3	3	39.4776		0.138323	1.20758	5.01108	3.56331									en2952	GSE188690,GSE188694_1_RMD_HeLa_RMD
3	3	26.3184		0.430806	2.38979	1.60895	-4.62336									en29527	GSE188690,GSE188694_1_RMD_HeLa_RMD
3	3	13.1592		0.220814	1.68011	3.13906	4.49992									en29567	GSE188690,GSE188694_1_RMD_HeLa_RMD
3	3	19.7388		0.257755	1.68823	2.68917	-8.60196									en29695	GSE188690,GSE188694_1_RMD_HeLa_RMD
3	3	13.1592		0.100148	1.09206	6.92122	4.41846									en29702	GSE188690,GSE188694_1_RMD_HeLa_RMD
3	3	13.1592		0.140302	1.39747	4.94038	1.09084									en2971	GSE188690,GSE188694_1_RMD_HeLa_RMD
3	3	46.0572		0.0843409	1.17072	8.2184	-9.39829									en29735	GSE188690,GSE188694_1_RMD_HeLa_RMD
3	3	144.751		0.109131	1.28076	6.35154	-3.11691									en29747	GSE188690,GSE188694_1_RMD_HeLa_RMD
3	3	39.4776		-0.0268561	0.861556		1.88874									en29748	GSE188690,GSE188694_1_RMD_HeLa_RMD
3	3	13.1592		0.0657734	1.16501	10.5384	-5.64562									en29749	GSE188690,GSE188694_1_RMD_HeLa_RMD
3	3	46.0572		0.283281	1.69211	2.44685	1.28534									en29750	GSE188690,GSE188694_1_RMD_HeLa_RMD
3	3	6.5796		0.140302	1.39747	4.94038	1.09084									en29779	GSE188690,GSE188694_1_RMD_HeLa_RMD
3	3	46.0572		-0.0230721	0.87812		1.19677									en29781	GSE188690,GSE188694_1_RMD_HeLa_RMD
3	3	19.7388		0.0423351	1.09734	16.3729	-11.6687									en29800	GSE188690,GSE188694_1_RMD_HeLa_RMD
3	3	32.898		0.51475	2.80933	1.34657	-9.17302									en29803	GSE188690,GSE188694_1_RMD_HeLa_RMD
3	3	85.5348		0.196419	1.47248	3.52892	-11.569									en29806	GSE188690,GSE188694_1_RMD_HeLa_RMD
3	3	32.898		0.261104	1.51382	2.65468	6.57298									en29843	GSE188690,GSE188694_1_RMD_HeLa_RMD
3	3	32.898		0.45205	2.36987	1.53334	4.378									en29883	GSE188690,GSE188694_1_RMD_HeLa_RMD
3	3	19.7388		0.169342	1.24443	4.09319	5.77657									en29945	GSE188690,GSE188694_1_RMD_HeLa_RMD
3	3	32.898		0.137655	1.16884	5.03541	5.28542									en29968	GSE188690,GSE188694_1_RMD_HeLa_RMD
3	3	13.1592		0.358369	2.04052	1.93417	-11.9709									en30248	GSE188690,GSE188694_1_RMD_HeLa_RMD
3	3	85.5348		0.185371	1.49276	3.73924	-1.87976									en30252	GSE188690,GSE188694_1_RMD_HeLa_RMD
3	3	39.4776		-0.138254	0.447842		9.73023									en30255	GSE188690,GSE188694_1_RMD_HeLa_RMD
3	3	19.7388		-0.0448335	0.867479		-1.76772									en30258	GSE188690,GSE188694_1_RMD_HeLa_RMD
3	3	19.7388		-0.122887	0.69014		2.39533									en30292	GSE188690,GSE188694_1_RMD_HeLa_RMD
3	3	151.331		0.0191123	0.920521	36.2671	3.79603									en30324	GSE188690,GSE188694_1_RMD_HeLa_RMD
3	3	13.1592		-0.0950783	0.613917		7.38413									en30328	GSE188690,GSE188694_1_RMD_HeLa_RMD
3	3	131.592		0.0298764	1.07874	23.2005	-7.78702									en30332	GSE188690,GSE188694_1_RMD_HeLa_RMD
3	3	85.5348		0.098104	1.18112	7.06543	-3.3319									en30333	GSE188690,GSE188694_1_RMD_HeLa_RMD
3	3	131.592		0.448829	2.3965	1.54434	1.02926									en30422	GSE188690,GSE188694_1_RMD_HeLa_RMD
3	3	39.4776		0.358369	2.04052	1.93417	-11.9709									en30580	GSE188690,GSE188694_1_RMD_HeLa_RMD
3	3	13.1592		0.0657734	1.16501	10.5384	-5.64562									en30590	GSE188690,GSE188694_1_RMD_HeLa_RMD
3	3	32.898		0.393562	2.24757	1.76121	-0.0936907									en30612	GSE188690,GSE188694_1_RMD_HeLa_RMD
3	3	65.796		0.182715	1.23761	3.7936	7.30795									en30790	GSE188690,GSE188694_1_RMD_HeLa_RMD
3	3	19.7388		0.193384	1.57993	3.5843	3.52205									en30791	GSE188690,GSE188694_1_RMD_HeLa_RMD
3	3	138.172		0.21602	1.56944	3.20871	-4.26768									en30792	GSE188690,GSE188694_1_RMD_HeLa_RMD
3	3	532.947		0.200716	1.47771	3.45338	-7.80158									en30795	GSE188690,GSE188694_1_RMD_HeLa_RMD
3	3	13.1592		0.220814	1.68011	3.13906	4.49992									en30797	GSE188690,GSE188694_1_RMD_HeLa_RMD
3	3	46.0572		0.0911344	1.04085	7.60577	5.62956									en30820	GSE188690,GSE188694_1_RMD_HeLa_RMD
3	3	46.0572		-0.0736515	0.798906		0.155015									en30833	GSE188690,GSE188694_1_RMD_HeLa_RMD
3	3	46.0572		-0.0230721	0.87812		1.19677									en30868	GSE188690,GSE188694_1_RMD_HeLa_RMD
3	3	32.898		-0.00413003	0.782752		7.20136									en30870	GSE188690,GSE188694_1_RMD_HeLa_RMD
3	3	46.0572		0.0442355	1.00765	15.6695	1.80743									en30872	GSE188690,GSE188694_1_RMD_HeLa_RMD
3	3	46.0572		0.151164	1.1687	4.58541	6.62872									en30875	GSE188690,GSE188694_1_RMD_HeLa_RMD
3	3	19.7388		0.525605	2.84475	1.31876	-5.92722									en30908	GSE188690,GSE188694_1_RMD_HeLa_RMD
3	3	6.5796		0.140302	1.39747	4.94038	1.09084									en3116	GSE188690,GSE188694_1_RMD_HeLa_RMD
3	3	72.3756		-0.0151903	0.913805		-0.670497									en31163	GSE188690,GSE188694_1_RMD_HeLa_RMD
3	3	26.3184		0.287764	1.73911	2.40874	-2.21864									en3119	GSE188690,GSE188694_1_RMD_HeLa_RMD
3	3	6.5796		-0.122887	0.69014		2.39533									en3120	GSE188690,GSE188694_1_RMD_HeLa_RMD
3	3	26.3184		-0.237792	0.425239		7.27558									en31276	GSE188690,GSE188694_1_RMD_HeLa_RMD
3	3	13.1592		-0.176616	0.583386		4.07215									en31277	GSE188690,GSE188694_1_RMD_HeLa_RMD
3	3	26.3184		0.136306	1.10976	5.08522	7.19287									en31288	GSE188690,GSE188694_1_RMD_HeLa_RMD
3	3	32.898		0.280169	1.83057	2.47403	2.01274									en3129	GSE188690,GSE188694_1_RMD_HeLa_RMD
3	3	26.3184		0.124066	1.25403	5.58694	-4.8246									en31300	GSE188690,GSE188694_1_RMD_HeLa_RMD
3	3	46.0572		-0.122887	0.69014		2.39533									en31324	GSE188690,GSE188694_1_RMD_HeLa_RMD
3	3	6.5796		-0.226994	0.494394		5.23787									en31353	GSE188690,GSE188694_1_RMD_HeLa_RMD
3	3	19.7388		0.334403	2.00373	2.07279	-0.276147									en31529	GSE188690,GSE188694_1_RMD_HeLa_RMD
3	3	65.796		0.127042	1.10004	5.45603	6.73363									en31530	GSE188690,GSE188694_1_RMD_HeLa_RMD
3	3	52.6368		0.0481298	1.11383	14.4016	-9.54298									en31531	GSE188690,GSE188694_1_RMD_HeLa_RMD
3	3	6.5796		-0.226994	0.494394		5.23787									en31535	GSE188690,GSE188694_1_RMD_HeLa_RMD
3	3	32.898		0.0930485	1.17676	7.44931	-4.8383									en3156	GSE188690,GSE188694_1_RMD_HeLa_RMD
3	3	6.5796		-0.226994	0.494394		5.23787									en31701	GSE188690,GSE188694_1_RMD_HeLa_RMD
3	3	46.0572		0.0556435	1.13545	12.4569	-7.57423									en31709	GSE188690,GSE188694_1_RMD_HeLa_RMD
3	3	26.3184		0.660862	3.73511	1.04885	-5.38099									en31710	GSE188690,GSE188694_1_RMD_HeLa_RMD
3	3	26.3184		0.037062	0.999976	18.7024	1.21756									en3178	GSE188690,GSE188694_1_RMD_HeLa_RMD
3	3	223.706		0.0532786	1.12862	13.0099	-8.1281									en3179	GSE188690,GSE188694_1_RMD_HeLa_RMD
3	3	19.7388		-0.107123	0.634767		6.13655									en31949	GSE188690,GSE188694_1_RMD_HeLa_RMD
3	3	19.7388		0.0769585	0.968023	9.00676	6.93484									en31999	GSE188690,GSE188694_1_RMD_HeLa_RMD
3	3	6.5796		0.140302	1.39747	4.94038	1.09084									en32008	GSE188690,GSE188694_1_RMD_HeLa_RMD
3	3	197.388		0.0540695	1.10846	12.8196	-14.346									en32102	GSE188690,GSE188694_1_RMD_HeLa_RMD
3	3	6.5796		-0.319706	0.357549		6.77738									en32216	GSE188690,GSE188694_1_RMD_HeLa_RMD
3	3	6.5796		0.140302	1.39747	4.94038	1.09084									en32222	GSE188690,GSE188694_1_RMD_HeLa_RMD
3	3	6.5796		0.140302	1.39747	4.94038	1.09084									en32291	GSE188690,GSE188694_1_RMD_HeLa_RMD
3	3	32.898		-0.0379407	0.76503		5.67977									en32365	GSE188690,GSE188694_1_RMD_HeLa_RMD
3	3	388.196		0.0822837	1.12005	8.42387	-0.351063									en32367	GSE188690,GSE188694_1_RMD_HeLa_RMD
3	3	118.433		0.368994	2.06553	1.87848	-4.18042									en32368	GSE188690,GSE188694_1_RMD_HeLa_RMD
3	3	440.833		0.12765	1.26937	5.43005	-6.32113									en32370	GSE188690,GSE188694_1_RMD_HeLa_RMD
3	3	197.388		0.118066	1.2893	5.87086	-5.93861									en32371	GSE188690,GSE188694_1_RMD_HeLa_RMD
3	3	394.776		0.189082	1.39887	3.66586	0.0716274									en32373	GSE188690,GSE188694_1_RMD_HeLa_RMD
3	3	13.1592		0.100148	1.09206	6.92122	4.41846									en32433	GSE188690,GSE188694_1_RMD_HeLa_RMD
3	3	473.731		0.121589	1.2814	5.70073	-13.8859									en32463	GSE188690,GSE188694_1_RMD_HeLa_RMD
3	3	19.7388		0.525605	2.84475	1.31876	-5.92722									en32469	GSE188690,GSE188694_1_RMD_HeLa_RMD
3	3	98.694		0.263297	1.65613	2.63257	-2.63113									en32470	GSE188690,GSE188694_1_RMD_HeLa_RMD
3	3	480.311		0.0824828	1.19103	8.40354	-10.0526									en32650	GSE188690,GSE188694_1_RMD_HeLa_RMD
3	3	26.3184		0.100148	1.09206	6.92122	4.41846									en32796	GSE188690,GSE188694_1_RMD_HeLa_RMD
3	3	13.1592		0.140302	1.39747	4.94038	1.09084									en328	GSE188690,GSE188694_1_RMD_HeLa_RMD
3	3	6.5796		-0.122887	0.69014		2.39533									en32837	GSE188690,GSE188694_1_RMD_HeLa_RMD
3	3	13.1592		-0.00372885	0.815026		6.22206									en32852	GSE188690,GSE188694_1_RMD_HeLa_RMD
3	3	13.1592		0.220814	1.68011	3.13906	4.49992									en32888	GSE188690,GSE188694_1_RMD_HeLa_RMD
3	3	52.6368		0.429366	2.32825	1.61435	-2.61803									en33154	GSE188690,GSE188694_1_RMD_HeLa_RMD
3	3	26.3184		0.287764	1.73911	2.40874	-2.21864									en33157	GSE188690,GSE188694_1_RMD_HeLa_RMD
3	3	171.07		0.121588	1.26712	5.70079	-12.127									en33159	GSE188690,GSE188694_1_RMD_HeLa_RMD
3	3	6.5796		-0.403902	0.261136		7.75098									en3316	GSE188690,GSE188694_1_RMD_HeLa_RMD
3	3	197.388		0.367968	2.08435	1.88372	-17.019									en33161	GSE188690,GSE188694_1_RMD_HeLa_RMD
3	3	19.7388		-0.00251321	0.974827		-6.83149									en33162	GSE188690,GSE188694_1_RMD_HeLa_RMD
3	3	39.4776		0.58905	3.2515	1.17672	-15.004									en33163	GSE188690,GSE188694_1_RMD_HeLa_RMD
3	3	197.388		0.250272	1.65949	2.76957	-10.6151									en33165	GSE188690,GSE188694_1_RMD_HeLa_RMD
3	3	815.87		0.179275	1.35246	3.86638	1.60435									en33167	GSE188690,GSE188694_1_RMD_HeLa_RMD
3	3	52.6368		0.0481298	1.11383	14.4016	-9.54298									en33184	GSE188690,GSE188694_1_RMD_HeLa_RMD
3	3	19.7388		0.193384	1.57993	3.5843	3.52205									en33363	GSE188690,GSE188694_1_RMD_HeLa_RMD
3	3	13.1592		0.220733	1.48417	3.14021	1.09622									en33364	GSE188690,GSE188694_1_RMD_HeLa_RMD
3	3	39.4776		0.334403	2.00373	2.07279	-0.276147									en3343	GSE188690,GSE188694_1_RMD_HeLa_RMD
3	3	6.5796		-0.00251322	0.974827		-6.83149									en3351	GSE188690,GSE188694_1_RMD_HeLa_RMD
3	3	19.7388		-0.00251321	0.974827		-6.83149									en33657	GSE188690,GSE188694_1_RMD_HeLa_RMD
3	3	39.4776		0.0657734	1.16501	10.5384	-5.64562									en33661	GSE188690,GSE188694_1_RMD_HeLa_RMD
3	3	32.898		0.244338	1.61045	2.83683	-6.49162									en33665	GSE188690,GSE188694_1_RMD_HeLa_RMD
3	3	6.5796		0.140302	1.39747	4.94038	1.09084									en33670	GSE188690,GSE188694_1_RMD_HeLa_RMD
3	3	78.9552		-0.0239743	0.919397		-3.72857									en33680	GSE188690,GSE188694_1_RMD_HeLa_RMD
3	3	92.1144		0.0843744	1.04654	8.21513	4.73607									en33684	GSE188690,GSE188694_1_RMD_HeLa_RMD
3	3	6.5796		-0.319706	0.357549		6.77738									en33722	GSE188690,GSE188694_1_RMD_HeLa_RMD
3	3	6.5796		-0.403902	0.261136		7.75098									en33726	GSE188690,GSE188694_1_RMD_HeLa_RMD
3	3	13.1592		-0.0651227	0.818821		-0.348355									en3373	GSE188690,GSE188694_1_RMD_HeLa_RMD
3	3	32.898		-0.00340181	0.847149		5.05115									en3375	GSE188690,GSE188694_1_RMD_HeLa_RMD
3	3	32.898		0.191991	1.34498	3.61032	4.32092									en33758	GSE188690,GSE188694_1_RMD_HeLa_RMD
3	3	486.89		0.100234	1.18313	6.91532	-2.81592									en33800	GSE188690,GSE188694_1_RMD_HeLa_RMD
3	3	26.3184		-0.122887	0.69014		2.39533									en33801	GSE188690,GSE188694_1_RMD_HeLa_RMD
3	3	72.3756		0.285004	1.70954	2.43206	0.233275									en33803	GSE188690,GSE188694_1_RMD_HeLa_RMD
3	3	98.694		0.0540695	1.10846	12.8196	-14.346									en33805	GSE188690,GSE188694_1_RMD_HeLa_RMD
3	3	26.3184		-0.0507039	0.706797		6.85929									en33808	GSE188690,GSE188694_1_RMD_HeLa_RMD
3	3	72.3756		0.0415713	1.0047	16.6737	1.60003									en33811	GSE188690,GSE188694_1_RMD_HeLa_RMD
3	3	6.5796		-0.122887	0.69014		2.39533									en33812	GSE188690,GSE188694_1_RMD_HeLa_RMD
3	3	19.7388		0.0545911	1.02014	12.6971	2.50781									en33813	GSE188690,GSE188694_1_RMD_HeLa_RMD
3	3	39.4776		0.778232	4.71586	0.890669	-0.808057									en33817	GSE188690,GSE188694_1_RMD_HeLa_RMD
3	3	13.1592		0.220733	1.48417	3.14021	1.09622									en33818	GSE188690,GSE188694_1_RMD_HeLa_RMD
3	3	19.7388		-0.00321278	0.868509		4.12059									en33881	GSE188690,GSE188694_1_RMD_HeLa_RMD
3	3	13.1592		0.0657734	1.16501	10.5384	-5.64562									en33888	GSE188690,GSE188694_1_RMD_HeLa_RMD
3	3	52.6368		0.0308737	1.06516	22.451	-22.5362									en33890	GSE188690,GSE188694_1_RMD_HeLa_RMD
3	3	6.5796		-0.226994	0.494394		5.23787									en33892	GSE188690,GSE188694_1_RMD_HeLa_RMD
3	3	6.5796		-0.226994	0.494394		5.23787									en33896	GSE188690,GSE188694_1_RMD_HeLa_RMD
3	3	32.898		0.140302	1.39747	4.94038	1.09084									en33904	GSE188690,GSE188694_1_RMD_HeLa_RMD
3	3	6.5796		-0.00251322	0.974827		-6.83149									en33931	GSE188690,GSE188694_1_RMD_HeLa_RMD
3	3	39.4776		0.169342	1.24443	4.09319	5.77657									en34045	GSE188690,GSE188694_1_RMD_HeLa_RMD
3	3	6.5796		-0.226994	0.494394		5.23787									en34070	GSE188690,GSE188694_1_RMD_HeLa_RMD
3	3	6.5796		0.140302	1.39747	4.94038	1.09084									en3408	GSE188690,GSE188694_1_RMD_HeLa_RMD
3	3	6.5796		-0.122887	0.69014		2.39533									en3412	GSE188690,GSE188694_1_RMD_HeLa_RMD
3	3	6.5796		-0.403902	0.261136		7.75098									en3431	GSE188690,GSE188694_1_RMD_HeLa_RMD
3	3	13.1592		-0.17774	0.46429		8.19598									en34318	GSE188690,GSE188694_1_RMD_HeLa_RMD
3	3	32.898		0.261104	1.51382	2.65468	6.57298									en34342	GSE188690,GSE188694_1_RMD_HeLa_RMD
3	3	39.4776		0.0350897	0.857495	19.7536	7.38603									en34388	GSE188690,GSE188694_1_RMD_HeLa_RMD
3	3	13.1592		-0.176616	0.583386		4.07215									en34541	GSE188690,GSE188694_1_RMD_HeLa_RMD
3	3	52.6368		-0.200865	0.399802		9.04541									en34548	GSE188690,GSE188694_1_RMD_HeLa_RMD
3	3	111.853		-0.120498	0.633782		5.40842									en34552	GSE188690,GSE188694_1_RMD_HeLa_RMD
3	3	13.1592		0.358369	2.04052	1.93417	-11.9709									en346	GSE188690,GSE188694_1_RMD_HeLa_RMD
3	3	13.1592		0.220733	1.48417	3.14021	1.09622									en34777	GSE188690,GSE188694_1_RMD_HeLa_RMD
3	3	26.3184		-0.0030036	0.895156		2.70846									en34783	GSE188690,GSE188694_1_RMD_HeLa_RMD
3	3	19.7388		-0.242484	0.40127		7.82455									en34842	GSE188690,GSE188694_1_RMD_HeLa_RMD
3	3	46.0572		-0.0535954	0.721294		6.22843									en34844	GSE188690,GSE188694_1_RMD_HeLa_RMD
3	3	6.5796		0.140302	1.39747	4.94038	1.09084									en3492	GSE188690,GSE188694_1_RMD_HeLa_RMD
3	3	46.0572		0.176846	1.41326	3.9195	-10.1882									en3493	GSE188690,GSE188694_1_RMD_HeLa_RMD
3	3	32.898		0.772913	4.67998	0.896799	-5.60731									en3495	GSE188690,GSE188694_1_RMD_HeLa_RMD
3	3	59.2164		0.208692	1.50599	3.32138	-9.59839									en3497	GSE188690,GSE188694_1_RMD_HeLa_RMD
3	3	85.5348		-0.0878669	0.76642		0.903255									en3499	GSE188690,GSE188694_1_RMD_HeLa_RMD
3	3	26.3184		-0.00251322	0.974827		-6.83149									en35045	GSE188690,GSE188694_1_RMD_HeLa_RMD
3	3	131.592		0.110243	1.22904	6.28746	-7.53355									en35061	GSE188690,GSE188694_1_RMD_HeLa_RMD
3	3	118.433		0.110419	1.32089	6.27742	1.04993									en35107	GSE188690,GSE188694_1_RMD_HeLa_RMD
3	3	32.898		-0.100309	0.73871		1.4827									en35109	GSE188690,GSE188694_1_RMD_HeLa_RMD
3	3	39.4776		-0.00321278	0.868509		4.12059									en35110	GSE188690,GSE188694_1_RMD_HeLa_RMD
3	3	361.878		-0.041357	0.881398		-2.82527									en35111	GSE188690,GSE188694_1_RMD_HeLa_RMD
3	3	32.898		-0.114444	0.655296		4.90638									en3512	GSE188690,GSE188694_1_RMD_HeLa_RMD
3	3	6.5796		-0.226994	0.494394		5.23787									en35242	GSE188690,GSE188694_1_RMD_HeLa_RMD
3	3	46.0572		0.156414	1.39809	4.43149	-4.09279									en35250	GSE188690,GSE188694_1_RMD_HeLa_RMD
3	3	6.5796		-0.734218	0.0673609		9.72569									en3528	GSE188690,GSE188694_1_RMD_HeLa_RMD
3	3	6.5796		-0.122887	0.69014		2.39533									en35304	GSE188690,GSE188694_1_RMD_HeLa_RMD
3	3	6.5796		-0.122887	0.69014		2.39533									en35328	GSE188690,GSE188694_1_RMD_HeLa_RMD
3	3	13.1592		-0.00251322	0.974827		-6.83149									en35329	GSE188690,GSE188694_1_RMD_HeLa_RMD
3	3	144.751		0.0856871	1.14532	8.08928	-2.42368									en35331	GSE188690,GSE188694_1_RMD_HeLa_RMD
3	3	6.5796		-0.122887	0.69014		2.39533									en35333	GSE188690,GSE188694_1_RMD_HeLa_RMD
3	3	19.7388		0.0423351	1.09734	16.3729	-11.6687									en35334	GSE188690,GSE188694_1_RMD_HeLa_RMD
3	3	52.6368		0.385113	2.11113	1.79985	-0.310976									en35335	GSE188690,GSE188694_1_RMD_HeLa_RMD
3	3	6.5796		-0.319706	0.357549		6.77738									en35355	GSE188690,GSE188694_1_RMD_HeLa_RMD
3	3	39.4776		0.0423351	1.09734	16.3729	-11.6687									en35438	GSE188690,GSE188694_1_RMD_HeLa_RMD
3	3	210.547		0.095839	1.16754	7.23241	-2.10978									en35468	GSE188690,GSE188694_1_RMD_HeLa_RMD
3	3	19.7388		0.140302	1.39747	4.94038	1.09084									en35470	GSE188690,GSE188694_1_RMD_HeLa_RMD
3	3	6.5796		-0.00251322	0.974827		-6.83149									en35471	GSE188690,GSE188694_1_RMD_HeLa_RMD
3	3	19.7388		-0.107123	0.634767		6.13655									en35484	GSE188690,GSE188694_1_RMD_HeLa_RMD
3	3	13.1592		0.358369	2.04052	1.93417	-11.9709									en35493	GSE188690,GSE188694_1_RMD_HeLa_RMD
3	3	19.7388		0.0545911	1.02014	12.6971	2.50781									en35506	GSE188690,GSE188694_1_RMD_HeLa_RMD
3	3	32.898		0.670755	3.78973	1.03338	-0.0961534									en35507	GSE188690,GSE188694_1_RMD_HeLa_RMD
3	3	13.1592		0.0657734	1.16501	10.5384	-5.64562									en35514	GSE188690,GSE188694_1_RMD_HeLa_RMD
3	3	526.368		0.137519	1.31959	5.04037	-18.0972									en35516	GSE188690,GSE188694_1_RMD_HeLa_RMD
3	3	32.898		0.0597232	1.07955	11.606	-1.6824									en35518	GSE188690,GSE188694_1_RMD_HeLa_RMD
3	3	46.0572		0.148599	1.3193	4.66454	-4.94957									en35521	GSE188690,GSE188694_1_RMD_HeLa_RMD
3	3	171.07		0.126795	1.24168	5.46666	-1.62789									en35564	GSE188690,GSE188694_1_RMD_HeLa_RMD
3	3	13.1592		0.100148	1.09206	6.92122	4.41846									en35643	GSE188690,GSE188694_1_RMD_HeLa_RMD
3	3	236.865		-0.010918	0.901179		1.22754									en35723	GSE188690,GSE188694_1_RMD_HeLa_RMD
3	3	105.274		-0.183084	0.571365		4.23976									en35730	GSE188690,GSE188694_1_RMD_HeLa_RMD
3	3	19.7388		-0.271783	0.297264		9.6175									en35815	GSE188690,GSE188694_1_RMD_HeLa_RMD
3	3	92.1144		0.089223	1.16033	7.76871	-3.4527									en35816	GSE188690,GSE188694_1_RMD_HeLa_RMD
3	3	19.7388		0.184948	1.42286	3.7478	-5.33449									en35820	GSE188690,GSE188694_1_RMD_HeLa_RMD
3	3	26.3184		0.287764	1.73911	2.40874	-2.21864									en35821	GSE188690,GSE188694_1_RMD_HeLa_RMD
3	3	65.796		0.100148	1.09206	6.92122	4.41846									en35830	GSE188690,GSE188694_1_RMD_HeLa_RMD
3	3	282.923		-0.0189774	0.896454		0.314746									en35877	GSE188690,GSE188694_1_RMD_HeLa_RMD
3	3	98.694		0.241508	1.65272	2.87008	-3.63818									en35897	GSE188690,GSE188694_1_RMD_HeLa_RMD
3	3	144.751		0.191775	1.45224	3.61438	-8.21575									en35898	GSE188690,GSE188694_1_RMD_HeLa_RMD
3	3	618.482		0.0514175	1.03044	13.4808	1.29761									en35899	GSE188690,GSE188694_1_RMD_HeLa_RMD
3	3	98.694		0.0349098	0.922854	19.8554	5.19852									en35900	GSE188690,GSE188694_1_RMD_HeLa_RMD
3	3	6.5796		-0.00251322	0.974827		-6.83149									en35903	GSE188690,GSE188694_1_RMD_HeLa_RMD
3	3	26.3184		-0.00372885	0.815026		6.22206									en35904	GSE188690,GSE188694_1_RMD_HeLa_RMD
3	3	13.1592		-0.0651227	0.818821		-0.348355									en35966	GSE188690,GSE188694_1_RMD_HeLa_RMD
3	3	26.3184		0.325429	1.99934	2.12995	2.44179									en35989	GSE188690,GSE188694_1_RMD_HeLa_RMD
3	3	19.7388		0.193384	1.57993	3.5843	3.52205									en35991	GSE188690,GSE188694_1_RMD_HeLa_RMD
3	3	263.184		0.0634587	1.06466	10.9228	0.726244									en36058	GSE188690,GSE188694_1_RMD_HeLa_RMD
3	3	302.661		-0.00527305	0.974379		-8.55294									en36060	GSE188690,GSE188694_1_RMD_HeLa_RMD
3	3	276.343		0.126017	1.29038	5.50042	-16.8072									en36073	GSE188690,GSE188694_1_RMD_HeLa_RMD
3	3	105.274		0.102246	1.27543	6.7792	-1.47683									en36075	GSE188690,GSE188694_1_RMD_HeLa_RMD
3	3	46.0572		-0.190192	0.428007		8.69719									en36077	GSE188690,GSE188694_1_RMD_HeLa_RMD
3	3	39.4776		-0.0448335	0.867479		-1.76772									en36079	GSE188690,GSE188694_1_RMD_HeLa_RMD
3	3	39.4776		-0.00321278	0.868509		4.12059									en36085	GSE188690,GSE188694_1_RMD_HeLa_RMD
3	3	59.2164		0.0563028	0.874889	12.3111	8.16239									en36086	GSE188690,GSE188694_1_RMD_HeLa_RMD
3	3	19.7388		0.184948	1.42286	3.7478	-5.33449									en36089	GSE188690,GSE188694_1_RMD_HeLa_RMD
3	3	39.4776		-0.0568948	0.741643		5.26823									en36090	GSE188690,GSE188694_1_RMD_HeLa_RMD
3	3	6.5796		0.140302	1.39747	4.94038	1.09084									en36091	GSE188690,GSE188694_1_RMD_HeLa_RMD
3	3	26.3184		0.0308737	1.06516	22.451	-22.5362									en36093	GSE188690,GSE188694_1_RMD_HeLa_RMD
3	3	65.796		-0.0281933	0.908741		-3.27424									en36094	GSE188690,GSE188694_1_RMD_HeLa_RMD
3	3	6.5796		-0.226994	0.494394		5.23787									en36147	GSE188690,GSE188694_1_RMD_HeLa_RMD
3	3	13.1592		0.100148	1.09206	6.92122	4.41846									en36205	GSE188690,GSE188694_1_RMD_HeLa_RMD
3	3	26.3184		0.0793635	1.11888	8.73383	-0.965713									en36235	GSE188690,GSE188694_1_RMD_HeLa_RMD
3	3	72.3756		-0.303228	0.36341		7.09923									en36237	GSE188690,GSE188694_1_RMD_HeLa_RMD
3	3	6.5796		-0.481153	0.192984		8.4159									en36242	GSE188690,GSE188694_1_RMD_HeLa_RMD
3	3	6.5796		-0.226994	0.494394		5.23787									en36243	GSE188690,GSE188694_1_RMD_HeLa_RMD
3	3	39.4776		0.0657734	1.16501	10.5384	-5.64562									en36269	GSE188690,GSE188694_1_RMD_HeLa_RMD
3	3	6.5796		0.140302	1.39747	4.94038	1.09084									en36271	GSE188690,GSE188694_1_RMD_HeLa_RMD
3	3	322.4		0.0054548	1.0024	127.071	-11.9651									en36327	GSE188690,GSE188694_1_RMD_HeLa_RMD
3	3	6.5796		-0.226994	0.494394		5.23787									en36331	GSE188690,GSE188694_1_RMD_HeLa_RMD
3	3	6.5796		-0.226994	0.494394		5.23787									en36355	GSE188690,GSE188694_1_RMD_HeLa_RMD
3	3	13.1592		0.220733	1.48417	3.14021	1.09622									en36370	GSE188690,GSE188694_1_RMD_HeLa_RMD
3	3	13.1592		0.100148	1.09206	6.92122	4.41846									en36379	GSE188690,GSE188694_1_RMD_HeLa_RMD
3	3	19.7388		0.525605	2.84475	1.31876	-5.92722									en36389	GSE188690,GSE188694_1_RMD_HeLa_RMD
3	3	322.4		0.0552549	1.08618	12.5445	-4.28937									en36516	GSE188690,GSE188694_1_RMD_HeLa_RMD
3	3	72.3756		0.0859987	1.06701	8.05997	3.96389									en36522	GSE188690,GSE188694_1_RMD_HeLa_RMD
3	3	19.7388		0.525605	2.84475	1.31876	-5.92722									en36600	GSE188690,GSE188694_1_RMD_HeLa_RMD
3	3	13.1592		0.140302	1.39747	4.94038	1.09084									en36615	GSE188690,GSE188694_1_RMD_HeLa_RMD
3	3	39.4776		0.169342	1.24443	4.09319	5.77657									en36698	GSE188690,GSE188694_1_RMD_HeLa_RMD
3	3	6.5796		-0.00251322	0.974827		-6.83149									en36711	GSE188690,GSE188694_1_RMD_HeLa_RMD
3	3	19.7388		0.257755	1.68823	2.68917	-8.60196									en36719	GSE188690,GSE188694_1_RMD_HeLa_RMD
3	3	78.9552		-0.0791859	0.76282		2.24282									en36746	GSE188690,GSE188694_1_RMD_HeLa_RMD
3	3	13.1592		-0.0651227	0.818821		-0.348355									en36750	GSE188690,GSE188694_1_RMD_HeLa_RMD
3	3	26.3184		-0.11189	0.647287		5.39798									en36753	GSE188690,GSE188694_1_RMD_HeLa_RMD
3	3	19.7388		-0.283808	0.344944		8.20331									en36754	GSE188690,GSE188694_1_RMD_HeLa_RMD
3	3	26.3184		-0.0410403	0.802498		3.81958									en36760	GSE188690,GSE188694_1_RMD_HeLa_RMD
3	3	6.5796		-0.122887	0.69014		2.39533									en36761	GSE188690,GSE188694_1_RMD_HeLa_RMD
3	3	78.9552		-0.0772666	0.720341		4.69107									en36762	GSE188690,GSE188694_1_RMD_HeLa_RMD
3	3	39.4776		0.101722	1.21476	6.81414	-10.4599									en36792	GSE188690,GSE188694_1_RMD_HeLa_RMD
3	3	39.4776		0.264961	1.64916	2.61603	-0.86471									en36827	GSE188690,GSE188694_1_RMD_HeLa_RMD
3	3	13.1592		-0.122887	0.69014		2.39533									en36873	GSE188690,GSE188694_1_RMD_HeLa_RMD
3	3	6.5796		-0.319706	0.357549		6.77738									en3703	GSE188690,GSE188694_1_RMD_HeLa_RMD
3	3	335.559		0.00256157	1.00062	270.594	-15.8093									en37117	GSE188690,GSE188694_1_RMD_HeLa_RMD
3	3	32.898		0.280169	1.83057	2.47403	2.01274									en37126	GSE188690,GSE188694_1_RMD_HeLa_RMD
3	3	6.5796		-0.122887	0.69014		2.39533									en37133	GSE188690,GSE188694_1_RMD_HeLa_RMD
3	3	52.6368		0.341769	1.91404	2.02812	1.28884									en37134	GSE188690,GSE188694_1_RMD_HeLa_RMD
3	3	6.5796		-0.00251322	0.974827		-6.83149									en37146	GSE188690,GSE188694_1_RMD_HeLa_RMD
3	3	440.833		0.0840747	1.19367	8.24442	-10.6562									en37229	GSE188690,GSE188694_1_RMD_HeLa_RMD
3	3	6.5796		-0.226994	0.494394		5.23787									en3726	GSE188690,GSE188694_1_RMD_HeLa_RMD
3	3	26.3184		-0.00251322	0.974827		-6.83149									en3730	GSE188690,GSE188694_1_RMD_HeLa_RMD
3	3	19.7388		0.275827	1.6241	2.51298	4.06586									en37301	GSE188690,GSE188694_1_RMD_HeLa_RMD
3	3	19.7388		-0.56037	0.0847592		10.4981									en37304	GSE188690,GSE188694_1_RMD_HeLa_RMD
3	3	92.1144		0.0690613	1.0769	10.0367	0.778747									en37385	GSE188690,GSE188694_1_RMD_HeLa_RMD
3	3	6.5796		0.140302	1.39747	4.94038	1.09084									en3740	GSE188690,GSE188694_1_RMD_HeLa_RMD
3	3	6.5796		0.140302	1.39747	4.94038	1.09084									en37401	GSE188690,GSE188694_1_RMD_HeLa_RMD
3	3	440.833		0.0300672	0.984798	23.0533	1.23072									en37403	GSE188690,GSE188694_1_RMD_HeLa_RMD
3	3	6.5796		-0.226994	0.494394		5.23787									en3744	GSE188690,GSE188694_1_RMD_HeLa_RMD
3	3	52.6368		0.0208938	0.87592	33.1748	5.84921									en3746	GSE188690,GSE188694_1_RMD_HeLa_RMD
3	3	13.1592		-0.0950783	0.613917		7.38413									en3750	GSE188690,GSE188694_1_RMD_HeLa_RMD
3	3	13.1592		0.100148	1.09206	6.92122	4.41846									en37542	GSE188690,GSE188694_1_RMD_HeLa_RMD
3	3	6.5796		-0.734218	0.0673609		9.72569									en37545	GSE188690,GSE188694_1_RMD_HeLa_RMD
3	3	19.7388		0.0423351	1.09734	16.3729	-11.6687									en37607	GSE188690,GSE188694_1_RMD_HeLa_RMD
3	3	78.9552		0.15524	1.3543	4.46499	-10.9763									en37767	GSE188690,GSE188694_1_RMD_HeLa_RMD
3	3	1046.16		0.0825728	1.16485	8.39438	-8.66399									en37769	GSE188690,GSE188694_1_RMD_HeLa_RMD
3	3	39.4776		0.0545911	1.02014	12.6971	2.50781									en37771	GSE188690,GSE188694_1_RMD_HeLa_RMD
3	3	631.641		0.166726	1.45515	4.1574	-0.128359									en37773	GSE188690,GSE188694_1_RMD_HeLa_RMD
3	3	72.3756		0.302193	1.81651	2.29372	-8.45644									en37774	GSE188690,GSE188694_1_RMD_HeLa_RMD
3	3	1513.31		0.209075	1.56079	3.3153	-2.12937									en37775	GSE188690,GSE188694_1_RMD_HeLa_RMD
3	3	39.4776		0.0220114	0.986713	31.4904	-0.456655									en37776	GSE188690,GSE188694_1_RMD_HeLa_RMD
3	3	26.3184		0.171237	1.40773	4.04789	-26.7923									en37777	GSE188690,GSE188694_1_RMD_HeLa_RMD
3	3	111.853		0.153301	1.39709	4.52147	-2.79464									en37779	GSE188690,GSE188694_1_RMD_HeLa_RMD
3	3	65.796		0.0985802	1.01685	7.0313	7.04693									en37870	GSE188690,GSE188694_1_RMD_HeLa_RMD
3	3	92.1144		0.129367	1.23175	5.35799	0.190065									en37872	GSE188690,GSE188694_1_RMD_HeLa_RMD
3	3	39.4776		0.0220114	0.986713	31.4904	-0.456655									en37873	GSE188690,GSE188694_1_RMD_HeLa_RMD
3	3	315.821		0.1329	1.32755	5.21554	-5.87856									en37898	GSE188690,GSE188694_1_RMD_HeLa_RMD
3	3	85.5348		0.160777	1.3223	4.31123	-0.391958									en37899	GSE188690,GSE188694_1_RMD_HeLa_RMD
3	3	52.6368		0.0838115	1.21884	8.27031	-3.23877									en37920	GSE188690,GSE188694_1_RMD_HeLa_RMD
3	3	92.1144		0.337918	1.94949	2.05123	-7.24142									en37923	GSE188690,GSE188694_1_RMD_HeLa_RMD
3	3	13.1592		-0.122887	0.69014		2.39533									en37945	GSE188690,GSE188694_1_RMD_HeLa_RMD
3	3	19.7388		0.396815	2.14908	1.74678	1.18937									en38012	GSE188690,GSE188694_1_RMD_HeLa_RMD
3	3	6.5796		-0.00251322	0.974827		-6.83149									en38107	GSE188690,GSE188694_1_RMD_HeLa_RMD
3	3	6.5796		-0.00251322	0.974827		-6.83149									en38108	GSE188690,GSE188694_1_RMD_HeLa_RMD
3	3	26.3184		0.037062	0.999976	18.7024	1.21756									en38110	GSE188690,GSE188694_1_RMD_HeLa_RMD
3	3	6.5796		0.140302	1.39747	4.94038	1.09084									en38118	GSE188690,GSE188694_1_RMD_HeLa_RMD
3	3	26.3184		0.42708	2.2625	1.62299	3.37663									en3813	GSE188690,GSE188694_1_RMD_HeLa_RMD
3	3	19.7388		0.248732	1.78646	2.78672	5.37173									en38158	GSE188690,GSE188694_1_RMD_HeLa_RMD
3	3	26.3184		0.42708	2.2625	1.62299	3.37663									en38160	GSE188690,GSE188694_1_RMD_HeLa_RMD
3	3	6.5796		-0.00251322	0.974827		-6.83149									en38165	GSE188690,GSE188694_1_RMD_HeLa_RMD
3	3	13.1592		0.220814	1.68011	3.13906	4.49992									en38271	GSE188690,GSE188694_1_RMD_HeLa_RMD
3	3	13.1592		0.220733	1.48417	3.14021	1.09622									en38277	GSE188690,GSE188694_1_RMD_HeLa_RMD
3	3	6.5796		0.140302	1.39747	4.94038	1.09084									en38302	GSE188690,GSE188694_1_RMD_HeLa_RMD
3	3	13.1592		-0.0651227	0.818821		-0.348355									en38325	GSE188690,GSE188694_1_RMD_HeLa_RMD
3	3	85.5348		-0.0967749	0.746512		1.32439									en38404	GSE188690,GSE188694_1_RMD_HeLa_RMD
3	3	6.5796		-0.00251322	0.974827		-6.83149									en38465	GSE188690,GSE188694_1_RMD_HeLa_RMD
3	3	118.433		0.0211365	1.00235	32.7939	-2.59347									en38481	GSE188690,GSE188694_1_RMD_HeLa_RMD
3	3	105.274		-0.12866	0.613799		5.70445									en38539	GSE188690,GSE188694_1_RMD_HeLa_RMD
3	3	19.7388		-0.0779501	0.601946		8.41208									en38540	GSE188690,GSE188694_1_RMD_HeLa_RMD
3	3	59.2164		0.205478	1.40853	3.37335	3.09886									en38543	GSE188690,GSE188694_1_RMD_HeLa_RMD
3	3	6.5796		-0.00251322	0.974827		-6.83149									en38557	GSE188690,GSE188694_1_RMD_HeLa_RMD
3	3	19.7388		0.193384	1.57993	3.5843	3.52205									en38659	GSE188690,GSE188694_1_RMD_HeLa_RMD
3	3	6.5796		-0.877804	0.0363483		10.1417									en38662	GSE188690,GSE188694_1_RMD_HeLa_RMD
3	3	13.1592		-0.00372885	0.815026		6.22206									en38665	GSE188690,GSE188694_1_RMD_HeLa_RMD
3	3	26.3184		0.220783	1.58217	3.1395	-4.68194									en38670	GSE188690,GSE188694_1_RMD_HeLa_RMD
3	3	6.5796		-0.00251322	0.974827		-6.83149									en38672	GSE188690,GSE188694_1_RMD_HeLa_RMD
3	3	19.7388		-0.084874	0.773187		0.75404									en38673	GSE188690,GSE188694_1_RMD_HeLa_RMD
3	3	32.898		0.1532	1.29185	4.52445	0.533231									en38758	GSE188690,GSE188694_1_RMD_HeLa_RMD
3	3	328.98		0.0706058	1.14499	9.81714	-13.4232									en38760	GSE188690,GSE188694_1_RMD_HeLa_RMD
3	3	13.1592		0.358369	2.04052	1.93417	-11.9709									en38763	GSE188690,GSE188694_1_RMD_HeLa_RMD
3	3	348.719		0.0388303	1.04377	17.8507	-3.17762									en38873	GSE188690,GSE188694_1_RMD_HeLa_RMD
3	3	98.694		0.103961	1.11509	6.6674	3.75603									en38874	GSE188690,GSE188694_1_RMD_HeLa_RMD
3	3	46.0572		0.283281	1.69211	2.44685	1.28534									en38875	GSE188690,GSE188694_1_RMD_HeLa_RMD
3	3	59.2164		0.0798483	1.1684	8.68081	-15.4436									en38876	GSE188690,GSE188694_1_RMD_HeLa_RMD
3	3	6.5796		-0.00251322	0.974827		-6.83149									en38880	GSE188690,GSE188694_1_RMD_HeLa_RMD
3	3	59.2164		0.34926	2.02293	1.98462	-8.89557									en38914	GSE188690,GSE188694_1_RMD_HeLa_RMD
3	3	26.3184		-0.0410403	0.802498		3.81958									en38922	GSE188690,GSE188694_1_RMD_HeLa_RMD
3	3	32.898		0.182715	1.23761	3.7936	7.30795									en38971	GSE188690,GSE188694_1_RMD_HeLa_RMD
3	3	6.5796		0.140302	1.39747	4.94038	1.09084									en38975	GSE188690,GSE188694_1_RMD_HeLa_RMD
3	3	19.7388		0.169342	1.24443	4.09319	5.77657									en38990	GSE188690,GSE188694_1_RMD_HeLa_RMD
3	3	98.694		-0.011172	0.952216		-5.37638									en39009	GSE188690,GSE188694_1_RMD_HeLa_RMD
3	3	13.1592		0.140302	1.39747	4.94038	1.09084									en39013	GSE188690,GSE188694_1_RMD_HeLa_RMD
3	3	250.025		-0.0866835	0.754534		1.95323									en39041	GSE188690,GSE188694_1_RMD_HeLa_RMD
3	3	39.4776		-0.0448335	0.867479		-1.76772									en39042	GSE188690,GSE188694_1_RMD_HeLa_RMD
3	3	85.5348		-0.0815244	0.716435		4.54694									en39046	GSE188690,GSE188694_1_RMD_HeLa_RMD
3	3	98.694		0.104246	1.16329	6.64914	0.5975									en39047	GSE188690,GSE188694_1_RMD_HeLa_RMD
3	3	13.1592		-0.122887	0.69014		2.39533									en39048	GSE188690,GSE188694_1_RMD_HeLa_RMD
3	3	13.1592		0.100148	1.09206	6.92122	4.41846									en39078	GSE188690,GSE188694_1_RMD_HeLa_RMD
3	3	39.4776		-0.0353586	0.741018		6.66104									en39079	GSE188690,GSE188694_1_RMD_HeLa_RMD
3	3	6.5796		-0.00251322	0.974827		-6.83149									en39082	GSE188690,GSE188694_1_RMD_HeLa_RMD
3	3	177.649		0.0483651	1.05258	14.3316	-1.48632									en391	GSE188690,GSE188694_1_RMD_HeLa_RMD
3	3	19.7388		-0.154487	0.544203		6.81941									en39192	GSE188690,GSE188694_1_RMD_HeLa_RMD
3	3	19.7388		0.396815	2.14908	1.74678	1.18937									en39217	GSE188690,GSE188694_1_RMD_HeLa_RMD
3	3	111.853		0.240586	1.61503	2.88108	-17.92									en3924	GSE188690,GSE188694_1_RMD_HeLa_RMD
3	3	592.164		0.206877	1.51675	3.35052	-15.8167									en39292	GSE188690,GSE188694_1_RMD_HeLa_RMD
3	3	164.49		-0.0573707	0.802415		2.11688									en39360	GSE188690,GSE188694_1_RMD_HeLa_RMD
3	3	52.6368		0.309072	1.87787	2.24267	-5.44087									en39361	GSE188690,GSE188694_1_RMD_HeLa_RMD
3	3	13.1592		-0.00372885	0.815026		6.22206									en39364	GSE188690,GSE188694_1_RMD_HeLa_RMD
3	3	6.5796		-0.403902	0.261136		7.75098									en39365	GSE188690,GSE188694_1_RMD_HeLa_RMD
3	3	111.853		0.0562128	1.03786	12.3308	1.54824									en39373	GSE188690,GSE188694_1_RMD_HeLa_RMD
3	3	13.1592		-0.122887	0.69014		2.39533									en39445	GSE188690,GSE188694_1_RMD_HeLa_RMD
3	3	6.5796		-0.403902	0.261136		7.75098									en39449	GSE188690,GSE188694_1_RMD_HeLa_RMD
3	3	32.898		-0.490509	0.144449		9.67455									en39454	GSE188690,GSE188694_1_RMD_HeLa_RMD
3	3	19.7388		0.257755	1.68823	2.68917	-8.60196									en39463	GSE188690,GSE188694_1_RMD_HeLa_RMD
3	3	32.898		0.0240779	1.04637	28.7877	-18.3245									en39467	GSE188690,GSE188694_1_RMD_HeLa_RMD
3	3	6.5796		-0.122887	0.69014		2.39533									en39627	GSE188690,GSE188694_1_RMD_HeLa_RMD
3	3	6.5796		-0.00251322	0.974827		-6.83149									en39629	GSE188690,GSE188694_1_RMD_HeLa_RMD
3	3	32.898		-0.140015	0.604411		5.42093									en39868	GSE188690,GSE188694_1_RMD_HeLa_RMD
3	3	26.3184		-0.17774	0.46429		8.19598									en39870	GSE188690,GSE188694_1_RMD_HeLa_RMD
3	3	6.5796		0.140302	1.39747	4.94038	1.09084									en39964	GSE188690,GSE188694_1_RMD_HeLa_RMD
3	3	6.5796		-0.403902	0.261136		7.75098									en39968	GSE188690,GSE188694_1_RMD_HeLa_RMD
3	3	19.7388		0.0545911	1.02014	12.6971	2.50781									en40156	GSE188690,GSE188694_1_RMD_HeLa_RMD
3	3	13.1592		-0.00372885	0.815026		6.22206									en40157	GSE188690,GSE188694_1_RMD_HeLa_RMD
3	3	13.1592		0.140302	1.39747	4.94038	1.09084									en40198	GSE188690,GSE188694_1_RMD_HeLa_RMD
3	3	13.1592		-0.0651227	0.818821		-0.348355									en40202	GSE188690,GSE188694_1_RMD_HeLa_RMD
3	3	13.1592		-0.274554	0.419958		6.10494									en40206	GSE188690,GSE188694_1_RMD_HeLa_RMD
3	3	6.5796		-0.00251322	0.974827		-6.83149									en40214	GSE188690,GSE188694_1_RMD_HeLa_RMD
3	3	39.4776		0.0742452	1.13272	9.33592	-4.95542									en40255	GSE188690,GSE188694_1_RMD_HeLa_RMD
3	3	32.898		0.320719	1.99975	2.16123	3.62915									en40269	GSE188690,GSE188694_1_RMD_HeLa_RMD
3	3	6.5796		-0.319706	0.357549		6.77738									en40270	GSE188690,GSE188694_1_RMD_HeLa_RMD
3	3	13.1592		0.0657734	1.16501	10.5384	-5.64562									en40271	GSE188690,GSE188694_1_RMD_HeLa_RMD
3	3	46.0572		0.273465	1.7112	2.53469	-7.34913									en40279	GSE188690,GSE188694_1_RMD_HeLa_RMD
3	3	13.1592		0.140302	1.39747	4.94038	1.09084									en40282	GSE188690,GSE188694_1_RMD_HeLa_RMD
3	3	19.7388		-0.271783	0.297264		9.6175									en40285	GSE188690,GSE188694_1_RMD_HeLa_RMD
3	3	26.3184		0.544767	2.92543	1.27237	0.613744									en40286	GSE188690,GSE188694_1_RMD_HeLa_RMD
3	3	32.898		0.244338	1.61045	2.83683	-6.49162									en40287	GSE188690,GSE188694_1_RMD_HeLa_RMD
3	3	92.1144		0.0947132	1.15161	7.31838	-0.528606									en40291	GSE188690,GSE188694_1_RMD_HeLa_RMD
3	3	39.4776		0.140302	1.39747	4.94038	1.09084									en40294	GSE188690,GSE188694_1_RMD_HeLa_RMD
3	3	32.898		0.312987	1.80139	2.21462	1.30376									en40297	GSE188690,GSE188694_1_RMD_HeLa_RMD
3	3	6.5796		-0.122887	0.69014		2.39533									en40299	GSE188690,GSE188694_1_RMD_HeLa_RMD
3	3	19.7388		0.11717	1.20256	5.91574	-0.0282004									en40300	GSE188690,GSE188694_1_RMD_HeLa_RMD
3	3	19.7388		0.0423351	1.09734	16.3729	-11.6687									en40301	GSE188690,GSE188694_1_RMD_HeLa_RMD
3	3	26.3184		-0.145099	0.582162		5.98517									en40303	GSE188690,GSE188694_1_RMD_HeLa_RMD
3	3	13.1592		-0.00372885	0.815026		6.22206									en40304	GSE188690,GSE188694_1_RMD_HeLa_RMD
3	3	39.4776		0.358369	2.04052	1.93417	-11.9709									en4042	GSE188690,GSE188694_1_RMD_HeLa_RMD
3	3	19.7388		0.169342	1.24443	4.09319	5.77657									en40471	GSE188690,GSE188694_1_RMD_HeLa_RMD
3	3	13.1592		-0.00251322	0.974827		-6.83149									en40472	GSE188690,GSE188694_1_RMD_HeLa_RMD
3	3	19.7388		0.0423351	1.09734	16.3729	-11.6687									en40510	GSE188690,GSE188694_1_RMD_HeLa_RMD
3	3	85.5348		0.0870459	1.2018	7.96301	-10.0665									en40523	GSE188690,GSE188694_1_RMD_HeLa_RMD
3	3	26.3184		-0.00372885	0.815026		6.22206									en40527	GSE188690,GSE188694_1_RMD_HeLa_RMD
3	3	39.4776		0.58905	3.2515	1.17672	-15.004									en40550	GSE188690,GSE188694_1_RMD_HeLa_RMD
3	3	13.1592		-0.0651227	0.818821		-0.348355									en40553	GSE188690,GSE188694_1_RMD_HeLa_RMD
3	3	125.012		0.30705	1.7854	2.25744	0.717448									en40584	GSE188690,GSE188694_1_RMD_HeLa_RMD
3	3	65.796		0.1532	1.29185	4.52445	0.533231									en40589	GSE188690,GSE188694_1_RMD_HeLa_RMD
3	3	6.5796		-0.122887	0.69014		2.39533									en40592	GSE188690,GSE188694_1_RMD_HeLa_RMD
3	3	6.5796		-0.00251322	0.974827		-6.83149									en40694	GSE188690,GSE188694_1_RMD_HeLa_RMD
3	3	19.7388		0.275827	1.6241	2.51298	4.06586									en40696	GSE188690,GSE188694_1_RMD_HeLa_RMD
3	3	46.0572		0.0911344	1.04085	7.60577	5.62956									en40697	GSE188690,GSE188694_1_RMD_HeLa_RMD
3	3	210.547		0.191878	1.51466	3.61244	-1.47436									en40775	GSE188690,GSE188694_1_RMD_HeLa_RMD
3	3	78.9552		-0.193752	0.551922		4.50356									en40781	GSE188690,GSE188694_1_RMD_HeLa_RMD
3	3	26.3184		0.136306	1.10976	5.08522	7.19287									en40782	GSE188690,GSE188694_1_RMD_HeLa_RMD
3	3	26.3184		-0.202188	0.536888		4.70181									en40823	GSE188690,GSE188694_1_RMD_HeLa_RMD
3	3	19.7388		-0.145937	0.476836		8.90807									en40831	GSE188690,GSE188694_1_RMD_HeLa_RMD
3	3	98.694		-0.250876	0.389292		7.90572									en40868	GSE188690,GSE188694_1_RMD_HeLa_RMD
3	3	26.3184		0.0308737	1.06516	22.451	-22.5362									en40869	GSE188690,GSE188694_1_RMD_HeLa_RMD
3	3	13.1592		0.0657734	1.16501	10.5384	-5.64562									en40874	GSE188690,GSE188694_1_RMD_HeLa_RMD
3	3	6.5796		0.140302	1.39747	4.94038	1.09084									en40993	GSE188690,GSE188694_1_RMD_HeLa_RMD
3	3	171.07		0.0859511	1.17169	8.06443	-8.2083									en40994	GSE188690,GSE188694_1_RMD_HeLa_RMD
3	3	78.9552		0.00949314	0.953611	73.0156	0.244759									en40996	GSE188690,GSE188694_1_RMD_HeLa_RMD
3	3	46.0572		0.0760323	1.19544	9.11648	-4.16422									en41000	GSE188690,GSE188694_1_RMD_HeLa_RMD
3	3	6.5796		-0.481153	0.192984		8.4159									en41104	GSE188690,GSE188694_1_RMD_HeLa_RMD
3	3	2460.77		0.0769277	1.16027	9.01037	-13.9999									en41134	GSE188690,GSE188694_1_RMD_HeLa_RMD
3	3	230.286		0.0194836	1.05223	35.576	-9.69994									en41135	GSE188690,GSE188694_1_RMD_HeLa_RMD
3	3	164.49		0.106723	1.30366	6.49486	0.350454									en41138	GSE188690,GSE188694_1_RMD_HeLa_RMD
3	3	92.1144		0.504679	2.69947	1.37344	-0.104359									en41139	GSE188690,GSE188694_1_RMD_HeLa_RMD
3	3	157.91		0.00869085	0.991315	79.7559	-5.25416									en41141	GSE188690,GSE188694_1_RMD_HeLa_RMD
3	3	335.559		0.158871	1.37911	4.36297	-14.8852									en41142	GSE188690,GSE188694_1_RMD_HeLa_RMD
3	3	157.91		0.104997	1.15073	6.60161	1.74318									en41143	GSE188690,GSE188694_1_RMD_HeLa_RMD
3	3	1908.08		0.0625905	1.11466	11.0743	-7.25155									en41148	GSE188690,GSE188694_1_RMD_HeLa_RMD
3	3	125.012		0.0817882	1.23099	8.47491	-0.947153									en41151	GSE188690,GSE188694_1_RMD_HeLa_RMD
3	3	940.882		0.0472738	1.08336	14.6624	-8.27616									en41196	GSE188690,GSE188694_1_RMD_HeLa_RMD
3	3	26.3184		0.171237	1.40773	4.04789	-26.7923									en41207	GSE188690,GSE188694_1_RMD_HeLa_RMD
3	3	78.9552		0.321369	1.84354	2.15685	0.346759									en41211	GSE188690,GSE188694_1_RMD_HeLa_RMD
3	3	13.1592		0.220733	1.48417	3.14021	1.09622									en41214	GSE188690,GSE188694_1_RMD_HeLa_RMD
3	3	13.1592		0.358369	2.04052	1.93417	-11.9709									en41218	GSE188690,GSE188694_1_RMD_HeLa_RMD
3	3	6.5796		0.140302	1.39747	4.94038	1.09084									en41219	GSE188690,GSE188694_1_RMD_HeLa_RMD
3	3	13.1592		-0.122887	0.69014		2.39533									en41227	GSE188690,GSE188694_1_RMD_HeLa_RMD
3	3	111.853		0.0141096	0.981452	49.1259	-1.7295									en41228	GSE188690,GSE188694_1_RMD_HeLa_RMD
3	3	72.3756		0.19052	1.43048	3.63819	-3.52592									en41231	GSE188690,GSE188694_1_RMD_HeLa_RMD
3	3	26.3184		-0.11189	0.647287		5.39798									en41238	GSE188690,GSE188694_1_RMD_HeLa_RMD
3	3	39.4776		0.166526	1.48577	4.16241	2.40394									en41241	GSE188690,GSE188694_1_RMD_HeLa_RMD
3	3	32.898		-0.15587	0.427696		9.65244									en41246	GSE188690,GSE188694_1_RMD_HeLa_RMD
3	3	26.3184		-0.00251322	0.974827		-6.83149									en41310	GSE188690,GSE188694_1_RMD_HeLa_RMD
3	3	32.898		-0.0530158	0.847639		-1.15157									en41354	GSE188690,GSE188694_1_RMD_HeLa_RMD
3	3	39.4776		0.1785	1.33762	3.88317	2.49372									en41357	GSE188690,GSE188694_1_RMD_HeLa_RMD
3	3	19.7388		0.0769585	0.968023	9.00676	6.93484									en41381	GSE188690,GSE188694_1_RMD_HeLa_RMD
3	3	6.5796		0.140302	1.39747	4.94038	1.09084									en41392	GSE188690,GSE188694_1_RMD_HeLa_RMD
3	3	6.5796		-0.00251322	0.974827		-6.83149									en41393	GSE188690,GSE188694_1_RMD_HeLa_RMD
3	3	39.4776		0.0852477	1.10708	8.13098	1.40733									en41432	GSE188690,GSE188694_1_RMD_HeLa_RMD
3	3	59.2164		0.0131034	0.980874	52.8985	-1.92229									en41433	GSE188690,GSE188694_1_RMD_HeLa_RMD
3	3	26.3184		0.430806	2.38979	1.60895	-4.62336									en41624	GSE188690,GSE188694_1_RMD_HeLa_RMD
3	3	111.853		-0.0191849	0.895514		0.363496									en41626	GSE188690,GSE188694_1_RMD_HeLa_RMD
3	3	6.5796		0.140302	1.39747	4.94038	1.09084									en41628	GSE188690,GSE188694_1_RMD_HeLa_RMD
3	3	1296.18		0.149767	1.33115	4.62818	-7.30698									en41682	GSE188690,GSE188694_1_RMD_HeLa_RMD
3	3	39.4776		0.285004	1.86374	2.43206	3.14665									en41683	GSE188690,GSE188694_1_RMD_HeLa_RMD
3	3	13.1592		-0.0950783	0.613917		7.38413									en41684	GSE188690,GSE188694_1_RMD_HeLa_RMD
3	3	26.3184		0.317431	1.7579	2.18361	5.1016									en41735	GSE188690,GSE188694_1_RMD_HeLa_RMD
3	3	6.5796		0.140302	1.39747	4.94038	1.09084									en41823	GSE188690,GSE188694_1_RMD_HeLa_RMD
3	3	26.3184		0.26284	1.84194	2.63715	5.77526									en41920	GSE188690,GSE188694_1_RMD_HeLa_RMD
3	3	46.0572		0.783277	4.75397	0.884933	1.18179									en41923	GSE188690,GSE188694_1_RMD_HeLa_RMD
3	3	500.049		0.0338781	1.08219	20.4601	-9.89286									en41924	GSE188690,GSE188694_1_RMD_HeLa_RMD
3	3	322.4		0.0701957	1.1361	9.8745	-8.71753									en41925	GSE188690,GSE188694_1_RMD_HeLa_RMD
3	3	13.1592		0.220733	1.48417	3.14021	1.09622									en41926	GSE188690,GSE188694_1_RMD_HeLa_RMD
3	3	197.388		0.213507	1.52324	3.24648	-11.0236									en41927	GSE188690,GSE188694_1_RMD_HeLa_RMD
3	3	32.898		0.127796	1.28393	5.42385	-12.7978									en41980	GSE188690,GSE188694_1_RMD_HeLa_RMD
3	3	19.7388		-0.00444827	0.761137		7.77537									en41988	GSE188690,GSE188694_1_RMD_HeLa_RMD
3	3	39.4776		0.57592	3.08845	1.20355	3.66137									en41989	GSE188690,GSE188694_1_RMD_HeLa_RMD
3	3	52.6368		0.0186001	0.910434	37.2658	4.23641									en42015	GSE188690,GSE188694_1_RMD_HeLa_RMD
3	3	157.91		0.0545911	1.02014	12.6971	2.50781									en42109	GSE188690,GSE188694_1_RMD_HeLa_RMD
3	3	92.1144		0.320179	1.93228	2.16487	-2.68527									en42110	GSE188690,GSE188694_1_RMD_HeLa_RMD
3	3	19.7388		-0.0448335	0.867479		-1.76772									en42134	GSE188690,GSE188694_1_RMD_HeLa_RMD
3	3	65.796		0.573715	3.13383	1.20817	-5.57675									en42166	GSE188690,GSE188694_1_RMD_HeLa_RMD
3	3	65.796		0.378882	2.09252	1.82945	-1.43527									en42210	GSE188690,GSE188694_1_RMD_HeLa_RMD
3	3	26.3184		0.430806	2.38979	1.60895	-4.62336									en42216	GSE188690,GSE188694_1_RMD_HeLa_RMD
3	3	72.3756		0.156925	1.35139	4.41705	-7.55403									en42229	GSE188690,GSE188694_1_RMD_HeLa_RMD
3	3	65.796		0.0762105	1.12697	9.09517	-3.03216									en42230	GSE188690,GSE188694_1_RMD_HeLa_RMD
3	3	52.6368		-0.0945577	0.751435		1.22262									en42273	GSE188690,GSE188694_1_RMD_HeLa_RMD
3	3	111.853		-0.020906	0.855221		3.00647									en42278	GSE188690,GSE188694_1_RMD_HeLa_RMD
3	3	65.796		0.220667	1.40568	3.14115	5.56322									en42279	GSE188690,GSE188694_1_RMD_HeLa_RMD
3	3	39.4776		0.0769585	0.968023	9.00676	6.93484									en42295	GSE188690,GSE188694_1_RMD_HeLa_RMD
3	3	6.5796		-0.122887	0.69014		2.39533									en42296	GSE188690,GSE188694_1_RMD_HeLa_RMD
3	3	52.6368		0.124066	1.25403	5.58694	-4.8246									en42445	GSE188690,GSE188694_1_RMD_HeLa_RMD
3	3	6.5796		0.140302	1.39747	4.94038	1.09084									en42447	GSE188690,GSE188694_1_RMD_HeLa_RMD
3	3	6.5796		-0.122887	0.69014		2.39533									en42448	GSE188690,GSE188694_1_RMD_HeLa_RMD
3	3	111.853		0.136976	1.36497	5.06037	-1.25317									en42456	GSE188690,GSE188694_1_RMD_HeLa_RMD
3	3	39.4776		0.220597	1.35327	3.14215	7.36393									en42457	GSE188690,GSE188694_1_RMD_HeLa_RMD
3	3	59.2164		0.334922	1.82045	2.06958	5.4032									en42458	GSE188690,GSE188694_1_RMD_HeLa_RMD
3	3	26.3184		0.220783	1.58217	3.1395	-4.68194									en42463	GSE188690,GSE188694_1_RMD_HeLa_RMD
3	3	46.0572		-0.086313	0.532718		9.60107									en42464	GSE188690,GSE188694_1_RMD_HeLa_RMD
3	3	13.1592		0.100148	1.09206	6.92122	4.41846									en42467	GSE188690,GSE188694_1_RMD_HeLa_RMD
3	3	171.07		0.348864	1.9655	1.98687	-1.22437									en42468	GSE188690,GSE188694_1_RMD_HeLa_RMD
3	3	13.1592		-0.122887	0.69014		2.39533									en42485	GSE188690,GSE188694_1_RMD_HeLa_RMD
3	3	32.898		0.244338	1.61045	2.83683	-6.49162									en42486	GSE188690,GSE188694_1_RMD_HeLa_RMD
3	3	46.0572		-0.0428369	0.830033		2.01567									en42492	GSE188690,GSE188694_1_RMD_HeLa_RMD
3	3	13.1592		-0.176616	0.583386		4.07215									en42737	GSE188690,GSE188694_1_RMD_HeLa_RMD
3	3	39.4776		0.334403	2.00373	2.07279	-0.276147									en42824	GSE188690,GSE188694_1_RMD_HeLa_RMD
3	3	19.7388		0.140302	1.39747	4.94038	1.09084									en42825	GSE188690,GSE188694_1_RMD_HeLa_RMD
3	3	217.127		0.151055	1.33211	4.58871	-6.52									en42867	GSE188690,GSE188694_1_RMD_HeLa_RMD
3	3	13.1592		0.100148	1.09206	6.92122	4.41846									en42874	GSE188690,GSE188694_1_RMD_HeLa_RMD
3	3	65.796		0.109732	1.29888	6.31674	-0.882618									en42905	GSE188690,GSE188694_1_RMD_HeLa_RMD
3	3	72.3756		0.0495888	1.08757	13.9779	-7.94398									en42918	GSE188690,GSE188694_1_RMD_HeLa_RMD
3	3	19.7388		0.184948	1.42286	3.7478	-5.33449									en4297	GSE188690,GSE188694_1_RMD_HeLa_RMD
3	3	13.1592		0.220814	1.68011	3.13906	4.49992									en43308	GSE188690,GSE188694_1_RMD_HeLa_RMD
3	3	13.1592		0.100148	1.09206	6.92122	4.41846									en43310	GSE188690,GSE188694_1_RMD_HeLa_RMD
3	3	13.1592		0.358369	2.04052	1.93417	-11.9709									en43339	GSE188690,GSE188694_1_RMD_HeLa_RMD
3	3	32.898		0.163975	1.40205	4.22716	-8.83457									en43342	GSE188690,GSE188694_1_RMD_HeLa_RMD
3	3	6.5796		-0.552311	0.144662		8.8923									en43344	GSE188690,GSE188694_1_RMD_HeLa_RMD
3	3	6.5796		-0.122887	0.69014		2.39533									en43390	GSE188690,GSE188694_1_RMD_HeLa_RMD
3	3	39.4776		-0.00550765	0.706583		9.0081									en43391	GSE188690,GSE188694_1_RMD_HeLa_RMD
3	3	6.5796		-0.122887	0.69014		2.39533									en43498	GSE188690,GSE188694_1_RMD_HeLa_RMD
3	3	52.6368		0.299749	1.7365	2.31243	2.4981									en43519	GSE188690,GSE188694_1_RMD_HeLa_RMD
3	3	111.853		-0.173473	0.561527		5.26066									en43535	GSE188690,GSE188694_1_RMD_HeLa_RMD
3	3	6.5796		-0.226994	0.494394		5.23787									en43545	GSE188690,GSE188694_1_RMD_HeLa_RMD
3	3	6.5796		-0.61791	0.110213		9.2457									en43550	GSE188690,GSE188694_1_RMD_HeLa_RMD
3	3	6.5796		-0.122887	0.69014		2.39533									en43558	GSE188690,GSE188694_1_RMD_HeLa_RMD
3	3	32.898		-0.324809	0.284321		8.8184									en43670	GSE188690,GSE188694_1_RMD_HeLa_RMD
3	3	19.7388		-0.00444827	0.761137		7.77537									en43673	GSE188690,GSE188694_1_RMD_HeLa_RMD
3	3	6.5796		-0.122887	0.69014		2.39533									en43688	GSE188690,GSE188694_1_RMD_HeLa_RMD
3	3	13.1592		-0.319706	0.357549		6.77738									en43699	GSE188690,GSE188694_1_RMD_HeLa_RMD
3	3	72.3756		0.229509	1.64118	3.02013	-0.00159795									en4371	GSE188690,GSE188694_1_RMD_HeLa_RMD
3	3	39.4776		0.0195807	1.03404	35.3996	-14.207									en4372	GSE188690,GSE188694_1_RMD_HeLa_RMD
3	3	6.5796		0.140302	1.39747	4.94038	1.09084									en43782	GSE188690,GSE188694_1_RMD_HeLa_RMD
3	3	6.5796		0.140302	1.39747	4.94038	1.09084									en43809	GSE188690,GSE188694_1_RMD_HeLa_RMD
3	3	6.5796		-0.403902	0.261136		7.75098									en43848	GSE188690,GSE188694_1_RMD_HeLa_RMD
3	3	6.5796		-0.122887	0.69014		2.39533									en43914	GSE188690,GSE188694_1_RMD_HeLa_RMD
3	3	59.2164		0.147255	1.21519	4.70712	4.39826									en4392	GSE188690,GSE188694_1_RMD_HeLa_RMD
3	3	19.7388		-0.0568948	0.741643		5.26823									en43926	GSE188690,GSE188694_1_RMD_HeLa_RMD
3	3	157.91		0.156212	1.41958	4.43722	-0.853653									en4395	GSE188690,GSE188694_1_RMD_HeLa_RMD
3	3	46.0572		0.783277	4.75397	0.884933	1.18179									en4396	GSE188690,GSE188694_1_RMD_HeLa_RMD
3	3	85.5348		0.017858	1.02935	38.8143	-13.1641									en4401	GSE188690,GSE188694_1_RMD_HeLa_RMD
3	3	65.796		-0.0379407	0.76503		5.67977									en44021	GSE188690,GSE188694_1_RMD_HeLa_RMD
3	3	6.5796		-0.122887	0.69014		2.39533									en44024	GSE188690,GSE188694_1_RMD_HeLa_RMD
3	3	13.1592		0.220814	1.68011	3.13906	4.49992									en44027	GSE188690,GSE188694_1_RMD_HeLa_RMD
3	3	13.1592		0.220814	1.68011	3.13906	4.49992									en4404	GSE188690,GSE188694_1_RMD_HeLa_RMD
3	3	13.1592		0.100148	1.09206	6.92122	4.41846									en4406	GSE188690,GSE188694_1_RMD_HeLa_RMD
3	3	6.5796		-0.226994	0.494394		5.23787									en44069	GSE188690,GSE188694_1_RMD_HeLa_RMD
3	3	6.5796		0.140302	1.39747	4.94038	1.09084									en44084	GSE188690,GSE188694_1_RMD_HeLa_RMD
3	3	190.808		-0.135258	0.673224		2.27593									en44098	GSE188690,GSE188694_1_RMD_HeLa_RMD
3	3	6.5796		0.140302	1.39747	4.94038	1.09084									en44230	GSE188690,GSE188694_1_RMD_HeLa_RMD
3	3	6.5796		0.140302	1.39747	4.94038	1.09084									en44265	GSE188690,GSE188694_1_RMD_HeLa_RMD
3	3	13.1592		0.140302	1.39747	4.94038	1.09084									en44286	GSE188690,GSE188694_1_RMD_HeLa_RMD
3	3	39.4776		0.0195807	1.03404	35.3996	-14.207									en44390	GSE188690,GSE188694_1_RMD_HeLa_RMD
3	3	46.0572		-0.106828	0.724458		1.76292									en44401	GSE188690,GSE188694_1_RMD_HeLa_RMD
3	3	19.7388		-0.838817	0.0327277		10.4575									en44403	GSE188690,GSE188694_1_RMD_HeLa_RMD
3	3	59.2164		0.140302	1.39747	4.94038	1.09084									en44407	GSE188690,GSE188694_1_RMD_HeLa_RMD
3	3	13.1592		-0.326858	0.265489		9.23593									en44460	GSE188690,GSE188694_1_RMD_HeLa_RMD
3	3	539.527		0.0559986	1.11591	12.3779	-19.1009									en44561	GSE188690,GSE188694_1_RMD_HeLa_RMD
3	3	39.4776		-0.0239743	0.919397		-3.72857									en44653	GSE188690,GSE188694_1_RMD_HeLa_RMD
3	3	39.4776		0.378487	1.99141	1.83137	5.95033									en44749	GSE188690,GSE188694_1_RMD_HeLa_RMD
3	3	13.1592		-0.226994	0.494394		5.23787									en44754	GSE188690,GSE188694_1_RMD_HeLa_RMD
3	3	13.1592		-0.39604	0.200427		9.57742									en44883	GSE188690,GSE188694_1_RMD_HeLa_RMD
3	3	6.5796		-0.122887	0.69014		2.39533									en44887	GSE188690,GSE188694_1_RMD_HeLa_RMD
3	3	13.1592		0.358369	2.04052	1.93417	-11.9709									en44934	GSE188690,GSE188694_1_RMD_HeLa_RMD
3	3	13.1592		0.358369	2.04052	1.93417	-11.9709									en44937	GSE188690,GSE188694_1_RMD_HeLa_RMD
3	3	26.3184		0.179879	1.5321	3.85341	2.98331									en45118	GSE188690,GSE188694_1_RMD_HeLa_RMD
3	3	32.898		0.772913	4.67998	0.896799	-5.60731									en45123	GSE188690,GSE188694_1_RMD_HeLa_RMD
3	3	39.4776		-0.0501465	0.805714		2.72869									en45129	GSE188690,GSE188694_1_RMD_HeLa_RMD
3	3	26.3184		0.136306	1.10976	5.08522	7.19287									en45189	GSE188690,GSE188694_1_RMD_HeLa_RMD
3	3	6.5796		-0.226994	0.494394		5.23787									en4528	GSE188690,GSE188694_1_RMD_HeLa_RMD
3	3	19.7388		0.140302	1.39747	4.94038	1.09084									en45325	GSE188690,GSE188694_1_RMD_HeLa_RMD
3	3	85.5348		0.405004	2.17773	1.71146	1.95319									en45326	GSE188690,GSE188694_1_RMD_HeLa_RMD
3	3	72.3756		0.251863	1.65347	2.75208	-22.3117									en45327	GSE188690,GSE188694_1_RMD_HeLa_RMD
3	3	19.7388		-0.107123	0.634767		6.13655									en45334	GSE188690,GSE188694_1_RMD_HeLa_RMD
3	3	19.7388		-0.289855	0.397927		6.34718									en45432	GSE188690,GSE188694_1_RMD_HeLa_RMD
3	3	151.331		0.0600707	1.11884	11.5388	-11.7677									en45438	GSE188690,GSE188694_1_RMD_HeLa_RMD
3	3	157.91		0.112876	1.20434	6.14077	-1.40997									en45439	GSE188690,GSE188694_1_RMD_HeLa_RMD
3	3	46.0572		0.418462	2.29631	1.65641	-8.10473									en45547	GSE188690,GSE188694_1_RMD_HeLa_RMD
3	3	6.5796		-0.00251322	0.974827		-6.83149									en45620	GSE188690,GSE188694_1_RMD_HeLa_RMD
3	3	19.7388		0.275827	1.6241	2.51298	4.06586									en45627	GSE188690,GSE188694_1_RMD_HeLa_RMD
3	3	19.7388		-0.226994	0.494394		5.23787									en45630	GSE188690,GSE188694_1_RMD_HeLa_RMD
3	3	26.3184		0.100148	1.09206	6.92122	4.41846									en45645	GSE188690,GSE188694_1_RMD_HeLa_RMD
3	3	309.241		0.0243005	1.01934	28.524	-4.34922									en45812	GSE188690,GSE188694_1_RMD_HeLa_RMD
3	3	6.5796		-0.00251322	0.974827		-6.83149									en45814	GSE188690,GSE188694_1_RMD_HeLa_RMD
3	3	13.1592		0.220733	1.48417	3.14021	1.09622									en45815	GSE188690,GSE188694_1_RMD_HeLa_RMD
3	3	210.547		0.0963419	1.19106	7.19466	-6.38889									en45816	GSE188690,GSE188694_1_RMD_HeLa_RMD
3	3	32.898		-0.00340181	0.847149		5.05115									en45856	GSE188690,GSE188694_1_RMD_HeLa_RMD
3	3	19.7388		0.525605	2.84475	1.31876	-5.92722									en45860	GSE188690,GSE188694_1_RMD_HeLa_RMD
3	3	26.3184		-0.17774	0.46429		8.19598									en45868	GSE188690,GSE188694_1_RMD_HeLa_RMD
3	3	52.6368		-0.00332873	0.855163		4.71887									en45871	GSE188690,GSE188694_1_RMD_HeLa_RMD
3	3	65.796		-0.152509	0.580578		5.65214									en45874	GSE188690,GSE188694_1_RMD_HeLa_RMD
3	3	46.0572		-0.00277167	0.929344		0.204691									en45877	GSE188690,GSE188694_1_RMD_HeLa_RMD
3	3	6.5796		0.140302	1.39747	4.94038	1.09084									en45887	GSE188690,GSE188694_1_RMD_HeLa_RMD
3	3	6.5796		0.140302	1.39747	4.94038	1.09084									en45917	GSE188690,GSE188694_1_RMD_HeLa_RMD
3	3	39.4776		0.11717	1.20256	5.91574	-0.0282004									en45929	GSE188690,GSE188694_1_RMD_HeLa_RMD
3	3	13.1592		0.220733	1.48417	3.14021	1.09622									en45934	GSE188690,GSE188694_1_RMD_HeLa_RMD
3	3	19.7388		-0.00444827	0.761137		7.77537									en45950	GSE188690,GSE188694_1_RMD_HeLa_RMD
3	3	6.5796		-0.319706	0.357549		6.77738									en45957	GSE188690,GSE188694_1_RMD_HeLa_RMD
3	3	39.4776		-0.122887	0.69014		2.39533									en45959	GSE188690,GSE188694_1_RMD_HeLa_RMD
3	3	32.898		-0.0281933	0.908741		-3.27424									en45963	GSE188690,GSE188694_1_RMD_HeLa_RMD
3	3	131.592		-0.0484243	0.844043		0.0856732									en45970	GSE188690,GSE188694_1_RMD_HeLa_RMD
3	3	6.5796		-0.226994	0.494394		5.23787									en45971	GSE188690,GSE188694_1_RMD_HeLa_RMD
3	3	26.3184		0.42708	2.2625	1.62299	3.37663									en45975	GSE188690,GSE188694_1_RMD_HeLa_RMD
3	3	118.433		-0.0379454	0.884411		-2.344									en45976	GSE188690,GSE188694_1_RMD_HeLa_RMD
3	3	13.1592		0.358369	2.04052	1.93417	-11.9709									en45977	GSE188690,GSE188694_1_RMD_HeLa_RMD
3	3	1335.66		0.0536007	1.07155	12.9317	-2.46009									en45978	GSE188690,GSE188694_1_RMD_HeLa_RMD
3	3	131.592		0.0431922	1.11639	16.048	-5.25273									en45979	GSE188690,GSE188694_1_RMD_HeLa_RMD
3	3	13.1592		-0.17774	0.46429		8.19598									en45996	GSE188690,GSE188694_1_RMD_HeLa_RMD
3	3	98.694		0.00847116	0.876665	81.8243	4.81499									en46020	GSE188690,GSE188694_1_RMD_HeLa_RMD
3	3	13.1592		0.0657734	1.16501	10.5384	-5.64562									en46055	GSE188690,GSE188694_1_RMD_HeLa_RMD
3	3	19.7388		-0.00444827	0.761137		7.77537									en46139	GSE188690,GSE188694_1_RMD_HeLa_RMD
3	3	19.7388		0.275827	1.6241	2.51298	4.06586									en46140	GSE188690,GSE188694_1_RMD_HeLa_RMD
3	3	72.3756		-0.0396153	0.853219		0.701909									en46180	GSE188690,GSE188694_1_RMD_HeLa_RMD
3	3	157.91		0.195937	1.34882	3.5376	4.70143									en46185	GSE188690,GSE188694_1_RMD_HeLa_RMD
3	3	6.5796		-0.403902	0.261136		7.75098									en46209	GSE188690,GSE188694_1_RMD_HeLa_RMD
3	3	6.5796		-0.00251322	0.974827		-6.83149									en46280	GSE188690,GSE188694_1_RMD_HeLa_RMD
3	3	6.5796		-0.00251322	0.974827		-6.83149									en46352	GSE188690,GSE188694_1_RMD_HeLa_RMD
3	3	1052.74		0.0415559	1.05989	16.6799	-5.11455									en46537	GSE188690,GSE188694_1_RMD_HeLa_RMD
3	3	78.9552		0.0101155	0.928656	68.5236	2.26379									en46542	GSE188690,GSE188694_1_RMD_HeLa_RMD
3	3	19.7388		0.140302	1.39747	4.94038	1.09084									en46551	GSE188690,GSE188694_1_RMD_HeLa_RMD
3	3	92.1144		-0.106828	0.724458		1.76292									en46553	GSE188690,GSE188694_1_RMD_HeLa_RMD
3	3	111.853		-0.189341	0.479254		7.38619									en46556	GSE188690,GSE188694_1_RMD_HeLa_RMD
3	3	6.5796		-0.122887	0.69014		2.39533									en46572	GSE188690,GSE188694_1_RMD_HeLa_RMD
3	3	13.1592		0.0657734	1.16501	10.5384	-5.64562									en46591	GSE188690,GSE188694_1_RMD_HeLa_RMD
3	3	26.3184		-0.0507039	0.706797		6.85929									en46594	GSE188690,GSE188694_1_RMD_HeLa_RMD
3	3	72.3756		-0.0162044	0.883244		1.79512									en46601	GSE188690,GSE188694_1_RMD_HeLa_RMD
3	3	32.898		-0.114444	0.655296		4.90638									en46660	GSE188690,GSE188694_1_RMD_HeLa_RMD
3	3	19.7388		-0.084874	0.773187		0.75404									en46688	GSE188690,GSE188694_1_RMD_HeLa_RMD
3	3	13.1592		0.220814	1.68011	3.13906	4.49992									en46846	GSE188690,GSE188694_1_RMD_HeLa_RMD
3	3	78.9552		-0.264031	0.419501		6.52652									en46878	GSE188690,GSE188694_1_RMD_HeLa_RMD
3	3	26.3184		-0.17774	0.46429		8.19598									en46884	GSE188690,GSE188694_1_RMD_HeLa_RMD
3	3	13.1592		0.0657734	1.16501	10.5384	-5.64562									en46887	GSE188690,GSE188694_1_RMD_HeLa_RMD
3	3	19.7388		-0.376668	0.289624		7.46927									en46889	GSE188690,GSE188694_1_RMD_HeLa_RMD
3	3	13.1592		0.220733	1.48417	3.14021	1.09622									en46891	GSE188690,GSE188694_1_RMD_HeLa_RMD
3	3	13.1592		0.358369	2.04052	1.93417	-11.9709									en46896	GSE188690,GSE188694_1_RMD_HeLa_RMD
3	3	19.7388		0.169342	1.24443	4.09319	5.77657									en46899	GSE188690,GSE188694_1_RMD_HeLa_RMD
3	3	65.796		-0.0281933	0.908741		-3.27424									en46900	GSE188690,GSE188694_1_RMD_HeLa_RMD
3	3	13.1592		-0.254419	0.351303		8.78965									en46901	GSE188690,GSE188694_1_RMD_HeLa_RMD
3	3	39.4776		0.0251315	0.940884	27.5808	3.39056									en46910	GSE188690,GSE188694_1_RMD_HeLa_RMD
3	3	13.1592		-0.17774	0.46429		8.19598									en46916	GSE188690,GSE188694_1_RMD_HeLa_RMD
3	3	6.5796		-0.122887	0.69014		2.39533									en46918	GSE188690,GSE188694_1_RMD_HeLa_RMD
3	3	78.9552		-0.0687197	0.786653		1.8355									en46925	GSE188690,GSE188694_1_RMD_HeLa_RMD
3	3	98.694		0.130001	1.36373	5.33184	0.491778									en46926	GSE188690,GSE188694_1_RMD_HeLa_RMD
3	3	98.694		-0.011172	0.952216		-5.37638									en46928	GSE188690,GSE188694_1_RMD_HeLa_RMD
3	3	39.4776		-0.122887	0.69014		2.39533									en46930	GSE188690,GSE188694_1_RMD_HeLa_RMD
3	3	72.3756		0.0737602	1.00097	9.3973	5.56511									en46934	GSE188690,GSE188694_1_RMD_HeLa_RMD
3	3	19.7388		0.0769585	0.968023	9.00676	6.93484									en46937	GSE188690,GSE188694_1_RMD_HeLa_RMD
3	3	6.5796		-0.226994	0.494394		5.23787									en46938	GSE188690,GSE188694_1_RMD_HeLa_RMD
3	3	26.3184		-0.0344772	0.893015		-2.65781									en46939	GSE188690,GSE188694_1_RMD_HeLa_RMD
3	3	13.1592		-0.0950783	0.613917		7.38413									en46942	GSE188690,GSE188694_1_RMD_HeLa_RMD
3	3	6.5796		-0.226994	0.494394		5.23787									en46948	GSE188690,GSE188694_1_RMD_HeLa_RMD
3	3	6.5796		-0.122887	0.69014		2.39533									en46955	GSE188690,GSE188694_1_RMD_HeLa_RMD
3	3	164.49		-0.313474	0.331383		7.80391									en46956	GSE188690,GSE188694_1_RMD_HeLa_RMD
3	3	32.898		0.45205	2.36987	1.53334	4.378									en46959	GSE188690,GSE188694_1_RMD_HeLa_RMD
3	3	65.796		-0.20961	0.502007		5.77955									en47027	GSE188690,GSE188694_1_RMD_HeLa_RMD
3	3	6.5796		0.140302	1.39747	4.94038	1.09084									en47063	GSE188690,GSE188694_1_RMD_HeLa_RMD
3	3	15547.6		-0.014055	0.936658		-3.41399									en47069	GSE188690,GSE188694_1_RMD_HeLa_RMD
3	3	19936.2		0.0124892	0.971183	55.4996	-0.906139									en47070	GSE188690,GSE188694_1_RMD_HeLa_RMD
3	3	2802.91		0.0955541	1.21751	7.25397	-13.1749									en47071	GSE188690,GSE188694_1_RMD_HeLa_RMD
3	3	9573.31		0.16112	1.36318	4.30205	-7.63199									en47073	GSE188690,GSE188694_1_RMD_HeLa_RMD
3	3	6573.02		0.129146	1.25319	5.36718	-2.36226									en47074	GSE188690,GSE188694_1_RMD_HeLa_RMD
3	3	5980.85		0.162544	1.36915	4.26437	-8.3937									en47075	GSE188690,GSE188694_1_RMD_HeLa_RMD
3	3	17567.5		0.102889	1.20225	6.73682	-5.16697									en47076	GSE188690,GSE188694_1_RMD_HeLa_RMD
3	3	9744.38		0.125916	1.2817	5.50482	-15.463									en47077	GSE188690,GSE188694_1_RMD_HeLa_RMD
3	3	17041.2		0.111606	1.23739	6.21066	-9.50543									en47078	GSE188690,GSE188694_1_RMD_HeLa_RMD
3	3	3842.48		0.193772	1.47551	3.57712	-19.9594									en47079	GSE188690,GSE188694_1_RMD_HeLa_RMD
3	3	22607.5		0.140831	1.31578	4.92184	-11.153									en47080	GSE188690,GSE188694_1_RMD_HeLa_RMD
3	3	2723.95		0.151174	1.37094	4.58508	-7.35841									en47081	GSE188690,GSE188694_1_RMD_HeLa_RMD
3	3	8204.76		0.151983	1.36494	4.56068	-11.0266									en47082	GSE188690,GSE188694_1_RMD_HeLa_RMD
3	3	21844.3		0.109593	1.21876	6.32472	-5.13809									en47083	GSE188690,GSE188694_1_RMD_HeLa_RMD
3	3	4395.17		0.159891	1.38367	4.33512	-13.1067									en47084	GSE188690,GSE188694_1_RMD_HeLa_RMD
3	3	4480.71		0.164765	1.35744	4.20688	-3.68018									en47085	GSE188690,GSE188694_1_RMD_HeLa_RMD
3	3	2408.13		0.125292	1.29699	5.53226	-9.70992									en47086	GSE188690,GSE188694_1_RMD_HeLa_RMD
3	3	375.037		0.139252	1.2781	4.97764	-2.12356									en47087	GSE188690,GSE188694_1_RMD_HeLa_RMD
3	3	631.641		0.118781	1.29006	5.8355	-6.21932									en47088	GSE188690,GSE188694_1_RMD_HeLa_RMD
3	3	940.882		0.226635	1.53433	3.05843	-2.44417									en47089	GSE188690,GSE188694_1_RMD_HeLa_RMD
3	3	835.609		0.176176	1.40886	3.93441	-8.96594									en47090	GSE188690,GSE188694_1_RMD_HeLa_RMD
3	3	361.878		0.11797	1.32499	5.87562	-0.287614									en47091	GSE188690,GSE188694_1_RMD_HeLa_RMD
3	3	223.706		-0.104464	0.737499		1.05452									en47099	GSE188690,GSE188694_1_RMD_HeLa_RMD
3	3	434.253		0.0465452	1.10931	14.8919	-10.0543									en47101	GSE188690,GSE188694_1_RMD_HeLa_RMD
3	3	1355.4		0.156393	1.35539	4.43208	-9.82894									en47102	GSE188690,GSE188694_1_RMD_HeLa_RMD
3	3	32.898		0.261104	1.51382	2.65468	6.57298									en47133	GSE188690,GSE188694_1_RMD_HeLa_RMD
3	3	19.7388		0.0899123	1.23739	7.70914	-2.59884									en47137	GSE188690,GSE188694_1_RMD_HeLa_RMD
3	3	13.1592		0.220814	1.68011	3.13906	4.49992									en47162	GSE188690,GSE188694_1_RMD_HeLa_RMD
3	3	13.1592		0.358369	2.04052	1.93417	-11.9709									en47165	GSE188690,GSE188694_1_RMD_HeLa_RMD
3	3	13.1592		0.220733	1.48417	3.14021	1.09622									en47319	GSE188690,GSE188694_1_RMD_HeLa_RMD
3	3	19.7388		0.275827	1.6241	2.51298	4.06586									en47324	GSE188690,GSE188694_1_RMD_HeLa_RMD
3	3	1006.68		0.115684	1.20739	5.99175	-0.932381									en47384	GSE188690,GSE188694_1_RMD_HeLa_RMD
3	3	111.853		-0.0284473	0.854696		2.15166									en47385	GSE188690,GSE188694_1_RMD_HeLa_RMD
3	3	164.49		0.20335	1.38394	3.40865	4.0967									en47386	GSE188690,GSE188694_1_RMD_HeLa_RMD
3	3	105.274		0.137923	1.18341	5.02562	4.69602									en47387	GSE188690,GSE188694_1_RMD_HeLa_RMD
3	3	13.1592		0.220733	1.48417	3.14021	1.09622									en47535	GSE188690,GSE188694_1_RMD_HeLa_RMD
3	3	13.1592		0.358369	2.04052	1.93417	-11.9709									en47606	GSE188690,GSE188694_1_RMD_HeLa_RMD
3	3	85.5348		0.356295	1.98251	1.94543	0.388065									en47690	GSE188690,GSE188694_1_RMD_HeLa_RMD
3	3	144.751		0.0751257	1.13008	9.2265	-4.00428									en47691	GSE188690,GSE188694_1_RMD_HeLa_RMD
3	3	32.898		0.772913	4.67998	0.896799	-5.60731									en4773	GSE188690,GSE188694_1_RMD_HeLa_RMD
3	3	46.0572		-0.0476131	0.776646		4.48512									en47770	GSE188690,GSE188694_1_RMD_HeLa_RMD
3	3	6.5796		-0.00251322	0.974827		-6.83149									en47771	GSE188690,GSE188694_1_RMD_HeLa_RMD
3	3	52.6368		0.0152545	0.982135	45.439	-1.51994									en478	GSE188690,GSE188694_1_RMD_HeLa_RMD
3	3	13.1592		-0.176616	0.583386		4.07215									en48014	GSE188690,GSE188694_1_RMD_HeLa_RMD
3	3	6.5796		0.140302	1.39747	4.94038	1.09084									en48120	GSE188690,GSE188694_1_RMD_HeLa_RMD
3	3	6.5796		0.140302	1.39747	4.94038	1.09084									en48128	GSE188690,GSE188694_1_RMD_HeLa_RMD
3	3	19.7388		0.275827	1.6241	2.51298	4.06586									en48136	GSE188690,GSE188694_1_RMD_HeLa_RMD
3	3	13.1592		-0.00372885	0.815026		6.22206									en48141	GSE188690,GSE188694_1_RMD_HeLa_RMD
3	3	13.1592		-0.00372885	0.815026		6.22206									en48143	GSE188690,GSE188694_1_RMD_HeLa_RMD
3	3	19.7388		-0.084874	0.773187		0.75404									en48623	GSE188690,GSE188694_1_RMD_HeLa_RMD
3	3	13.1592		-0.481153	0.192984		8.4159									en48628	GSE188690,GSE188694_1_RMD_HeLa_RMD
3	3	13.1592		-0.0651227	0.818821		-0.348355									en48646	GSE188690,GSE188694_1_RMD_HeLa_RMD
3	3	19.7388		0.0899123	1.23739	7.70914	-2.59884									en4871	GSE188690,GSE188694_1_RMD_HeLa_RMD
3	3	52.6368		0.0139963	1.01887	49.5236	-11.3324									en48719	GSE188690,GSE188694_1_RMD_HeLa_RMD
3	3	13.1592		0.220733	1.48417	3.14021	1.09622									en48725	GSE188690,GSE188694_1_RMD_HeLa_RMD
3	3	39.4776		-0.0448335	0.867479		-1.76772									en48727	GSE188690,GSE188694_1_RMD_HeLa_RMD
3	3	85.5348		0.245647	1.6521	2.82173	-7.1407									en48728	GSE188690,GSE188694_1_RMD_HeLa_RMD
3	3	85.5348		0.139587	1.31038	4.96569	-9.96321									en48729	GSE188690,GSE188694_1_RMD_HeLa_RMD
3	3	164.49		0.0616586	1.07146	11.2417	-0.279126									en48732	GSE188690,GSE188694_1_RMD_HeLa_RMD
3	3	85.5348		-0.01388	0.897689		1.04763									en4878	GSE188690,GSE188694_1_RMD_HeLa_RMD
3	3	13.1592		0.358369	2.04052	1.93417	-11.9709									en48851	GSE188690,GSE188694_1_RMD_HeLa_RMD
3	3	13.1592		-0.00251322	0.974827		-6.83149									en48980	GSE188690,GSE188694_1_RMD_HeLa_RMD
3	3	13.1592		-0.176616	0.583386		4.07215									en48981	GSE188690,GSE188694_1_RMD_HeLa_RMD
3	3	6.5796		-0.00251322	0.974827		-6.83149									en49076	GSE188690,GSE188694_1_RMD_HeLa_RMD
3	3	19.7388		-0.193752	0.551922		4.50356									en49103	GSE188690,GSE188694_1_RMD_HeLa_RMD
3	3	46.0572		0.0202002	0.943409	34.3139	2.64849									en49104	GSE188690,GSE188694_1_RMD_HeLa_RMD
3	3	177.649		0.254249	1.61548	2.72625	-1.19693									en49105	GSE188690,GSE188694_1_RMD_HeLa_RMD
3	3	26.3184		0.158156	1.27066	4.38268	3.06077									en49108	GSE188690,GSE188694_1_RMD_HeLa_RMD
3	3	190.808		0.0820785	1.18966	8.44493	-10.2735									en49110	GSE188690,GSE188694_1_RMD_HeLa_RMD
3	3	65.796		0.199782	1.48727	3.46951	-16.364									en49116	GSE188690,GSE188694_1_RMD_HeLa_RMD
3	3	13.1592		0.220814	1.68011	3.13906	4.49992									en49121	GSE188690,GSE188694_1_RMD_HeLa_RMD
3	3	26.3184		0.220644	1.38604	3.14148	6.30319									en49124	GSE188690,GSE188694_1_RMD_HeLa_RMD
3	3	13.1592		0.358369	2.04052	1.93417	-11.9709									en49126	GSE188690,GSE188694_1_RMD_HeLa_RMD
3	3	13.1592		0.140302	1.39747	4.94038	1.09084									en49128	GSE188690,GSE188694_1_RMD_HeLa_RMD
3	3	13.1592		-0.00251322	0.974827		-6.83149									en49131	GSE188690,GSE188694_1_RMD_HeLa_RMD
3	3	13.1592		-0.254419	0.351303		8.78965									en49182	GSE188690,GSE188694_1_RMD_HeLa_RMD
3	3	26.3184		-0.283925	0.267841		9.9903									en4923	GSE188690,GSE188694_1_RMD_HeLa_RMD
3	3	6.5796		-0.226994	0.494394		5.23787									en49292	GSE188690,GSE188694_1_RMD_HeLa_RMD
3	3	98.694		0.0746124	1.09936	9.28997	-0.0870568									en49361	GSE188690,GSE188694_1_RMD_HeLa_RMD
3	3	19.7388		0.0769585	0.968023	9.00676	6.93484									en49363	GSE188690,GSE188694_1_RMD_HeLa_RMD
3	3	144.751		0.152697	1.25308	4.53938	3.20367									en49365	GSE188690,GSE188694_1_RMD_HeLa_RMD
3	3	125.012		0.0528493	1.07431	13.1155	-3.13699									en49366	GSE188690,GSE188694_1_RMD_HeLa_RMD
3	3	19.7388		-0.00444827	0.761137		7.77537									en49368	GSE188690,GSE188694_1_RMD_HeLa_RMD
3	3	59.2164		0.238635	1.48349	2.90464	4.7217									en49369	GSE188690,GSE188694_1_RMD_HeLa_RMD
3	3	125.012		0.445091	2.36084	1.55732	2.59261									en49371	GSE188690,GSE188694_1_RMD_HeLa_RMD
3	3	39.4776		-0.0950783	0.613917		7.38413									en49374	GSE188690,GSE188694_1_RMD_HeLa_RMD
3	3	1039.58		0.0372138	1.03903	18.6261	-2.97902									en49379	GSE188690,GSE188694_1_RMD_HeLa_RMD
3	3	368.457		0.0197127	1.01134	35.1625	-4.67236									en49380	GSE188690,GSE188694_1_RMD_HeLa_RMD
3	3	526.368		-0.0248319	0.921026		-4.33776									en49425	GSE188690,GSE188694_1_RMD_HeLa_RMD
3	3	39.4776		0.358369	2.04052	1.93417	-11.9709									en49486	GSE188690,GSE188694_1_RMD_HeLa_RMD
3	3	6.5796		-0.122887	0.69014		2.39533									en49487	GSE188690,GSE188694_1_RMD_HeLa_RMD
3	3	13.1592		0.140302	1.39747	4.94038	1.09084									en49489	GSE188690,GSE188694_1_RMD_HeLa_RMD
3	3	125.012		0.116085	1.31899	5.97105	-0.418929									en49494	GSE188690,GSE188694_1_RMD_HeLa_RMD
3	3	52.6368		0.159907	1.46315	4.33468	2.09675									en49636	GSE188690,GSE188694_1_RMD_HeLa_RMD
3	3	6.5796		-0.00251322	0.974827		-6.83149									en49637	GSE188690,GSE188694_1_RMD_HeLa_RMD
3	3	39.4776		-0.0239743	0.919397		-3.72857									en49655	GSE188690,GSE188694_1_RMD_HeLa_RMD
3	3	105.274		0.788076	4.79288	0.879543	2.33377									en49658	GSE188690,GSE188694_1_RMD_HeLa_RMD
3	3	6.5796		-0.00251322	0.974827		-6.83149									en49659	GSE188690,GSE188694_1_RMD_HeLa_RMD
3	3	13.1592		0.140302	1.39747	4.94038	1.09084									en49660	GSE188690,GSE188694_1_RMD_HeLa_RMD
3	3	26.3184		0.0793635	1.11888	8.73383	-0.965713									en49661	GSE188690,GSE188694_1_RMD_HeLa_RMD
3	3	125.012		0.069538	1.17612	9.9679	-5.05975									en49715	GSE188690,GSE188694_1_RMD_HeLa_RMD
3	3	98.694		0.240337	1.67472	2.88407	-0.0754917									en49716	GSE188690,GSE188694_1_RMD_HeLa_RMD
3	3	59.2164		0.314696	1.78096	2.2026	3.29057									en49717	GSE188690,GSE188694_1_RMD_HeLa_RMD
3	3	19.7388		0.396815	2.14908	1.74678	1.18937									en49719	GSE188690,GSE188694_1_RMD_HeLa_RMD
3	3	223.706		0.145045	1.31553	4.77884	-6.41144									en49721	GSE188690,GSE188694_1_RMD_HeLa_RMD
3	3	6.5796		-0.00251322	0.974827		-6.83149									en49722	GSE188690,GSE188694_1_RMD_HeLa_RMD
3	3	98.694		0.116054	1.24704	5.97263	-8.81862									en49725	GSE188690,GSE188694_1_RMD_HeLa_RMD
3	3	65.796		0.220756	1.52338	3.13988	-3.73086									en49726	GSE188690,GSE188694_1_RMD_HeLa_RMD
3	3	52.6368		0.188866	1.37263	3.67005	2.18129									en49737	GSE188690,GSE188694_1_RMD_HeLa_RMD
3	3	26.3184		0.220644	1.38604	3.14148	6.30319									en49742	GSE188690,GSE188694_1_RMD_HeLa_RMD
3	3	19.7388		0.0769585	0.968023	9.00676	6.93484									en49744	GSE188690,GSE188694_1_RMD_HeLa_RMD
3	3	19.7388		0.334403	2.00373	2.07279	-0.276147									en4980	GSE188690,GSE188694_1_RMD_HeLa_RMD
3	3	59.2164		-0.256433	0.381515		7.95824									en4984	GSE188690,GSE188694_1_RMD_HeLa_RMD
3	3	6.5796		0.140302	1.39747	4.94038	1.09084									en4988	GSE188690,GSE188694_1_RMD_HeLa_RMD
3	3	19.7388		-0.0568948	0.741643		5.26823									en49896	GSE188690,GSE188694_1_RMD_HeLa_RMD
3	3	19.7388		-0.00251321	0.974827		-6.83149									en49897	GSE188690,GSE188694_1_RMD_HeLa_RMD
3	3	26.3184		-0.0507039	0.706797		6.85929									en50075	GSE188690,GSE188694_1_RMD_HeLa_RMD
3	3	13.1592		0.220733	1.48417	3.14021	1.09622									en50076	GSE188690,GSE188694_1_RMD_HeLa_RMD
3	3	105.274		0.0499426	1.01434	13.8789	2.21226									en50078	GSE188690,GSE188694_1_RMD_HeLa_RMD
3	3	138.172		0.0346593	1.09139	19.9989	-6.98688									en50177	GSE188690,GSE188694_1_RMD_HeLa_RMD
3	3	13.1592		0.220733	1.48417	3.14021	1.09622									en50183	GSE188690,GSE188694_1_RMD_HeLa_RMD
3	3	32.898		0.292882	1.80066	2.36664	-15.4164									en50185	GSE188690,GSE188694_1_RMD_HeLa_RMD
3	3	26.3184		0.660862	3.73511	1.04885	-5.38099									en50186	GSE188690,GSE188694_1_RMD_HeLa_RMD
3	3	32.898		0.127796	1.28393	5.42385	-12.7978									en50192	GSE188690,GSE188694_1_RMD_HeLa_RMD
3	3	6.5796		-0.319706	0.357549		6.77738									en50195	GSE188690,GSE188694_1_RMD_HeLa_RMD
3	3	32.898		0.113556	1.02424	6.10401	7.89714									en50196	GSE188690,GSE188694_1_RMD_HeLa_RMD
3	3	473.731		-0.0574159	0.845142		-1.80667									en50199	GSE188690,GSE188694_1_RMD_HeLa_RMD
3	3	19.7388		0.257755	1.68823	2.68917	-8.60196									en50202	GSE188690,GSE188694_1_RMD_HeLa_RMD
3	3	39.4776		0.406593	2.26816	1.70477	-8.11725									en50204	GSE188690,GSE188694_1_RMD_HeLa_RMD
3	3	19.7388		0.184948	1.42286	3.7478	-5.33449									en50248	GSE188690,GSE188694_1_RMD_HeLa_RMD
3	3	19.7388		0.257755	1.68823	2.68917	-8.60196									en50308	GSE188690,GSE188694_1_RMD_HeLa_RMD
3	3	6.5796		-0.122887	0.69014		2.39533									en50560	GSE188690,GSE188694_1_RMD_HeLa_RMD
3	3	26.3184		-0.734218	0.0673609		9.72569									en50564	GSE188690,GSE188694_1_RMD_HeLa_RMD
3	3	6.5796		0.140302	1.39747	4.94038	1.09084									en50570	GSE188690,GSE188694_1_RMD_HeLa_RMD
3	3	6.5796		-0.122887	0.69014		2.39533									en50842	GSE188690,GSE188694_1_RMD_HeLa_RMD
3	3	13.1592		-0.0651227	0.818821		-0.348355									en50975	GSE188690,GSE188694_1_RMD_HeLa_RMD
3	3	85.5348		0.16133	1.43922	4.29646	-0.238773									en50983	GSE188690,GSE188694_1_RMD_HeLa_RMD
3	3	144.751		0.121162	1.26956	5.72084	-15.524									en50991	GSE188690,GSE188694_1_RMD_HeLa_RMD
3	3	250.025		0.144493	1.26579	4.79708	0.74275									en50992	GSE188690,GSE188694_1_RMD_HeLa_RMD
3	3	6.5796		-0.00251322	0.974827		-6.83149									en51054	GSE188690,GSE188694_1_RMD_HeLa_RMD
3	3	210.547		0.00681414	0.920151	101.722	2.37919									en51363	GSE188690,GSE188694_1_RMD_HeLa_RMD
3	3	19.7388		0.193384	1.57993	3.5843	3.52205									en51382	GSE188690,GSE188694_1_RMD_HeLa_RMD
3	3	26.3184		0.179879	1.5321	3.85341	2.98331									en51392	GSE188690,GSE188694_1_RMD_HeLa_RMD
3	3	6.5796		-0.122887	0.69014		2.39533									en51396	GSE188690,GSE188694_1_RMD_HeLa_RMD
3	3	32.898		-0.100309	0.73871		1.4827									en51397	GSE188690,GSE188694_1_RMD_HeLa_RMD
3	3	46.0572		0.283281	1.69211	2.44685	1.28534									en51399	GSE188690,GSE188694_1_RMD_HeLa_RMD
3	3	52.6368		-0.00372885	0.815026		6.22206									en51451	GSE188690,GSE188694_1_RMD_HeLa_RMD
3	3	6.5796		-0.61791	0.110213		9.2457									en51580	GSE188690,GSE188694_1_RMD_HeLa_RMD
3	3	19.7388		0.11717	1.20256	5.91574	-0.0282004									en51583	GSE188690,GSE188694_1_RMD_HeLa_RMD
3	3	19.7388		0.0545911	1.02014	12.6971	2.50781									en51609	GSE188690,GSE188694_1_RMD_HeLa_RMD
3	3	13.1592		-0.526017	0.114775		10.0488									en51781	GSE188690,GSE188694_1_RMD_HeLa_RMD
3	3	32.898		0.0277693	0.991308	24.9609	0.272633									en51785	GSE188690,GSE188694_1_RMD_HeLa_RMD
3	3	19.7388		0.184948	1.42286	3.7478	-5.33449									en51787	GSE188690,GSE188694_1_RMD_HeLa_RMD
3	3	32.898		0.201532	1.53205	3.43939	-3.08653									en51852	GSE188690,GSE188694_1_RMD_HeLa_RMD
3	3	13.1592		-0.122887	0.69014		2.39533									en51911	GSE188690,GSE188694_1_RMD_HeLa_RMD
3	3	19.7388		-0.00321278	0.868509		4.12059									en51982	GSE188690,GSE188694_1_RMD_HeLa_RMD
3	3	13.1592		-0.274554	0.419958		6.10494									en52048	GSE188690,GSE188694_1_RMD_HeLa_RMD
3	3	407.935		0.0748679	1.13084	9.25827	-4.26522									en52053	GSE188690,GSE188694_1_RMD_HeLa_RMD
3	3	46.0572		0.108049	1.1408	6.41514	2.89613									en52094	GSE188690,GSE188694_1_RMD_HeLa_RMD
3	3	6.5796		-0.481153	0.192984		8.4159									en52140	GSE188690,GSE188694_1_RMD_HeLa_RMD
3	3	13.1592		0.358369	2.04052	1.93417	-11.9709									en52142	GSE188690,GSE188694_1_RMD_HeLa_RMD
3	3	651.38		0.0597231	1.14388	11.606	-7.8231									en52213	GSE188690,GSE188694_1_RMD_HeLa_RMD
3	3	6.5796		-0.00251322	0.974827		-6.83149									en52215	GSE188690,GSE188694_1_RMD_HeLa_RMD
3	3	796.131		0.110632	1.21901	6.26533	-4.62695									en52219	GSE188690,GSE188694_1_RMD_HeLa_RMD
3	3	32.898		0.197691	1.44142	3.50622	-1.89991									en52226	GSE188690,GSE188694_1_RMD_HeLa_RMD
3	3	138.172		0.149216	1.26841	4.64526	1.5667									en52228	GSE188690,GSE188694_1_RMD_HeLa_RMD
3	3	92.1144		0.162738	1.4728	4.25927	2.22994									en52229	GSE188690,GSE188694_1_RMD_HeLa_RMD
3	3	105.274		0.112659	1.2186	6.15261	-3.57185									en52231	GSE188690,GSE188694_1_RMD_HeLa_RMD
3	3	78.9552		0.365425	2.00215	1.89682	2.08799									en52232	GSE188690,GSE188694_1_RMD_HeLa_RMD
3	3	138.172		-0.054787	0.760234		4.64564									en52236	GSE188690,GSE188694_1_RMD_HeLa_RMD
3	3	26.3184		0.26284	1.84194	2.63715	5.77526									en52245	GSE188690,GSE188694_1_RMD_HeLa_RMD
3	3	13.1592		0.140302	1.39747	4.94038	1.09084									en52253	GSE188690,GSE188694_1_RMD_HeLa_RMD
3	3	26.3184		-0.00372885	0.815026		6.22206									en52260	GSE188690,GSE188694_1_RMD_HeLa_RMD
3	3	6.5796		-0.122887	0.69014		2.39533									en52286	GSE188690,GSE188694_1_RMD_HeLa_RMD
3	3	6.5796		-0.00251322	0.974827		-6.83149									en52367	GSE188690,GSE188694_1_RMD_HeLa_RMD
3	3	13.1592		0.220733	1.48417	3.14021	1.09622									en52376	GSE188690,GSE188694_1_RMD_HeLa_RMD
3	3	13.1592		0.140302	1.39747	4.94038	1.09084									en52378	GSE188690,GSE188694_1_RMD_HeLa_RMD
3	3	19.7388		-0.15911	0.616813		3.58614									en52391	GSE188690,GSE188694_1_RMD_HeLa_RMD
3	3	6.5796		0.140302	1.39747	4.94038	1.09084									en52393	GSE188690,GSE188694_1_RMD_HeLa_RMD
3	3	6.5796		0.140302	1.39747	4.94038	1.09084									en52394	GSE188690,GSE188694_1_RMD_HeLa_RMD
3	3	6.5796		-0.00251322	0.974827		-6.83149									en52402	GSE188690,GSE188694_1_RMD_HeLa_RMD
3	3	1052.74		0.00783105	0.972461	88.5126	-2.24079									en52412	GSE188690,GSE188694_1_RMD_HeLa_RMD
3	3	13.1592		0.100148	1.09206	6.92122	4.41846									en52420	GSE188690,GSE188694_1_RMD_HeLa_RMD
3	3	296.082		0.0973444	1.11914	7.12057	2.59532									en52524	GSE188690,GSE188694_1_RMD_HeLa_RMD
3	3	98.694		0.257755	1.68823	2.68917	-8.60196									en52529	GSE188690,GSE188694_1_RMD_HeLa_RMD
3	3	6.5796		-0.226994	0.494394		5.23787									en52530	GSE188690,GSE188694_1_RMD_HeLa_RMD
3	3	13.1592		0.100148	1.09206	6.92122	4.41846									en52562	GSE188690,GSE188694_1_RMD_HeLa_RMD
3	3	19.7388		0.275827	1.6241	2.51298	4.06586									en52563	GSE188690,GSE188694_1_RMD_HeLa_RMD
3	3	276.343		0.13306	1.26072	5.20929	-1.98302									en52565	GSE188690,GSE188694_1_RMD_HeLa_RMD
3	3	19.7388		0.11717	1.20256	5.91574	-0.0282004									en52566	GSE188690,GSE188694_1_RMD_HeLa_RMD
3	3	19.7388		-0.145937	0.476836		8.90807									en52567	GSE188690,GSE188694_1_RMD_HeLa_RMD
3	3	72.3756		0.135046	1.34695	5.13267	-3.06468									en52569	GSE188690,GSE188694_1_RMD_HeLa_RMD
3	3	52.6368		0.518479	2.82043	1.33689	-32.813									en52575	GSE188690,GSE188694_1_RMD_HeLa_RMD
3	3	78.9552		0.237777	1.64525	2.91511	-2.84363									en52576	GSE188690,GSE188694_1_RMD_HeLa_RMD
3	3	39.4776		-0.0651227	0.818821		-0.348355									en52577	GSE188690,GSE188694_1_RMD_HeLa_RMD
3	3	32.898		-0.0052554	0.717575		8.78099									en52578	GSE188690,GSE188694_1_RMD_HeLa_RMD
3	3	6.5796		-0.226994	0.494394		5.23787									en52604	GSE188690,GSE188694_1_RMD_HeLa_RMD
3	3	6.5796		-0.122887	0.69014		2.39533									en52652	GSE188690,GSE188694_1_RMD_HeLa_RMD
3	3	39.4776		0.460971	2.47573	1.50367	-1.28613									en52710	GSE188690,GSE188694_1_RMD_HeLa_RMD
3	3	13.1592		0.220814	1.68011	3.13906	4.49992									en52737	GSE188690,GSE188694_1_RMD_HeLa_RMD
3	3	39.4776		0.264961	1.64916	2.61603	-0.86471									en52864	GSE188690,GSE188694_1_RMD_HeLa_RMD
3	3	250.025		0.0435515	1.10079	15.9156	-11.1565									en52865	GSE188690,GSE188694_1_RMD_HeLa_RMD
3	3	13.1592		0.358369	2.04052	1.93417	-11.9709									en52930	GSE188690,GSE188694_1_RMD_HeLa_RMD
3	3	39.4776		0.0292866	0.897342	23.6677	5.71528									en52988	GSE188690,GSE188694_1_RMD_HeLa_RMD
3	3	190.808		0.165151	1.35165	4.19706	-2.54223									en52990	GSE188690,GSE188694_1_RMD_HeLa_RMD
3	3	32.898		0.45205	2.36987	1.53334	4.378									en52991	GSE188690,GSE188694_1_RMD_HeLa_RMD
3	3	26.3184		0.317431	1.7579	2.18361	5.1016									en5308	GSE188690,GSE188694_1_RMD_HeLa_RMD
3	3	190.808		-0.056677	0.788826		3.03905									en53084	GSE188690,GSE188694_1_RMD_HeLa_RMD
3	3	32.898		-0.324809	0.284321		8.8184									en53118	GSE188690,GSE188694_1_RMD_HeLa_RMD
3	3	105.274		0.183409	1.44932	3.77924	-13.6544									en53120	GSE188690,GSE188694_1_RMD_HeLa_RMD
3	3	32.898		-0.133373	0.566375		7.06347									en5324	GSE188690,GSE188694_1_RMD_HeLa_RMD
3	3	13.1592		0.100148	1.09206	6.92122	4.41846									en5325	GSE188690,GSE188694_1_RMD_HeLa_RMD
3	3	13.1592		0.220814	1.68011	3.13906	4.49992									en5326	GSE188690,GSE188694_1_RMD_HeLa_RMD
3	3	26.3184		0.158156	1.27066	4.38268	3.06077									en53285	GSE188690,GSE188694_1_RMD_HeLa_RMD
3	3	157.91		0.163198	1.31826	4.24727	0.650026									en53289	GSE188690,GSE188694_1_RMD_HeLa_RMD
3	3	46.0572		0.0690613	1.0769	10.0367	0.778747									en53292	GSE188690,GSE188694_1_RMD_HeLa_RMD
3	3	13.1592		0.100148	1.09206	6.92122	4.41846									en53317	GSE188690,GSE188694_1_RMD_HeLa_RMD
3	3	6.5796		-0.00251322	0.974827		-6.83149									en53416	GSE188690,GSE188694_1_RMD_HeLa_RMD
3	3	13.1592		-0.254419	0.351303		8.78965									en53620	GSE188690,GSE188694_1_RMD_HeLa_RMD
3	3	19.7388		0.334403	2.00373	2.07279	-0.276147									en53624	GSE188690,GSE188694_1_RMD_HeLa_RMD
3	3	59.2164		0.115431	1.27701	6.00487	-7.63238									en53625	GSE188690,GSE188694_1_RMD_HeLa_RMD
3	3	19.7388		0.140302	1.39747	4.94038	1.09084									en53627	GSE188690,GSE188694_1_RMD_HeLa_RMD
3	3	605.323		0.126421	1.25355	5.48286	-3.54398									en53629	GSE188690,GSE188694_1_RMD_HeLa_RMD
3	3	256.604		0.131492	1.21905	5.27139	1.70716									en53632	GSE188690,GSE188694_1_RMD_HeLa_RMD
3	3	328.98		0.156626	1.3775	4.4255	-11.0645									en53633	GSE188690,GSE188694_1_RMD_HeLa_RMD
3	3	6.5796		-0.00251322	0.974827		-6.83149									en53698	GSE188690,GSE188694_1_RMD_HeLa_RMD
3	3	98.694		0.021845	0.889123	31.7303	5.43162									en53729	GSE188690,GSE188694_1_RMD_HeLa_RMD
3	3	32.898		0.087166	1.0196	7.95204	6.0523									en53767	GSE188690,GSE188694_1_RMD_HeLa_RMD
3	3	39.4776		0.679822	3.84671	1.0196	1.88047									en53775	GSE188690,GSE188694_1_RMD_HeLa_RMD
3	3	98.694		0.0776566	1.15423	8.9258	-9.05912									en53776	GSE188690,GSE188694_1_RMD_HeLa_RMD
3	3	131.592		0.0706058	1.14499	9.81714	-13.4232									en53777	GSE188690,GSE188694_1_RMD_HeLa_RMD
3	3	85.5348		0.46323	2.51037	1.49634	-6.84501									en53778	GSE188690,GSE188694_1_RMD_HeLa_RMD
3	3	19.7388		-0.199476	0.467112		7.37079									en53779	GSE188690,GSE188694_1_RMD_HeLa_RMD
3	3	19.7388		0.11717	1.20256	5.91574	-0.0282004									en53798	GSE188690,GSE188694_1_RMD_HeLa_RMD
3	3	6.5796		-0.122887	0.69014		2.39533									en53904	GSE188690,GSE188694_1_RMD_HeLa_RMD
3	3	32.898		0.772913	4.67998	0.896799	-5.60731									en53905	GSE188690,GSE188694_1_RMD_HeLa_RMD
3	3	32.898		0.127796	1.28393	5.42385	-12.7978									en53916	GSE188690,GSE188694_1_RMD_HeLa_RMD
3	3	19.7388		-0.084874	0.773187		0.75404									en5397	GSE188690,GSE188694_1_RMD_HeLa_RMD
3	3	13.1592		-0.0950783	0.613917		7.38413									en5398	GSE188690,GSE188694_1_RMD_HeLa_RMD
3	3	32.898		0.350752	1.8801	1.97617	5.63071									en53992	GSE188690,GSE188694_1_RMD_HeLa_RMD
3	3	26.3184		0.124066	1.25403	5.58694	-4.8246									en5401	GSE188690,GSE188694_1_RMD_HeLa_RMD
3	3	6.5796		0.140302	1.39747	4.94038	1.09084									en54030	GSE188690,GSE188694_1_RMD_HeLa_RMD
3	3	26.3184		0.220783	1.58217	3.1395	-4.68194									en54038	GSE188690,GSE188694_1_RMD_HeLa_RMD
3	3	6.5796		0.140302	1.39747	4.94038	1.09084									en54043	GSE188690,GSE188694_1_RMD_HeLa_RMD
3	3	52.6368		0.0917642	1.19922	7.55357	-19.9641									en54133	GSE188690,GSE188694_1_RMD_HeLa_RMD
3	3	6.5796		0.140302	1.39747	4.94038	1.09084									en54177	GSE188690,GSE188694_1_RMD_HeLa_RMD
3	3	6.5796		-0.734218	0.0673609		9.72569									en54292	GSE188690,GSE188694_1_RMD_HeLa_RMD
3	3	13.1592		0.140302	1.39747	4.94038	1.09084									en54395	GSE188690,GSE188694_1_RMD_HeLa_RMD
3	3	72.3756		0.21328	1.65218	3.24993	4.24493									en5441	GSE188690,GSE188694_1_RMD_HeLa_RMD
3	3	26.3184		0.272377	1.77909	2.54481	-0.227472									en5443	GSE188690,GSE188694_1_RMD_HeLa_RMD
3	3	39.4776		0.0657734	1.16501	10.5384	-5.64562									en5444	GSE188690,GSE188694_1_RMD_HeLa_RMD
3	3	6.5796		-0.61791	0.110213		9.2457									en54661	GSE188690,GSE188694_1_RMD_HeLa_RMD
3	3	85.5348		-0.0025132	0.974827		-6.83149									en54741	GSE188690,GSE188694_1_RMD_HeLa_RMD
3	3	125.012		-0.0595394	0.801621		1.90908									en54988	GSE188690,GSE188694_1_RMD_HeLa_RMD
3	3	13.1592		-0.00251322	0.974827		-6.83149									en5500	GSE188690,GSE188694_1_RMD_HeLa_RMD
3	3	26.3184		-0.0663888	0.60149		8.86435									en55007	GSE188690,GSE188694_1_RMD_HeLa_RMD
3	3	6.5796		-0.226994	0.494394		5.23787									en55008	GSE188690,GSE188694_1_RMD_HeLa_RMD
3	3	46.0572		-0.00277167	0.929344		0.204691									en55258	GSE188690,GSE188694_1_RMD_HeLa_RMD
3	3	65.796		0.0801721	1.20785	8.64574	-3.65455									en55311	GSE188690,GSE188694_1_RMD_HeLa_RMD
3	3	85.5348		0.144311	1.35402	4.80314	-6.88493									en55312	GSE188690,GSE188694_1_RMD_HeLa_RMD
3	3	13.1592		0.100148	1.09206	6.92122	4.41846									en55313	GSE188690,GSE188694_1_RMD_HeLa_RMD
3	3	92.1144		0.0285038	0.848684	24.3177	7.23516									en55314	GSE188690,GSE188694_1_RMD_HeLa_RMD
3	3	46.0572		0.131734	1.31729	5.2617	-8.13409									en55315	GSE188690,GSE188694_1_RMD_HeLa_RMD
3	3	39.4776		0.294373	1.62944	2.35466	6.73226									en55417	GSE188690,GSE188694_1_RMD_HeLa_RMD
3	3	6.5796		0.140302	1.39747	4.94038	1.09084									en55433	GSE188690,GSE188694_1_RMD_HeLa_RMD
3	3	13.1592		0.0657734	1.16501	10.5384	-5.64562									en55481	GSE188690,GSE188694_1_RMD_HeLa_RMD
3	3	6.5796		-0.122887	0.69014		2.39533									en55491	GSE188690,GSE188694_1_RMD_HeLa_RMD
3	3	19.7388		0.140302	1.39747	4.94038	1.09084									en55492	GSE188690,GSE188694_1_RMD_HeLa_RMD
3	3	144.751		0.0402385	1.09141	17.226	-12.6683									en55493	GSE188690,GSE188694_1_RMD_HeLa_RMD
3	3	13.1592		-0.0950783	0.613917		7.38413									en55513	GSE188690,GSE188694_1_RMD_HeLa_RMD
3	3	26.3184		0.124066	1.25403	5.58694	-4.8246									en55572	GSE188690,GSE188694_1_RMD_HeLa_RMD
3	3	13.1592		-0.122887	0.69014		2.39533									en55623	GSE188690,GSE188694_1_RMD_HeLa_RMD
3	3	39.4776		0.220814	1.68011	3.13906	4.49992									en55624	GSE188690,GSE188694_1_RMD_HeLa_RMD
3	3	131.592		-0.0311982	0.855984		1.70526									en55627	GSE188690,GSE188694_1_RMD_HeLa_RMD
3	3	177.649		0.184948	1.42286	3.7478	-5.33449									en55683	GSE188690,GSE188694_1_RMD_HeLa_RMD
3	3	32.898		0.0240779	1.04637	28.7877	-18.3245									en55728	GSE188690,GSE188694_1_RMD_HeLa_RMD
3	3	157.91		0.124551	1.14993	5.56516	4.61021									en55827	GSE188690,GSE188694_1_RMD_HeLa_RMD
3	3	111.853		-0.0490816	0.839873		0.360493									en55829	GSE188690,GSE188694_1_RMD_HeLa_RMD
3	3	230.286		0.0538725	1.07264	12.8664	-2.5313									en55832	GSE188690,GSE188694_1_RMD_HeLa_RMD
3	3	26.3184		0.220733	1.48417	3.14021	1.09622									en55834	GSE188690,GSE188694_1_RMD_HeLa_RMD
3	3	98.694		-0.0197315	0.930192		-4.22463									en55836	GSE188690,GSE188694_1_RMD_HeLa_RMD
3	3	65.796		-0.0565955	0.81003		1.68157									en55839	GSE188690,GSE188694_1_RMD_HeLa_RMD
3	3	19.7388		0.193384	1.57993	3.5843	3.52205									en55962	GSE188690,GSE188694_1_RMD_HeLa_RMD
3	3	46.0572		0.464847	2.53839	1.49113	-13.9164									en56122	GSE188690,GSE188694_1_RMD_HeLa_RMD
3	3	13.1592		0.358369	2.04052	1.93417	-11.9709									en5623	GSE188690,GSE188694_1_RMD_HeLa_RMD
3	3	13.1592		0.140302	1.39747	4.94038	1.09084									en56484	GSE188690,GSE188694_1_RMD_HeLa_RMD
3	3	32.898		0.561325	3.00814	1.23484	2.62164									en56490	GSE188690,GSE188694_1_RMD_HeLa_RMD
3	3	19.7388		0.0545911	1.02014	12.6971	2.50781									en5650	GSE188690,GSE188694_1_RMD_HeLa_RMD
3	3	13.1592		0.100148	1.09206	6.92122	4.41846									en56505	GSE188690,GSE188694_1_RMD_HeLa_RMD
3	3	171.07		0.0297796	1.03697	23.2759	-5.67848									en56507	GSE188690,GSE188694_1_RMD_HeLa_RMD
3	3	32.898		-0.133373	0.566375		7.06347									en56509	GSE188690,GSE188694_1_RMD_HeLa_RMD
3	3	111.853		-0.0928824	0.771271		-0.299115									en56513	GSE188690,GSE188694_1_RMD_HeLa_RMD
3	3	32.898		0.0240779	1.04637	28.7877	-18.3245									en56611	GSE188690,GSE188694_1_RMD_HeLa_RMD
3	3	59.2164		0.25415	1.71877	2.72731	-0.152889									en56614	GSE188690,GSE188694_1_RMD_HeLa_RMD
3	3	19.7388		0.396815	2.14908	1.74678	1.18937									en56858	GSE188690,GSE188694_1_RMD_HeLa_RMD
3	3	72.3756		0.0964476	1.12931	7.18678	1.76573									en5687	GSE188690,GSE188694_1_RMD_HeLa_RMD
3	3	6.5796		0.140302	1.39747	4.94038	1.09084									en5688	GSE188690,GSE188694_1_RMD_HeLa_RMD
3	3	19.7388		-0.084874	0.773187		0.75404									en56895	GSE188690,GSE188694_1_RMD_HeLa_RMD
3	3	26.3184		-0.0950783	0.613917		7.38413									en56896	GSE188690,GSE188694_1_RMD_HeLa_RMD
3	3	26.3184		0.037062	0.999976	18.7024	1.21756									en56908	GSE188690,GSE188694_1_RMD_HeLa_RMD
3	3	13.1592		0.220733	1.48417	3.14021	1.09622									en56909	GSE188690,GSE188694_1_RMD_HeLa_RMD
3	3	6.5796		-0.00251322	0.974827		-6.83149									en56914	GSE188690,GSE188694_1_RMD_HeLa_RMD
3	3	6.5796		-0.122887	0.69014		2.39533									en56915	GSE188690,GSE188694_1_RMD_HeLa_RMD
3	3	32.898		0.110941	1.15969	6.24788	2.15868									en56923	GSE188690,GSE188694_1_RMD_HeLa_RMD
3	3	19.7388		-0.403902	0.261136		7.75098									en56925	GSE188690,GSE188694_1_RMD_HeLa_RMD
3	3	131.592		-0.115213	0.693231		2.94126									en56970	GSE188690,GSE188694_1_RMD_HeLa_RMD
3	3	6.5796		0.140302	1.39747	4.94038	1.09084									en57030	GSE188690,GSE188694_1_RMD_HeLa_RMD
3	3	26.3184		0.544767	2.92543	1.27237	0.613744									en57079	GSE188690,GSE188694_1_RMD_HeLa_RMD
3	3	157.91		0.038748	1.05965	17.8886	-6.59593									en57106	GSE188690,GSE188694_1_RMD_HeLa_RMD
3	3	19.7388		0.0545911	1.02014	12.6971	2.50781									en57108	GSE188690,GSE188694_1_RMD_HeLa_RMD
3	3	6.5796		0.140302	1.39747	4.94038	1.09084									en57114	GSE188690,GSE188694_1_RMD_HeLa_RMD
3	3	32.898		0.670755	3.78973	1.03338	-0.0961534									en57158	GSE188690,GSE188694_1_RMD_HeLa_RMD
3	3	230.286		0.141688	1.38103	4.89207	-0.823385									en57159	GSE188690,GSE188694_1_RMD_HeLa_RMD
3	3	13.1592		-0.122887	0.69014		2.39533									en57170	GSE188690,GSE188694_1_RMD_HeLa_RMD
3	3	144.751		0.163588	1.35646	4.23715	-4.11571									en57180	GSE188690,GSE188694_1_RMD_HeLa_RMD
3	3	6.5796		-0.552311	0.144662		8.8923									en57192	GSE188690,GSE188694_1_RMD_HeLa_RMD
3	3	85.5348		0.0387904	1.08732	17.869	-13.47									en57194	GSE188690,GSE188694_1_RMD_HeLa_RMD
3	3	19.7388		0.193384	1.57993	3.5843	3.52205									en57238	GSE188690,GSE188694_1_RMD_HeLa_RMD
3	3	13.1592		-0.176616	0.583386		4.07215									en5739	GSE188690,GSE188694_1_RMD_HeLa_RMD
3	3	26.3184		-0.00372885	0.815026		6.22206									en57474	GSE188690,GSE188694_1_RMD_HeLa_RMD
3	3	26.3184		0.102246	1.27543	6.7792	-1.47683									en57481	GSE188690,GSE188694_1_RMD_HeLa_RMD
3	3	19.7388		0.0423351	1.09734	16.3729	-11.6687									en57487	GSE188690,GSE188694_1_RMD_HeLa_RMD
3	3	111.853		0.103826	1.15506	6.67606	1.19533									en57489	GSE188690,GSE188694_1_RMD_HeLa_RMD
3	3	19.7388		-0.39038	0.181923		10.0802									en57490	GSE188690,GSE188694_1_RMD_HeLa_RMD
3	3	32.898		0.280169	1.83057	2.47403	2.01274									en57513	GSE188690,GSE188694_1_RMD_HeLa_RMD
3	3	13.1592		0.358369	2.04052	1.93417	-11.9709									en57516	GSE188690,GSE188694_1_RMD_HeLa_RMD
3	3	13.1592		-0.326858	0.265489		9.23593									en57651	GSE188690,GSE188694_1_RMD_HeLa_RMD
3	3	6.5796		-0.00251322	0.974827		-6.83149									en5775	GSE188690,GSE188694_1_RMD_HeLa_RMD
3	3	6.5796		0.140302	1.39747	4.94038	1.09084									en57862	GSE188690,GSE188694_1_RMD_HeLa_RMD
3	3	85.5348		0.252564	1.58632	2.74444	1.22191									en57864	GSE188690,GSE188694_1_RMD_HeLa_RMD
3	3	467.151		0.144852	1.28785	4.78521	-1.43622									en58125	GSE188690,GSE188694_1_RMD_HeLa_RMD
3	3	6.5796		-0.122887	0.69014		2.39533									en58151	GSE188690,GSE188694_1_RMD_HeLa_RMD
3	3	6.5796		0.140302	1.39747	4.94038	1.09084									en58159	GSE188690,GSE188694_1_RMD_HeLa_RMD
3	3	19.7388		0.184948	1.42286	3.7478	-5.33449									en58163	GSE188690,GSE188694_1_RMD_HeLa_RMD
3	3	13.1592		-0.362748	0.305157		7.31392									en58314	GSE188690,GSE188694_1_RMD_HeLa_RMD
3	3	6.5796		0.140302	1.39747	4.94038	1.09084									en58323	GSE188690,GSE188694_1_RMD_HeLa_RMD
3	3	85.5348		0.144347	1.26906	4.80194	0.417215									en58324	GSE188690,GSE188694_1_RMD_HeLa_RMD
3	3	118.433		-0.0118802	0.864336		3.46843									en58326	GSE188690,GSE188694_1_RMD_HeLa_RMD
3	3	111.853		0.0277792	1.07577	24.952	-7.29631									en58329	GSE188690,GSE188694_1_RMD_HeLa_RMD
3	3	26.3184		0.220733	1.48417	3.14021	1.09622									en58429	GSE188690,GSE188694_1_RMD_HeLa_RMD
3	3	52.6368		0.195727	1.49223	3.54139	-9.10999									en58515	GSE188690,GSE188694_1_RMD_HeLa_RMD
3	3	39.4776		0.867473	5.65926	0.799042	-6.04424									en58520	GSE188690,GSE188694_1_RMD_HeLa_RMD
3	3	19.7388		0.525605	2.84475	1.31876	-5.92722									en58524	GSE188690,GSE188694_1_RMD_HeLa_RMD
3	3	32.898		-0.219583	0.421106		7.98751									en5869	GSE188690,GSE188694_1_RMD_HeLa_RMD
3	3	6.5796		-0.122887	0.69014		2.39533									en58717	GSE188690,GSE188694_1_RMD_HeLa_RMD
3	3	26.3184		-0.122887	0.69014		2.39533									en58732	GSE188690,GSE188694_1_RMD_HeLa_RMD
3	3	13.1592		-0.00372885	0.815026		6.22206									en5877	GSE188690,GSE188694_1_RMD_HeLa_RMD
3	3	13.1592		-0.0950783	0.613917		7.38413									en5879	GSE188690,GSE188694_1_RMD_HeLa_RMD
3	3	26.3184		-0.00251322	0.974827		-6.83149									en58790	GSE188690,GSE188694_1_RMD_HeLa_RMD
3	3	6.5796		-0.226994	0.494394		5.23787									en5882	GSE188690,GSE188694_1_RMD_HeLa_RMD
3	3	19.7388		0.275827	1.6241	2.51298	4.06586									en5885	GSE188690,GSE188694_1_RMD_HeLa_RMD
3	3	6.5796		-0.00251322	0.974827		-6.83149									en5886	GSE188690,GSE188694_1_RMD_HeLa_RMD
3	3	72.3756		0.140302	1.39747	4.94038	1.09084									en58883	GSE188690,GSE188694_1_RMD_HeLa_RMD
3	3	92.1144		0.187024	1.39364	3.7062	-0.0111923									en58885	GSE188690,GSE188694_1_RMD_HeLa_RMD
3	3	26.3184		-0.0772666	0.720341		4.69107									en5890	GSE188690,GSE188694_1_RMD_HeLa_RMD
3	3	65.796		0.199782	1.48727	3.46951	-16.364									en58919	GSE188690,GSE188694_1_RMD_HeLa_RMD
3	3	19.7388		-0.00321278	0.868509		4.12059									en58963	GSE188690,GSE188694_1_RMD_HeLa_RMD
3	3	6.5796		-0.122887	0.69014		2.39533									en58968	GSE188690,GSE188694_1_RMD_HeLa_RMD
3	3	6.5796		-0.226994	0.494394		5.23787									en58969	GSE188690,GSE188694_1_RMD_HeLa_RMD
3	3	13.1592		-0.176616	0.583386		4.07215									en58974	GSE188690,GSE188694_1_RMD_HeLa_RMD
3	3	6.5796		0.140302	1.39747	4.94038	1.09084									en5902	GSE188690,GSE188694_1_RMD_HeLa_RMD
3	3	52.6368		0.200192	1.6044	3.46241	3.77807									en59053	GSE188690,GSE188694_1_RMD_HeLa_RMD
3	3	157.91		0.16321	1.44319	4.24697	-0.361819									en59054	GSE188690,GSE188694_1_RMD_HeLa_RMD
3	3	138.172		0.297906	1.6924	2.32673	4.68349									en59056	GSE188690,GSE188694_1_RMD_HeLa_RMD
3	3	1269.86		0.108626	1.20484	6.38107	-2.96219									en59057	GSE188690,GSE188694_1_RMD_HeLa_RMD
3	3	276.343		0.0729027	1.13699	9.50784	-6.84369									en59058	GSE188690,GSE188694_1_RMD_HeLa_RMD
3	3	151.331		0.128028	1.24675	5.41402	-1.8727									en59059	GSE188690,GSE188694_1_RMD_HeLa_RMD
3	3	72.3756		0.0134949	0.87188	51.3635	5.42708									en59069	GSE188690,GSE188694_1_RMD_HeLa_RMD
3	3	39.4776		0.248732	1.78646	2.78672	5.37173									en59070	GSE188690,GSE188694_1_RMD_HeLa_RMD
3	3	98.694		0.051601	1.03428	13.4328	1.02716									en59080	GSE188690,GSE188694_1_RMD_HeLa_RMD
3	3	32.898		0.0597232	1.07955	11.606	-1.6824									en59105	GSE188690,GSE188694_1_RMD_HeLa_RMD
3	3	59.2164		0.152515	1.3969	4.54478	-2.49916									en59146	GSE188690,GSE188694_1_RMD_HeLa_RMD
3	3	59.2164		-0.0197239	0.862122		2.7323									en59147	GSE188690,GSE188694_1_RMD_HeLa_RMD
3	3	203.967		-0.0327991	0.877795		-0.409034									en59152	GSE188690,GSE188694_1_RMD_HeLa_RMD
3	3	6.5796		0.140302	1.39747	4.94038	1.09084									en59154	GSE188690,GSE188694_1_RMD_HeLa_RMD
3	3	269.763		0.135188	1.30038	5.12729	-10.8433									en59155	GSE188690,GSE188694_1_RMD_HeLa_RMD
3	3	6.5796		0.140302	1.39747	4.94038	1.09084									en59225	GSE188690,GSE188694_1_RMD_HeLa_RMD
3	3	19.7388		0.169342	1.24443	4.09319	5.77657									en59384	GSE188690,GSE188694_1_RMD_HeLa_RMD
3	3	32.898		-0.00340181	0.847149		5.05115									en59385	GSE188690,GSE188694_1_RMD_HeLa_RMD
3	3	59.2164		-0.00270971	0.939461		-0.794735									en59444	GSE188690,GSE188694_1_RMD_HeLa_RMD
3	3	19.7388		0.0423351	1.09734	16.3729	-11.6687									en59447	GSE188690,GSE188694_1_RMD_HeLa_RMD
3	3	59.2164		0.379013	2.15931	1.82882	-4.33958									en59448	GSE188690,GSE188694_1_RMD_HeLa_RMD
3	3	171.07		0.187263	1.42593	3.70146	-4.50138									en59449	GSE188690,GSE188694_1_RMD_HeLa_RMD
3	3	32.898		-0.279476	0.375432		7.44992									en59460	GSE188690,GSE188694_1_RMD_HeLa_RMD
3	3	19.7388		0.525605	2.84475	1.31876	-5.92722									en59462	GSE188690,GSE188694_1_RMD_HeLa_RMD
3	3	19.7388		0.140302	1.39747	4.94038	1.09084									en59463	GSE188690,GSE188694_1_RMD_HeLa_RMD
3	3	6.5796		-0.122887	0.69014		2.39533									en59465	GSE188690,GSE188694_1_RMD_HeLa_RMD
3	3	39.4776		0.0437779	0.824272	15.8333	8.69065									en59507	GSE188690,GSE188694_1_RMD_HeLa_RMD
3	3	19.7388		0.257755	1.68823	2.68917	-8.60196									en59508	GSE188690,GSE188694_1_RMD_HeLa_RMD
3	3	13.1592		-0.00251322	0.974827		-6.83149									en59533	GSE188690,GSE188694_1_RMD_HeLa_RMD
3	3	32.898		-0.00289075	0.91112		1.66795									en59534	GSE188690,GSE188694_1_RMD_HeLa_RMD
3	3	13.1592		0.220733	1.48417	3.14021	1.09622									en59535	GSE188690,GSE188694_1_RMD_HeLa_RMD
3	3	39.4776		0.0545911	1.02014	12.6971	2.50781									en59551	GSE188690,GSE188694_1_RMD_HeLa_RMD
3	3	26.3184		0.544767	2.92543	1.27237	0.613744									en59553	GSE188690,GSE188694_1_RMD_HeLa_RMD
3	3	19.7388		0.396815	2.14908	1.74678	1.18937									en59554	GSE188690,GSE188694_1_RMD_HeLa_RMD
3	3	105.274		0.205708	1.45504	3.36957	-0.590746									en59555	GSE188690,GSE188694_1_RMD_HeLa_RMD
3	3	19.7388		0.0899123	1.23739	7.70914	-2.59884									en59556	GSE188690,GSE188694_1_RMD_HeLa_RMD
3	3	13.1592		0.358369	2.04052	1.93417	-11.9709									en59559	GSE188690,GSE188694_1_RMD_HeLa_RMD
3	3	19.7388		0.140302	1.39747	4.94038	1.09084									en59574	GSE188690,GSE188694_1_RMD_HeLa_RMD
3	3	335.559		-0.0187908	0.84236		3.91192									en59872	GSE188690,GSE188694_1_RMD_HeLa_RMD
3	3	13.1592		-0.00251322	0.974827		-6.83149									en59895	GSE188690,GSE188694_1_RMD_HeLa_RMD
3	3	105.274		0.00716552	0.901192	96.7337	3.52407									en59896	GSE188690,GSE188694_1_RMD_HeLa_RMD
3	3	26.3184		-0.207918	0.471904		6.90704									en60080	GSE188690,GSE188694_1_RMD_HeLa_RMD
3	3	59.2164		0.251198	1.75172	2.75936	3.22383									en60094	GSE188690,GSE188694_1_RMD_HeLa_RMD
3	3	6.5796		-0.00251322	0.974827		-6.83149									en60095	GSE188690,GSE188694_1_RMD_HeLa_RMD
3	3	19.7388		0.248732	1.78646	2.78672	5.37173									en60096	GSE188690,GSE188694_1_RMD_HeLa_RMD
3	3	118.433		0.248247	1.60751	2.79216	-2.95368									en60099	GSE188690,GSE188694_1_RMD_HeLa_RMD
3	3	223.706		-0.0490816	0.839873		0.360493									en60119	GSE188690,GSE188694_1_RMD_HeLa_RMD
3	3	1158.01		0.00388198	0.937809	178.555	0.636383									en60121	GSE188690,GSE188694_1_RMD_HeLa_RMD
3	3	6.5796		0.140302	1.39747	4.94038	1.09084									en60174	GSE188690,GSE188694_1_RMD_HeLa_RMD
3	3	26.3184		0.317431	1.7579	2.18361	5.1016									en60177	GSE188690,GSE188694_1_RMD_HeLa_RMD
3	3	46.0572		0.596577	3.28148	1.16187	-5.48052									en6027	GSE188690,GSE188694_1_RMD_HeLa_RMD
3	3	19.7388		0.525605	2.84475	1.31876	-5.92722									en60353	GSE188690,GSE188694_1_RMD_HeLa_RMD
3	3	19.7388		0.257755	1.68823	2.68917	-8.60196									en6046	GSE188690,GSE188694_1_RMD_HeLa_RMD
3	3	13.1592		-0.00372885	0.815026		6.22206									en60539	GSE188690,GSE188694_1_RMD_HeLa_RMD
3	3	13.1592		-0.0950783	0.613917		7.38413									en6054	GSE188690,GSE188694_1_RMD_HeLa_RMD
3	3	92.1144		0.0171965	1.00455	40.3074	-4.35716									en60550	GSE188690,GSE188694_1_RMD_HeLa_RMD
3	3	151.331		0.0976531	1.27652	7.09805	-0.128168									en60551	GSE188690,GSE188694_1_RMD_HeLa_RMD
3	3	19.7388		0.525605	2.84475	1.31876	-5.92722									en60629	GSE188690,GSE188694_1_RMD_HeLa_RMD
3	3	6.5796		0.140302	1.39747	4.94038	1.09084									en60884	GSE188690,GSE188694_1_RMD_HeLa_RMD
3	3	13.1592		-0.226994	0.494394		5.23787									en61007	GSE188690,GSE188694_1_RMD_HeLa_RMD
3	3	111.853		0.120528	1.22706	5.75091	-1.82611									en61171	GSE188690,GSE188694_1_RMD_HeLa_RMD
3	3	78.9552		0.0308737	1.06516	22.451	-22.5362									en61185	GSE188690,GSE188694_1_RMD_HeLa_RMD
3	3	39.4776		0.140302	1.39747	4.94038	1.09084									en61201	GSE188690,GSE188694_1_RMD_HeLa_RMD
3	3	39.4776		0.220681	1.41877	3.14095	5.01378									en61322	GSE188690,GSE188694_1_RMD_HeLa_RMD
3	3	26.3184		0.220644	1.38604	3.14148	6.30319									en61331	GSE188690,GSE188694_1_RMD_HeLa_RMD
3	3	6.5796		0.140302	1.39747	4.94038	1.09084									en61356	GSE188690,GSE188694_1_RMD_HeLa_RMD
3	3	131.592		0.105889	1.19788	6.54595	-2.93849									en61420	GSE188690,GSE188694_1_RMD_HeLa_RMD
3	3	6.5796		-0.122887	0.69014		2.39533									en61430	GSE188690,GSE188694_1_RMD_HeLa_RMD
3	3	26.3184		0.42708	2.2625	1.62299	3.37663									en61431	GSE188690,GSE188694_1_RMD_HeLa_RMD
3	3	52.6368		0.0167621	0.945932	41.352	2.0237									en61487	GSE188690,GSE188694_1_RMD_HeLa_RMD
3	3	39.4776		0.406593	2.26816	1.70477	-8.11725									en61488	GSE188690,GSE188694_1_RMD_HeLa_RMD
3	3	98.694		0.228561	1.55183	3.03266	-4.50876									en61495	GSE188690,GSE188694_1_RMD_HeLa_RMD
3	3	13.1592		0.220814	1.68011	3.13906	4.49992									en61502	GSE188690,GSE188694_1_RMD_HeLa_RMD
3	3	138.172		-0.0494523	0.758445		5.12434									en61507	GSE188690,GSE188694_1_RMD_HeLa_RMD
3	3	6.5796		0.140302	1.39747	4.94038	1.09084									en61526	GSE188690,GSE188694_1_RMD_HeLa_RMD
3	3	19.7388		-0.00321278	0.868509		4.12059									en61555	GSE188690,GSE188694_1_RMD_HeLa_RMD
3	3	85.5348		0.0117692	0.840719	58.895	6.40785									en61569	GSE188690,GSE188694_1_RMD_HeLa_RMD
3	3	230.286		-0.0141515	0.926868		-1.9818									en61604	GSE188690,GSE188694_1_RMD_HeLa_RMD
3	3	13.1592		0.220814	1.68011	3.13906	4.49992									en6163	GSE188690,GSE188694_1_RMD_HeLa_RMD
3	3	32.898		0.0277693	0.991308	24.9609	0.272633									en61642	GSE188690,GSE188694_1_RMD_HeLa_RMD
3	3	13.1592		-0.0950783	0.613917		7.38413									en61643	GSE188690,GSE188694_1_RMD_HeLa_RMD
3	3	32.898		0.110941	1.15969	6.24788	2.15868									en61644	GSE188690,GSE188694_1_RMD_HeLa_RMD
3	3	6.5796		-0.403902	0.261136		7.75098									en61647	GSE188690,GSE188694_1_RMD_HeLa_RMD
3	3	6.5796		0.140302	1.39747	4.94038	1.09084									en6174	GSE188690,GSE188694_1_RMD_HeLa_RMD
3	3	19.7388		0.0899123	1.23739	7.70914	-2.59884									en61789	GSE188690,GSE188694_1_RMD_HeLa_RMD
3	3	6.5796		-0.122887	0.69014		2.39533									en6181	GSE188690,GSE188694_1_RMD_HeLa_RMD
3	3	13.1592		-0.00251322	0.974827		-6.83149									en6185	GSE188690,GSE188694_1_RMD_HeLa_RMD
3	3	52.6368		0.33953	2.00885	2.04149	-2.29834									en61950	GSE188690,GSE188694_1_RMD_HeLa_RMD
3	3	72.3756		0.0826203	1.15208	8.38955	-4.89196									en61954	GSE188690,GSE188694_1_RMD_HeLa_RMD
3	3	381.617		0.0880219	1.18946	7.87471	-18.1353									en61957	GSE188690,GSE188694_1_RMD_HeLa_RMD
3	3	59.2164		0.123963	1.06268	5.59155	7.59523									en61958	GSE188690,GSE188694_1_RMD_HeLa_RMD
3	3	46.0572		0.288294	1.8869	2.40431	3.84325									en61959	GSE188690,GSE188694_1_RMD_HeLa_RMD
3	3	6.5796		0.140302	1.39747	4.94038	1.09084									en61960	GSE188690,GSE188694_1_RMD_HeLa_RMD
3	3	105.274		0.257261	1.74474	2.69434	1.32705									en61961	GSE188690,GSE188694_1_RMD_HeLa_RMD
3	3	52.6368		0.715574	4.18207	0.968658	-18.8645									en61962	GSE188690,GSE188694_1_RMD_HeLa_RMD
3	3	52.6368		0.715574	4.18207	0.968658	-18.8645									en61963	GSE188690,GSE188694_1_RMD_HeLa_RMD
3	3	6.5796		0.140302	1.39747	4.94038	1.09084									en61965	GSE188690,GSE188694_1_RMD_HeLa_RMD
3	3	19.7388		0.525605	2.84475	1.31876	-5.92722									en61967	GSE188690,GSE188694_1_RMD_HeLa_RMD
3	3	6.5796		-0.226994	0.494394		5.23787									en62032	GSE188690,GSE188694_1_RMD_HeLa_RMD
3	3	6.5796		-0.00251322	0.974827		-6.83149									en62045	GSE188690,GSE188694_1_RMD_HeLa_RMD
3	3	13.1592		0.358369	2.04052	1.93417	-11.9709									en62050	GSE188690,GSE188694_1_RMD_HeLa_RMD
3	3	13.1592		-0.462393	0.151418		9.84193									en62087	GSE188690,GSE188694_1_RMD_HeLa_RMD
3	3	92.1144		-0.508691	0.109877		10.3394									en62106	GSE188690,GSE188694_1_RMD_HeLa_RMD
3	3	52.6368		0.148778	1.1943	4.65894	5.47716									en62141	GSE188690,GSE188694_1_RMD_HeLa_RMD
3	3	59.2164		-0.0448335	0.867479		-1.76772									en62143	GSE188690,GSE188694_1_RMD_HeLa_RMD
3	3	46.0572		-0.168577	0.564529		5.4083									en62261	GSE188690,GSE188694_1_RMD_HeLa_RMD
3	3	13.1592		-0.254419	0.351303		8.78965									en62396	GSE188690,GSE188694_1_RMD_HeLa_RMD
3	3	210.547		0.127256	1.19599	5.44686	2.52579									en62397	GSE188690,GSE188694_1_RMD_HeLa_RMD
3	3	46.0572		0.0556435	1.13545	12.4569	-7.57423									en62429	GSE188690,GSE188694_1_RMD_HeLa_RMD
3	3	39.4776		0.159476	1.39944	4.34642	-5.64412									en6252	GSE188690,GSE188694_1_RMD_HeLa_RMD
3	3	223.706		-0.0112312	0.906469		0.750537									en62521	GSE188690,GSE188694_1_RMD_HeLa_RMD
3	3	39.4776		0.220769	1.54951	3.1397	-14.1456									en62595	GSE188690,GSE188694_1_RMD_HeLa_RMD
3	3	6.5796		-0.319706	0.357549		6.77738									en62644	GSE188690,GSE188694_1_RMD_HeLa_RMD
3	3	6.5796		-0.00251322	0.974827		-6.83149									en62705	GSE188690,GSE188694_1_RMD_HeLa_RMD
3	3	381.617		0.131049	1.2792	5.28922	-6.60607									en62835	GSE188690,GSE188694_1_RMD_HeLa_RMD
3	3	6.5796		-1.21872	0.0084172		10.7005									en62934	GSE188690,GSE188694_1_RMD_HeLa_RMD
3	3	46.0572		-0.0564951	0.839291		-0.908695									en62935	GSE188690,GSE188694_1_RMD_HeLa_RMD
3	3	13.1592		-0.0950783	0.613917		7.38413									en62961	GSE188690,GSE188694_1_RMD_HeLa_RMD
3	3	46.0572		0.0760323	1.19544	9.11648	-4.16422									en63153	GSE188690,GSE188694_1_RMD_HeLa_RMD
3	3	118.433		0.137167	1.36679	5.05329	-1.09596									en63371	GSE188690,GSE188694_1_RMD_HeLa_RMD
3	3	19.7388		-0.0779501	0.601946		8.41208									en63505	GSE188690,GSE188694_1_RMD_HeLa_RMD
3	3	78.9552		0.0423351	1.09734	16.3729	-11.6687									en63569	GSE188690,GSE188694_1_RMD_HeLa_RMD
3	3	26.3184		0.317431	1.7579	2.18361	5.1016									en63611	GSE188690,GSE188694_1_RMD_HeLa_RMD
3	3	6.5796		-0.226994	0.494394		5.23787									en63636	GSE188690,GSE188694_1_RMD_HeLa_RMD
3	3	13.1592		0.220733	1.48417	3.14021	1.09622									en63639	GSE188690,GSE188694_1_RMD_HeLa_RMD
3	3	65.796		0.281244	1.67242	2.46458	2.26258									en63691	GSE188690,GSE188694_1_RMD_HeLa_RMD
3	3	13.1592		-0.00372885	0.815026		6.22206									en63692	GSE188690,GSE188694_1_RMD_HeLa_RMD
3	3	26.3184		0.171237	1.40773	4.04789	-26.7923									en63727	GSE188690,GSE188694_1_RMD_HeLa_RMD
3	3	46.0572		0.0760323	1.19544	9.11648	-4.16422									en63734	GSE188690,GSE188694_1_RMD_HeLa_RMD
3	3	13.1592		-0.362748	0.305157		7.31392									en63932	GSE188690,GSE188694_1_RMD_HeLa_RMD
3	3	13.1592		0.0657734	1.16501	10.5384	-5.64562									en64005	GSE188690,GSE188694_1_RMD_HeLa_RMD
3	3	19.7388		0.0545911	1.02014	12.6971	2.50781									en64006	GSE188690,GSE188694_1_RMD_HeLa_RMD
3	3	184.229		0.136633	1.25461	5.07306	-0.174432									en64007	GSE188690,GSE188694_1_RMD_HeLa_RMD
3	3	585.584		0.131406	1.26183	5.27484	-2.77258									en64073	GSE188690,GSE188694_1_RMD_HeLa_RMD
3	3	26.3184		0.430806	2.38979	1.60895	-4.62336									en64074	GSE188690,GSE188694_1_RMD_HeLa_RMD
3	3	118.433		0.289266	1.69982	2.39623	2.3698									en64161	GSE188690,GSE188694_1_RMD_HeLa_RMD
3	3	26.3184		0.220783	1.58217	3.1395	-4.68194									en64166	GSE188690,GSE188694_1_RMD_HeLa_RMD
3	3	13.1592		-0.00372885	0.815026		6.22206									en64167	GSE188690,GSE188694_1_RMD_HeLa_RMD
3	3	151.331		0.125228	1.30101	5.53509	-7.94475									en64168	GSE188690,GSE188694_1_RMD_HeLa_RMD
3	3	13.1592		0.140302	1.39747	4.94038	1.09084									en64169	GSE188690,GSE188694_1_RMD_HeLa_RMD
3	3	85.5348		0.321786	1.92775	2.15406	-4.84017									en64170	GSE188690,GSE188694_1_RMD_HeLa_RMD
3	3	6.5796		-0.226994	0.494394		5.23787									en64351	GSE188690,GSE188694_1_RMD_HeLa_RMD
3	3	105.274		0.139741	1.32677	4.96023	-15.9147									en64397	GSE188690,GSE188694_1_RMD_HeLa_RMD
3	3	13.1592		0.140302	1.39747	4.94038	1.09084									en64398	GSE188690,GSE188694_1_RMD_HeLa_RMD
3	3	2092.31		0.133591	1.27322	5.18858	-3.72196									en64399	GSE188690,GSE188694_1_RMD_HeLa_RMD
3	3	32.898		-0.164819	0.557751		5.86834									en64492	GSE188690,GSE188694_1_RMD_HeLa_RMD
3	3	217.127		0.155872	1.46076	4.44691	2.6611									en6451	GSE188690,GSE188694_1_RMD_HeLa_RMD
3	3	78.9552		0.11581	1.25825	5.98519	-19.5204									en64519	GSE188690,GSE188694_1_RMD_HeLa_RMD
3	3	13.1592		-0.00372885	0.815026		6.22206									en64546	GSE188690,GSE188694_1_RMD_HeLa_RMD
3	3	52.6368		0.220761	1.53318	3.1398	-5.9477									en64548	GSE188690,GSE188694_1_RMD_HeLa_RMD
3	3	85.5348		0.208051	1.36449	3.33162	5.61806									en64647	GSE188690,GSE188694_1_RMD_HeLa_RMD
3	3	92.1144		-0.00263655	0.952097		-2.33617									en64835	GSE188690,GSE188694_1_RMD_HeLa_RMD
3	3	19.7388		-0.271783	0.297264		9.6175									en64836	GSE188690,GSE188694_1_RMD_HeLa_RMD
3	3	388.196		0.134003	1.32105	5.17262	-9.008									en6488	GSE188690,GSE188694_1_RMD_HeLa_RMD
3	3	65.796		0.220775	1.56258	3.13961	-12.4044									en6491	GSE188690,GSE188694_1_RMD_HeLa_RMD
3	3	46.0572		-0.0808768	0.742394		3.3059									en64914	GSE188690,GSE188694_1_RMD_HeLa_RMD
3	3	19.7388		0.0769585	0.968023	9.00676	6.93484									en6492	GSE188690,GSE188694_1_RMD_HeLa_RMD
3	3	19.7388		0.525605	2.84475	1.31876	-5.92722									en6494	GSE188690,GSE188694_1_RMD_HeLa_RMD
3	3	85.5348		0.124008	1.12159	5.58953	5.71629									en64995	GSE188690,GSE188694_1_RMD_HeLa_RMD
3	3	125.012		0.188155	1.38027	3.68392	1.4634									en64996	GSE188690,GSE188694_1_RMD_HeLa_RMD
3	3	13.1592		0.100148	1.09206	6.92122	4.41846									en65018	GSE188690,GSE188694_1_RMD_HeLa_RMD
3	3	46.0572		-0.129678	0.602641		6.05711									en65022	GSE188690,GSE188694_1_RMD_HeLa_RMD
3	3	111.853		0.163421	1.43105	4.24148	-1.87157									en65265	GSE188690,GSE188694_1_RMD_HeLa_RMD
3	3	368.457		0.013674	1.02944	50.691	-21.6049									en65278	GSE188690,GSE188694_1_RMD_HeLa_RMD
3	3	59.2164		0.191042	1.529	3.62825	0.360597									en65280	GSE188690,GSE188694_1_RMD_HeLa_RMD
3	3	13.1592		-0.17774	0.46429		8.19598									en65438	GSE188690,GSE188694_1_RMD_HeLa_RMD
3	3	13.1592		0.140302	1.39747	4.94038	1.09084									en65462	GSE188690,GSE188694_1_RMD_HeLa_RMD
3	3	13.1592		0.100148	1.09206	6.92122	4.41846									en65468	GSE188690,GSE188694_1_RMD_HeLa_RMD
3	3	46.0572		0.118364	1.32625	5.85605	-0.260503									en6553	GSE188690,GSE188694_1_RMD_HeLa_RMD
3	3	13.1592		-0.254419	0.351303		8.78965									en65552	GSE188690,GSE188694_1_RMD_HeLa_RMD
3	3	19.7388		-0.00251321	0.974827		-6.83149									en65559	GSE188690,GSE188694_1_RMD_HeLa_RMD
3	3	32.898		-0.0530158	0.847639		-1.15157									en65560	GSE188690,GSE188694_1_RMD_HeLa_RMD
3	3	32.898		0.1532	1.29185	4.52445	0.533231									en65617	GSE188690,GSE188694_1_RMD_HeLa_RMD
3	3	32.898		0.201532	1.53205	3.43939	-3.08653									en65619	GSE188690,GSE188694_1_RMD_HeLa_RMD
3	3	26.3184		-0.11189	0.647287		5.39798									en65620	GSE188690,GSE188694_1_RMD_HeLa_RMD
3	3	26.3184		0.358369	2.04052	1.93417	-11.9709									en65699	GSE188690,GSE188694_1_RMD_HeLa_RMD
3	3	13.1592		0.0657734	1.16501	10.5384	-5.64562									en6580	GSE188690,GSE188694_1_RMD_HeLa_RMD
3	3	52.6368		0.2208	1.63115	3.13925	1.51675									en65832	GSE188690,GSE188694_1_RMD_HeLa_RMD
3	3	32.898		0.113556	1.02424	6.10401	7.89714									en65833	GSE188690,GSE188694_1_RMD_HeLa_RMD
3	3	19.7388		0.140302	1.39747	4.94038	1.09084									en65834	GSE188690,GSE188694_1_RMD_HeLa_RMD
3	3	65.796		0.163975	1.40205	4.22716	-8.83457									en65838	GSE188690,GSE188694_1_RMD_HeLa_RMD
3	3	6.5796		0.140302	1.39747	4.94038	1.09084									en65997	GSE188690,GSE188694_1_RMD_HeLa_RMD
3	3	6.5796		-0.226994	0.494394		5.23787									en6600	GSE188690,GSE188694_1_RMD_HeLa_RMD
3	3	39.4776		0.220597	1.35327	3.14215	7.36393									en66016	GSE188690,GSE188694_1_RMD_HeLa_RMD
3	3	151.331		-1.98643	0.000100511		11.1899									en66020	GSE188690,GSE188694_1_RMD_HeLa_RMD
3	3	13.1592		0.100148	1.09206	6.92122	4.41846									en66061	GSE188690,GSE188694_1_RMD_HeLa_RMD
3	3	26.3184		0.220644	1.38604	3.14148	6.30319									en66062	GSE188690,GSE188694_1_RMD_HeLa_RMD
3	3	52.6368		-0.00251322	0.974827		-6.83149									en66066	GSE188690,GSE188694_1_RMD_HeLa_RMD
3	3	19.7388		-0.00321278	0.868509		4.12059									en66236	GSE188690,GSE188694_1_RMD_HeLa_RMD
3	3	6.5796		-0.00251322	0.974827		-6.83149									en66269	GSE188690,GSE188694_1_RMD_HeLa_RMD
3	3	46.0572		0.464847	2.53839	1.49113	-13.9164									en66298	GSE188690,GSE188694_1_RMD_HeLa_RMD
3	3	85.5348		0.192468	1.39969	3.60136	0.918988									en66318	GSE188690,GSE188694_1_RMD_HeLa_RMD
3	3	203.967		0.200406	1.41856	3.45871	1.33057									en66319	GSE188690,GSE188694_1_RMD_HeLa_RMD
3	3	361.878		0.196825	1.42441	3.52165	-0.184425									en66321	GSE188690,GSE188694_1_RMD_HeLa_RMD
3	3	197.388		0.203594	1.42344	3.40456	1.70541									en66324	GSE188690,GSE188694_1_RMD_HeLa_RMD
3	3	6.5796		-0.403902	0.261136		7.75098									en66339	GSE188690,GSE188694_1_RMD_HeLa_RMD
3	3	19.7388		-0.226994	0.494394		5.23787									en66353	GSE188690,GSE188694_1_RMD_HeLa_RMD
3	3	19.7388		-0.0568948	0.741643		5.26823									en66355	GSE188690,GSE188694_1_RMD_HeLa_RMD
3	3	6.5796		-0.00251322	0.974827		-6.83149									en66356	GSE188690,GSE188694_1_RMD_HeLa_RMD
3	3	32.898		0.197691	1.44142	3.50622	-1.89991									en66366	GSE188690,GSE188694_1_RMD_HeLa_RMD
3	3	3059.51		0.0588169	1.11191	11.7848	-9.47288									en66369	GSE188690,GSE188694_1_RMD_HeLa_RMD
3	3	13.1592		0.100148	1.09206	6.92122	4.41846									en66460	GSE188690,GSE188694_1_RMD_HeLa_RMD
3	3	6.5796		0.140302	1.39747	4.94038	1.09084									en66461	GSE188690,GSE188694_1_RMD_HeLa_RMD
3	3	19.7388		0.184948	1.42286	3.7478	-5.33449									en66464	GSE188690,GSE188694_1_RMD_HeLa_RMD
3	3	6.5796		0.140302	1.39747	4.94038	1.09084									en66650	GSE188690,GSE188694_1_RMD_HeLa_RMD
3	3	13.1592		-0.00372885	0.815026		6.22206									en6674	GSE188690,GSE188694_1_RMD_HeLa_RMD
3	3	6.5796		-0.403902	0.261136		7.75098									en66750	GSE188690,GSE188694_1_RMD_HeLa_RMD
3	3	32.898		0.0277693	0.991308	24.9609	0.272633									en6679	GSE188690,GSE188694_1_RMD_HeLa_RMD
3	3	6.5796		-0.226994	0.494394		5.23787									en66842	GSE188690,GSE188694_1_RMD_HeLa_RMD
3	3	276.343		0.127559	1.2607	5.43393	-4.33244									en66850	GSE188690,GSE188694_1_RMD_HeLa_RMD
3	3	65.796		0.168197	1.4539	4.12104	-0.69219									en66854	GSE188690,GSE188694_1_RMD_HeLa_RMD
3	3	13.1592		0.0657734	1.16501	10.5384	-5.64562									en66954	GSE188690,GSE188694_1_RMD_HeLa_RMD
3	3	6.5796		-0.122887	0.69014		2.39533									en66969	GSE188690,GSE188694_1_RMD_HeLa_RMD
3	3	6.5796		0.140302	1.39747	4.94038	1.09084									en66972	GSE188690,GSE188694_1_RMD_HeLa_RMD
3	3	59.2164		0.062619	1.11799	11.0693	-8.40614									en67045	GSE188690,GSE188694_1_RMD_HeLa_RMD
3	3	13.1592		-0.00251322	0.974827		-6.83149									en67234	GSE188690,GSE188694_1_RMD_HeLa_RMD
3	3	13.1592		0.140302	1.39747	4.94038	1.09084									en67305	GSE188690,GSE188694_1_RMD_HeLa_RMD
3	3	32.898		-0.0855959	0.605307		8.0225									en67525	GSE188690,GSE188694_1_RMD_HeLa_RMD
3	3	6.5796		-0.00251322	0.974827		-6.83149									en67882	GSE188690,GSE188694_1_RMD_HeLa_RMD
3	3	65.796		-0.0744849	0.740549		3.96795									en6789	GSE188690,GSE188694_1_RMD_HeLa_RMD
3	3	19.7388		0.525605	2.84475	1.31876	-5.92722									en67903	GSE188690,GSE188694_1_RMD_HeLa_RMD
3	3	26.3184		-0.00372885	0.815026		6.22206									en67912	GSE188690,GSE188694_1_RMD_HeLa_RMD
3	3	19.7388		-0.0448335	0.867479		-1.76772									en6792	GSE188690,GSE188694_1_RMD_HeLa_RMD
3	3	6.5796		-0.226994	0.494394		5.23787									en67924	GSE188690,GSE188694_1_RMD_HeLa_RMD
3	3	39.4776		0.248732	1.78646	2.78672	5.37173									en6794	GSE188690,GSE188694_1_RMD_HeLa_RMD
3	3	6.5796		-0.481153	0.192984		8.4159									en6797	GSE188690,GSE188694_1_RMD_HeLa_RMD
3	3	13.1592		0.140302	1.39747	4.94038	1.09084									en67983	GSE188690,GSE188694_1_RMD_HeLa_RMD
3	3	19.7388		0.169342	1.24443	4.09319	5.77657									en68004	GSE188690,GSE188694_1_RMD_HeLa_RMD
3	3	65.796		0.367369	1.9969	1.88679	3.08493									en68034	GSE188690,GSE188694_1_RMD_HeLa_RMD
3	3	105.274		0.128595	1.17741	5.39014	3.79414									en68035	GSE188690,GSE188694_1_RMD_HeLa_RMD
3	3	85.5348		0.958401	6.76236	0.723233	3.15813									en68036	GSE188690,GSE188694_1_RMD_HeLa_RMD
3	3	13.1592		0.220814	1.68011	3.13906	4.49992									en68039	GSE188690,GSE188694_1_RMD_HeLa_RMD
3	3	13.1592		0.220814	1.68011	3.13906	4.49992									en68040	GSE188690,GSE188694_1_RMD_HeLa_RMD
3	3	6.5796		-0.00251322	0.974827		-6.83149									en68042	GSE188690,GSE188694_1_RMD_HeLa_RMD
3	3	138.172		0.196147	1.47998	3.53381	-30.1595									en68073	GSE188690,GSE188694_1_RMD_HeLa_RMD
3	3	19.7388		0.248732	1.78646	2.78672	5.37173									en68075	GSE188690,GSE188694_1_RMD_HeLa_RMD
3	3	32.898		-0.374289	0.233838		9.12252									en6809	GSE188690,GSE188694_1_RMD_HeLa_RMD
3	3	6.5796		-0.122887	0.69014		2.39533									en68189	GSE188690,GSE188694_1_RMD_HeLa_RMD
3	3	6.5796		0.140302	1.39747	4.94038	1.09084									en68379	GSE188690,GSE188694_1_RMD_HeLa_RMD
3	3	26.3184		0.220644	1.38604	3.14148	6.30319									en68478	GSE188690,GSE188694_1_RMD_HeLa_RMD
3	3	32.898		0.772913	4.67998	0.896799	-5.60731									en68491	GSE188690,GSE188694_1_RMD_HeLa_RMD
3	3	32.898		0.280169	1.83057	2.47403	2.01274									en68553	GSE188690,GSE188694_1_RMD_HeLa_RMD
3	3	19.7388		0.0899123	1.23739	7.70914	-2.59884									en68681	GSE188690,GSE188694_1_RMD_HeLa_RMD
3	3	197.388		0.0596738	1.15845	11.6156	-4.08916									en68683	GSE188690,GSE188694_1_RMD_HeLa_RMD
3	3	125.012		0.191432	1.4318	3.62086	-3.2847									en68687	GSE188690,GSE188694_1_RMD_HeLa_RMD
3	3	32.898		0.320719	1.99975	2.16123	3.62915									en68688	GSE188690,GSE188694_1_RMD_HeLa_RMD
3	3	85.5348		0.252564	1.58632	2.74444	1.22191									en68691	GSE188690,GSE188694_1_RMD_HeLa_RMD
3	3	309.241		0.201453	1.51042	3.44074	-8.58776									en68692	GSE188690,GSE188694_1_RMD_HeLa_RMD
3	3	92.1144		0.121221	1.23224	5.71805	-2.29322									en68694	GSE188690,GSE188694_1_RMD_HeLa_RMD
3	3	309.241		0.0374371	1.08352	18.515	-14.3296									en68695	GSE188690,GSE188694_1_RMD_HeLa_RMD
3	3	296.082		0.08406	1.23505	8.24586	-1.09262									en68697	GSE188690,GSE188694_1_RMD_HeLa_RMD
3	3	144.751		0.145049	1.39642	4.77871	-0.132587									en68698	GSE188690,GSE188694_1_RMD_HeLa_RMD
3	3	19.7388		0.11717	1.20256	5.91574	-0.0282004									en68702	GSE188690,GSE188694_1_RMD_HeLa_RMD
3	3	13.1592		0.220733	1.48417	3.14021	1.09622									en68704	GSE188690,GSE188694_1_RMD_HeLa_RMD
3	3	13.1592		0.358369	2.04052	1.93417	-11.9709									en68706	GSE188690,GSE188694_1_RMD_HeLa_RMD
3	3	328.98		0.0335871	1.05301	20.6373	-8.03567									en68710	GSE188690,GSE188694_1_RMD_HeLa_RMD
3	3	236.865		0.0957455	1.13791	7.23948	0.974315									en68712	GSE188690,GSE188694_1_RMD_HeLa_RMD
3	3	6.5796		0.140302	1.39747	4.94038	1.09084									en6872	GSE188690,GSE188694_1_RMD_HeLa_RMD
3	3	296.082		0.190278	1.44975	3.64281	-9.01727									en6874	GSE188690,GSE188694_1_RMD_HeLa_RMD
3	3	39.4776		0.0657734	1.16501	10.5384	-5.64562									en6875	GSE188690,GSE188694_1_RMD_HeLa_RMD
3	3	111.853		0.0924091	1.12117	7.50085	1.64262									en6876	GSE188690,GSE188694_1_RMD_HeLa_RMD
3	3	19.7388		0.0899123	1.23739	7.70914	-2.59884									en68822	GSE188690,GSE188694_1_RMD_HeLa_RMD
3	3	6.5796		-0.00251322	0.974827		-6.83149									en68977	GSE188690,GSE188694_1_RMD_HeLa_RMD
3	3	19.7388		0.396815	2.14908	1.74678	1.18937									en68996	GSE188690,GSE188694_1_RMD_HeLa_RMD
3	3	19.7388		-0.0568948	0.741643		5.26823									en69106	GSE188690,GSE188694_1_RMD_HeLa_RMD
3	3	19.7388		0.525605	2.84475	1.31876	-5.92722									en69248	GSE188690,GSE188694_1_RMD_HeLa_RMD
3	3	6.5796		-0.00251322	0.974827		-6.83149									en69326	GSE188690,GSE188694_1_RMD_HeLa_RMD
3	3	32.898		0.280169	1.83057	2.47403	2.01274									en69366	GSE188690,GSE188694_1_RMD_HeLa_RMD
3	3	6.5796		-0.552311	0.144662		8.8923									en69369	GSE188690,GSE188694_1_RMD_HeLa_RMD
3	3	13.1592		0.100148	1.09206	6.92122	4.41846									en69391	GSE188690,GSE188694_1_RMD_HeLa_RMD
3	3	6.5796		-0.403902	0.261136		7.75098									en695	GSE188690,GSE188694_1_RMD_HeLa_RMD
3	3	6.5796		-0.403902	0.261136		7.75098									en6957	GSE188690,GSE188694_1_RMD_HeLa_RMD
3	3	19.7388		0.169342	1.24443	4.09319	5.77657									en69970	GSE188690,GSE188694_1_RMD_HeLa_RMD
3	3	13.1592		-0.00372885	0.815026		6.22206									en69989	GSE188690,GSE188694_1_RMD_HeLa_RMD
3	3	26.3184		0.287764	1.73911	2.40874	-2.21864									en69998	GSE188690,GSE188694_1_RMD_HeLa_RMD
3	3	13.1592		0.220814	1.68011	3.13906	4.49992									en70069	GSE188690,GSE188694_1_RMD_HeLa_RMD
3	3	78.9552		0.0939914	1.16201	7.37458	-1.96957									en70097	GSE188690,GSE188694_1_RMD_HeLa_RMD
3	3	32.898		0.350752	1.8801	1.97617	5.63071									en70100	GSE188690,GSE188694_1_RMD_HeLa_RMD
3	3	230.286		0.123509	1.24971	5.61211	-4.22557									en70104	GSE188690,GSE188694_1_RMD_HeLa_RMD
3	3	6.5796		-0.122887	0.69014		2.39533									en70132	GSE188690,GSE188694_1_RMD_HeLa_RMD
3	3	39.4776		-0.0268561	0.861556		1.88874									en70194	GSE188690,GSE188694_1_RMD_HeLa_RMD
3	3	19.7388		-0.0448335	0.867479		-1.76772									en70288	GSE188690,GSE188694_1_RMD_HeLa_RMD
3	3	46.0572		0.138722	1.23503	4.99667	1.93667									en70289	GSE188690,GSE188694_1_RMD_HeLa_RMD
3	3	131.592		0.0707154	1.09387	9.80193	-0.445677									en70371	GSE188690,GSE188694_1_RMD_HeLa_RMD
3	3	13.1592		-0.0651227	0.818821		-0.348355									en70374	GSE188690,GSE188694_1_RMD_HeLa_RMD
3	3	13.1592		0.358369	2.04052	1.93417	-11.9709									en7039	GSE188690,GSE188694_1_RMD_HeLa_RMD
3	3	46.0572		0.327146	1.87309	2.11877	-0.446447									en70597	GSE188690,GSE188694_1_RMD_HeLa_RMD
3	3	13.1592		0.358369	2.04052	1.93417	-11.9709									en70601	GSE188690,GSE188694_1_RMD_HeLa_RMD
3	3	39.4776		-0.104119	0.730359		1.64825									en70612	GSE188690,GSE188694_1_RMD_HeLa_RMD
3	3	13.1592		0.358369	2.04052	1.93417	-11.9709									en70704	GSE188690,GSE188694_1_RMD_HeLa_RMD
3	3	46.0572		0.235807	1.62373	2.93947	-6.09792									en70708	GSE188690,GSE188694_1_RMD_HeLa_RMD
3	3	59.2164		0.17541	1.5165	3.95157	2.79503									en70783	GSE188690,GSE188694_1_RMD_HeLa_RMD
3	3	19.7388		0.257755	1.68823	2.68917	-8.60196									en70836	GSE188690,GSE188694_1_RMD_HeLa_RMD
3	3	13.1592		0.220814	1.68011	3.13906	4.49992									en70843	GSE188690,GSE188694_1_RMD_HeLa_RMD
3	3	118.433		0.133787	1.33549	5.18098	-4.56977									en70845	GSE188690,GSE188694_1_RMD_HeLa_RMD
3	3	13.1592		0.358369	2.04052	1.93417	-11.9709									en70846	GSE188690,GSE188694_1_RMD_HeLa_RMD
3	3	13.1592		-0.17774	0.46429		8.19598									en70847	GSE188690,GSE188694_1_RMD_HeLa_RMD
3	3	19.7388		0.275827	1.6241	2.51298	4.06586									en70848	GSE188690,GSE188694_1_RMD_HeLa_RMD
3	3	19.7388		-0.0448335	0.867479		-1.76772									en70849	GSE188690,GSE188694_1_RMD_HeLa_RMD
3	3	6.5796		-0.226994	0.494394		5.23787									en70851	GSE188690,GSE188694_1_RMD_HeLa_RMD
3	3	6.5796		-0.678405	0.0854215		9.51523									en70854	GSE188690,GSE188694_1_RMD_HeLa_RMD
3	3	19.7388		0.275827	1.6241	2.51298	4.06586									en70860	GSE188690,GSE188694_1_RMD_HeLa_RMD
3	3	32.898		0.350752	1.8801	1.97617	5.63071									en70888	GSE188690,GSE188694_1_RMD_HeLa_RMD
3	3	46.0572		0.0616266	1.10435	11.2475	-5.08905									en70890	GSE188690,GSE188694_1_RMD_HeLa_RMD
3	3	6.5796		-0.226994	0.494394		5.23787									en70895	GSE188690,GSE188694_1_RMD_HeLa_RMD
3	3	6.5796		-0.00251322	0.974827		-6.83149									en70899	GSE188690,GSE188694_1_RMD_HeLa_RMD
3	3	6.5796		-0.122887	0.69014		2.39533									en70907	GSE188690,GSE188694_1_RMD_HeLa_RMD
3	3	125.012		0.0611408	1.09786	11.3369	-3.98934									en71013	GSE188690,GSE188694_1_RMD_HeLa_RMD
3	3	72.3756		-0.0243214	0.724799		7.72013									en71014	GSE188690,GSE188694_1_RMD_HeLa_RMD
3	3	46.0572		0.162409	1.25773	4.26791	4.37765									en71019	GSE188690,GSE188694_1_RMD_HeLa_RMD
3	3	13.1592		-0.39604	0.200427		9.57742									en7113	GSE188690,GSE188694_1_RMD_HeLa_RMD
3	3	13.1592		0.140302	1.39747	4.94038	1.09084									en7114	GSE188690,GSE188694_1_RMD_HeLa_RMD
3	3	13.1592		-0.00372885	0.815026		6.22206									en7116	GSE188690,GSE188694_1_RMD_HeLa_RMD
3	3	46.0572		0.140302	1.39747	4.94038	1.09084									en71183	GSE188690,GSE188694_1_RMD_HeLa_RMD
3	3	13.1592		0.220733	1.48417	3.14021	1.09622									en71212	GSE188690,GSE188694_1_RMD_HeLa_RMD
3	3	32.898		0.110941	1.15969	6.24788	2.15868									en71213	GSE188690,GSE188694_1_RMD_HeLa_RMD
3	3	46.0572		0.346889	2.01902	1.99818	-6.63559									en71243	GSE188690,GSE188694_1_RMD_HeLa_RMD
3	3	92.1144		0.179426	1.44918	3.86313	-7.42545									en71244	GSE188690,GSE188694_1_RMD_HeLa_RMD
3	3	46.0572		0.783277	4.75397	0.884933	1.18179									en71246	GSE188690,GSE188694_1_RMD_HeLa_RMD
3	3	19.7388		0.275827	1.6241	2.51298	4.06586									en71249	GSE188690,GSE188694_1_RMD_HeLa_RMD
3	3	32.898		0.240337	1.67472	2.88407	-0.0754917									en71256	GSE188690,GSE188694_1_RMD_HeLa_RMD
3	3	65.796		0.312987	1.80139	2.21462	1.30376									en71274	GSE188690,GSE188694_1_RMD_HeLa_RMD
3	3	13.1592		0.220814	1.68011	3.13906	4.49992									en71285	GSE188690,GSE188694_1_RMD_HeLa_RMD
3	3	19.7388		-0.00444827	0.761137		7.77537									en71307	GSE188690,GSE188694_1_RMD_HeLa_RMD
3	3	26.3184		0.220733	1.48417	3.14021	1.09622									en71308	GSE188690,GSE188694_1_RMD_HeLa_RMD
3	3	59.2164		0.300879	1.76962	2.30374	-0.0111215									en71309	GSE188690,GSE188694_1_RMD_HeLa_RMD
3	3	65.796		-0.00268872	0.943		-1.18796									en71312	GSE188690,GSE188694_1_RMD_HeLa_RMD
3	3	26.3184		0.42708	2.2625	1.62299	3.37663									en71320	GSE188690,GSE188694_1_RMD_HeLa_RMD
3	3	26.3184		0.124066	1.25403	5.58694	-4.8246									en71353	GSE188690,GSE188694_1_RMD_HeLa_RMD
3	3	6.5796		-0.00251322	0.974827		-6.83149									en71368	GSE188690,GSE188694_1_RMD_HeLa_RMD
3	3	13.1592		-0.0651227	0.818821		-0.348355									en7137	GSE188690,GSE188694_1_RMD_HeLa_RMD
3	3	39.4776		0.220681	1.41877	3.14095	5.01378									en71595	GSE188690,GSE188694_1_RMD_HeLa_RMD
3	3	13.1592		-0.0651227	0.818821		-0.348355									en71601	GSE188690,GSE188694_1_RMD_HeLa_RMD
3	3	6.5796		-0.226994	0.494394		5.23787									en71609	GSE188690,GSE188694_1_RMD_HeLa_RMD
3	3	6.5796		-0.00251322	0.974827		-6.83149									en71611	GSE188690,GSE188694_1_RMD_HeLa_RMD
3	3	72.3756		-0.0396153	0.853219		0.701909									en71618	GSE188690,GSE188694_1_RMD_HeLa_RMD
3	3	13.1592		-0.319706	0.357549		6.77738									en71935	GSE188690,GSE188694_1_RMD_HeLa_RMD
3	3	26.3184		0.0463662	0.941994	14.9494	5.4311									en71936	GSE188690,GSE188694_1_RMD_HeLa_RMD
3	3	118.433		0.049784	1.04414	13.9231	-0.212458									en71941	GSE188690,GSE188694_1_RMD_HeLa_RMD
3	3	39.4776		-0.136826	0.619042		5.01231									en72058	GSE188690,GSE188694_1_RMD_HeLa_RMD
3	3	46.0572		0.329086	2.00037	2.10628	1.42281									en72155	GSE188690,GSE188694_1_RMD_HeLa_RMD
3	3	39.4776		-0.00550765	0.706583		9.0081									en72321	GSE188690,GSE188694_1_RMD_HeLa_RMD
3	3	39.4776		-0.00282006	0.921753		0.858237									en7236	GSE188690,GSE188694_1_RMD_HeLa_RMD
3	3	6.5796		-0.00251322	0.974827		-6.83149									en72473	GSE188690,GSE188694_1_RMD_HeLa_RMD
3	3	13.1592		-0.226994	0.494394		5.23787									en72474	GSE188690,GSE188694_1_RMD_HeLa_RMD
3	3	46.0572		0.0785583	1.05477	8.82335	3.68423									en72508	GSE188690,GSE188694_1_RMD_HeLa_RMD
3	3	19.7388		0.275827	1.6241	2.51298	4.06586									en72513	GSE188690,GSE188694_1_RMD_HeLa_RMD
3	3	6.5796		-0.403902	0.261136		7.75098									en72514	GSE188690,GSE188694_1_RMD_HeLa_RMD
3	3	13.1592		-0.254419	0.351303		8.78965									en72568	GSE188690,GSE188694_1_RMD_HeLa_RMD
3	3	6.5796		-0.122887	0.69014		2.39533									en72576	GSE188690,GSE188694_1_RMD_HeLa_RMD
3	3	26.3184		-0.0507039	0.706797		6.85929									en72610	GSE188690,GSE188694_1_RMD_HeLa_RMD
3	3	6.5796		-0.319706	0.357549		6.77738									en72619	GSE188690,GSE188694_1_RMD_HeLa_RMD
3	3	19.7388		-0.00251321	0.974827		-6.83149									en72621	GSE188690,GSE188694_1_RMD_HeLa_RMD
3	3	13.1592		-0.176616	0.583386		4.07215									en72625	GSE188690,GSE188694_1_RMD_HeLa_RMD
3	3	105.274		0.0335193	0.908275	20.6791	5.64634									en72640	GSE188690,GSE188694_1_RMD_HeLa_RMD
3	3	32.898		-0.0710041	0.691564		6.21143									en72649	GSE188690,GSE188694_1_RMD_HeLa_RMD
3	3	19.7388		-0.435902	0.189944		9.22945									en7265	GSE188690,GSE188694_1_RMD_HeLa_RMD
3	3	6.5796		0.140302	1.39747	4.94038	1.09084									en72653	GSE188690,GSE188694_1_RMD_HeLa_RMD
3	3	92.1144		0.0691538	1.15053	10.0233	-20.0797									en7267	GSE188690,GSE188694_1_RMD_HeLa_RMD
3	3	26.3184		0.220733	1.48417	3.14021	1.09622									en7268	GSE188690,GSE188694_1_RMD_HeLa_RMD
3	3	26.3184		0.179879	1.5321	3.85341	2.98331									en72741	GSE188690,GSE188694_1_RMD_HeLa_RMD
3	3	276.343		0.119185	1.29455	5.81575	-5.3368									en72743	GSE188690,GSE188694_1_RMD_HeLa_RMD
3	3	6.5796		0.140302	1.39747	4.94038	1.09084									en72751	GSE188690,GSE188694_1_RMD_HeLa_RMD
3	3	26.3184		0.42708	2.2625	1.62299	3.37663									en72853	GSE188690,GSE188694_1_RMD_HeLa_RMD
3	3	26.3184		-0.0663888	0.60149		8.86435									en72865	GSE188690,GSE188694_1_RMD_HeLa_RMD
3	3	26.3184		0.287764	1.73911	2.40874	-2.21864									en72877	GSE188690,GSE188694_1_RMD_HeLa_RMD
3	3	111.853		0.156134	1.42845	4.43944	0.0974658									en72964	GSE188690,GSE188694_1_RMD_HeLa_RMD
3	3	26.3184		-0.462393	0.151418		9.84193									en72966	GSE188690,GSE188694_1_RMD_HeLa_RMD
3	3	13.1592		0.100148	1.09206	6.92122	4.41846									en73008	GSE188690,GSE188694_1_RMD_HeLa_RMD
3	3	6.5796		-0.122887	0.69014		2.39533									en73019	GSE188690,GSE188694_1_RMD_HeLa_RMD
3	3	13.1592		0.140302	1.39747	4.94038	1.09084									en73024	GSE188690,GSE188694_1_RMD_HeLa_RMD
3	3	6.5796		-0.00251322	0.974827		-6.83149									en73025	GSE188690,GSE188694_1_RMD_HeLa_RMD
3	3	6.5796		0.140302	1.39747	4.94038	1.09084									en73029	GSE188690,GSE188694_1_RMD_HeLa_RMD
3	3	13.1592		0.220733	1.48417	3.14021	1.09622									en73075	GSE188690,GSE188694_1_RMD_HeLa_RMD
3	3	13.1592		-0.00372885	0.815026		6.22206									en731	GSE188690,GSE188694_1_RMD_HeLa_RMD
3	3	6.5796		-0.00251322	0.974827		-6.83149									en73134	GSE188690,GSE188694_1_RMD_HeLa_RMD
3	3	13.1592		-0.0651227	0.818821		-0.348355									en73156	GSE188690,GSE188694_1_RMD_HeLa_RMD
3	3	131.592		-0.0381361	0.83918		1.98002									en73159	GSE188690,GSE188694_1_RMD_HeLa_RMD
3	3	26.3184		0.430806	2.38979	1.60895	-4.62336									en73163	GSE188690,GSE188694_1_RMD_HeLa_RMD
3	3	32.898		-0.058071	0.60389		9.11913									en7321	GSE188690,GSE188694_1_RMD_HeLa_RMD
3	3	6.5796		0.140302	1.39747	4.94038	1.09084									en73229	GSE188690,GSE188694_1_RMD_HeLa_RMD
3	3	13.1592		0.358369	2.04052	1.93417	-11.9709									en7326	GSE188690,GSE188694_1_RMD_HeLa_RMD
3	3	32.898		0.51475	2.80933	1.34657	-9.17302									en73309	GSE188690,GSE188694_1_RMD_HeLa_RMD
3	3	46.0572		0.273465	1.7112	2.53469	-7.34913									en73310	GSE188690,GSE188694_1_RMD_HeLa_RMD
3	3	1908.08		0.176079	1.41569	3.93656	-13.4295									en73311	GSE188690,GSE188694_1_RMD_HeLa_RMD
3	3	19.7388		0.0545911	1.02014	12.6971	2.50781									en73314	GSE188690,GSE188694_1_RMD_HeLa_RMD
3	3	65.796		0.197691	1.44142	3.50622	-1.89991									en73322	GSE188690,GSE188694_1_RMD_HeLa_RMD
3	3	328.98		0.153907	1.32388	4.50369	-3.06926									en73323	GSE188690,GSE188694_1_RMD_HeLa_RMD
3	3	65.796		0.124893	1.3472	5.54994	0.172411									en73370	GSE188690,GSE188694_1_RMD_HeLa_RMD
3	3	13.1592		-0.0950783	0.613917		7.38413									en73373	GSE188690,GSE188694_1_RMD_HeLa_RMD
3	3	6.5796		0.140302	1.39747	4.94038	1.09084									en73377	GSE188690,GSE188694_1_RMD_HeLa_RMD
3	3	6.5796		-0.319706	0.357549		6.77738									en73383	GSE188690,GSE188694_1_RMD_HeLa_RMD
3	3	52.6368		0.341769	1.91404	2.02812	1.28884									en73384	GSE188690,GSE188694_1_RMD_HeLa_RMD
3	3	39.4776		0.1504	1.30751	4.60869	-2.04581									en73391	GSE188690,GSE188694_1_RMD_HeLa_RMD
3	3	6.5796		0.140302	1.39747	4.94038	1.09084									en73398	GSE188690,GSE188694_1_RMD_HeLa_RMD
3	3	32.898		0.0597232	1.07955	11.606	-1.6824									en73399	GSE188690,GSE188694_1_RMD_HeLa_RMD
3	3	6.5796		0.140302	1.39747	4.94038	1.09084									en73445	GSE188690,GSE188694_1_RMD_HeLa_RMD
3	3	19.7388		-0.145937	0.476836		8.90807									en73446	GSE188690,GSE188694_1_RMD_HeLa_RMD
3	3	197.388		0.17243	1.3929	4.01987	-6.98251									en73448	GSE188690,GSE188694_1_RMD_HeLa_RMD
3	3	32.898		0.109732	1.29888	6.31674	-0.882618									en73449	GSE188690,GSE188694_1_RMD_HeLa_RMD
3	3	32.898		0.110941	1.15969	6.24788	2.15868									en73450	GSE188690,GSE188694_1_RMD_HeLa_RMD
3	3	78.9552		-0.0158975	0.863005		3.11213									en73452	GSE188690,GSE188694_1_RMD_HeLa_RMD
3	3	13.1592		0.140302	1.39747	4.94038	1.09084									en7357	GSE188690,GSE188694_1_RMD_HeLa_RMD
3	3	39.4776		0.100148	1.09206	6.92122	4.41846									en73601	GSE188690,GSE188694_1_RMD_HeLa_RMD
3	3	78.9552		0.0777547	1.20059	8.91454	-3.94703									en73602	GSE188690,GSE188694_1_RMD_HeLa_RMD
3	3	157.91		0.326673	1.81412	2.12184	4.0799									en73616	GSE188690,GSE188694_1_RMD_HeLa_RMD
3	3	6.5796		-0.403902	0.261136		7.75098									en73617	GSE188690,GSE188694_1_RMD_HeLa_RMD
3	3	39.4776		0.1785	1.33762	3.88317	2.49372									en73620	GSE188690,GSE188694_1_RMD_HeLa_RMD
3	3	19.7388		0.169342	1.24443	4.09319	5.77657									en73621	GSE188690,GSE188694_1_RMD_HeLa_RMD
3	3	65.796		0.242149	1.64191	2.86249	-6.75737									en73622	GSE188690,GSE188694_1_RMD_HeLa_RMD
3	3	6.5796		-0.00251322	0.974827		-6.83149									en73655	GSE188690,GSE188694_1_RMD_HeLa_RMD
3	3	32.898		-0.0710041	0.691564		6.21143									en73834	GSE188690,GSE188694_1_RMD_HeLa_RMD
3	3	6.5796		-0.00251322	0.974827		-6.83149									en73837	GSE188690,GSE188694_1_RMD_HeLa_RMD
3	3	52.6368		0.0719276	1.14028	9.63673	-8.79359									en73861	GSE188690,GSE188694_1_RMD_HeLa_RMD
3	3	6.5796		-0.481153	0.192984		8.4159									en73863	GSE188690,GSE188694_1_RMD_HeLa_RMD
3	3	72.3756		-0.0438505	0.681598		7.90506									en7394	GSE188690,GSE188694_1_RMD_HeLa_RMD
3	3	59.2164		0.0974511	1.22136	7.11277	-13.8607									en73976	GSE188690,GSE188694_1_RMD_HeLa_RMD
3	3	46.0572		0.384396	2.1915	1.80321	-2.46335									en73978	GSE188690,GSE188694_1_RMD_HeLa_RMD
3	3	26.3184		0.0308737	1.06516	22.451	-22.5362									en73979	GSE188690,GSE188694_1_RMD_HeLa_RMD
3	3	118.433		0.0865672	1.24657	8.00705	-0.477908									en73980	GSE188690,GSE188694_1_RMD_HeLa_RMD
3	3	32.898		0.350752	1.8801	1.97617	5.63071									en73981	GSE188690,GSE188694_1_RMD_HeLa_RMD
3	3	6.5796		-0.226994	0.494394		5.23787									en73990	GSE188690,GSE188694_1_RMD_HeLa_RMD
3	3	388.196		-0.173988	0.600308		3.35832									en73993	GSE188690,GSE188694_1_RMD_HeLa_RMD
3	3	13.1592		0.220733	1.48417	3.14021	1.09622									en73994	GSE188690,GSE188694_1_RMD_HeLa_RMD
3	3	6.5796		-0.481153	0.192984		8.4159									en73996	GSE188690,GSE188694_1_RMD_HeLa_RMD
3	3	13.1592		-0.0950783	0.613917		7.38413									en740	GSE188690,GSE188694_1_RMD_HeLa_RMD
3	3	19.7388		-0.154487	0.544203		6.81941									en74006	GSE188690,GSE188694_1_RMD_HeLa_RMD
3	3	13.1592		-0.00372885	0.815026		6.22206									en74007	GSE188690,GSE188694_1_RMD_HeLa_RMD
3	3	32.898		0.561325	3.00814	1.23484	2.62164									en741	GSE188690,GSE188694_1_RMD_HeLa_RMD
3	3	26.3184		0.0463662	0.941994	14.9494	5.4311									en7417	GSE188690,GSE188694_1_RMD_HeLa_RMD
3	3	92.1144		0.191287	1.46299	3.62359	-17.8365									en743	GSE188690,GSE188694_1_RMD_HeLa_RMD
3	3	6.5796		0.140302	1.39747	4.94038	1.09084									en7435	GSE188690,GSE188694_1_RMD_HeLa_RMD
3	3	19.7388		-0.0448335	0.867479		-1.76772									en74354	GSE188690,GSE188694_1_RMD_HeLa_RMD
3	3	6.5796		-0.122887	0.69014		2.39533									en74357	GSE188690,GSE188694_1_RMD_HeLa_RMD
3	3	13.1592		0.0657734	1.16501	10.5384	-5.64562									en74359	GSE188690,GSE188694_1_RMD_HeLa_RMD
3	3	6.5796		-0.226994	0.494394		5.23787									en7438	GSE188690,GSE188694_1_RMD_HeLa_RMD
3	3	13.1592		0.220733	1.48417	3.14021	1.09622									en7448	GSE188690,GSE188694_1_RMD_HeLa_RMD
3	3	6.5796		-0.00251322	0.974827		-6.83149									en74725	GSE188690,GSE188694_1_RMD_HeLa_RMD
3	3	19.7388		0.0769585	0.968023	9.00676	6.93484									en7479	GSE188690,GSE188694_1_RMD_HeLa_RMD
3	3	26.3184		-0.0030036	0.895156		2.70846									en7490	GSE188690,GSE188694_1_RMD_HeLa_RMD
3	3	144.751		-0.158226	0.530099		7.09542									en7497	GSE188690,GSE188694_1_RMD_HeLa_RMD
3	3	6.5796		-0.00251322	0.974827		-6.83149									en7498	GSE188690,GSE188694_1_RMD_HeLa_RMD
3	3	6.5796		0.140302	1.39747	4.94038	1.09084									en75242	GSE188690,GSE188694_1_RMD_HeLa_RMD
3	3	131.592		-0.0184499	0.856731		3.1885									en75277	GSE188690,GSE188694_1_RMD_HeLa_RMD
3	3	138.172		0.172327	1.27213	4.02227	5.00709									en75278	GSE188690,GSE188694_1_RMD_HeLa_RMD
3	3	46.0572		-0.06131	0.663202		7.57642									en75329	GSE188690,GSE188694_1_RMD_HeLa_RMD
3	3	6.5796		0.140302	1.39747	4.94038	1.09084									en7541	GSE188690,GSE188694_1_RMD_HeLa_RMD
3	3	13.1592		-0.0651227	0.818821		-0.348355									en7551	GSE188690,GSE188694_1_RMD_HeLa_RMD
3	3	13.1592		-0.00372885	0.815026		6.22206									en75562	GSE188690,GSE188694_1_RMD_HeLa_RMD
3	3	19.7388		0.275827	1.6241	2.51298	4.06586									en75565	GSE188690,GSE188694_1_RMD_HeLa_RMD
3	3	138.172		0.0485628	1.05136	14.2732	-1.28691									en75573	GSE188690,GSE188694_1_RMD_HeLa_RMD
3	3	13.1592		0.220733	1.48417	3.14021	1.09622									en75888	GSE188690,GSE188694_1_RMD_HeLa_RMD
3	3	52.6368		0.352249	2.11814	1.96777	3.47592									en75889	GSE188690,GSE188694_1_RMD_HeLa_RMD
3	3	26.3184		-0.254419	0.351303		8.78965									en75892	GSE188690,GSE188694_1_RMD_HeLa_RMD
3	3	32.898		-0.0530158	0.847639		-1.15157									en75894	GSE188690,GSE188694_1_RMD_HeLa_RMD
3	3	6.5796		-0.00251322	0.974827		-6.83149									en75899	GSE188690,GSE188694_1_RMD_HeLa_RMD
3	3	32.898		0.772913	4.67998	0.896799	-5.60731									en75902	GSE188690,GSE188694_1_RMD_HeLa_RMD
3	3	26.3184		0.0657734	1.16501	10.5384	-5.64562									en75910	GSE188690,GSE188694_1_RMD_HeLa_RMD
3	3	52.6368		0.136306	1.10976	5.08522	7.19287									en75911	GSE188690,GSE188694_1_RMD_HeLa_RMD
3	3	13.1592		-0.403902	0.261136		7.75098									en75928	GSE188690,GSE188694_1_RMD_HeLa_RMD
3	3	39.4776		0.525605	2.84475	1.31876	-5.92722									en75929	GSE188690,GSE188694_1_RMD_HeLa_RMD
3	3	125.012		-0.00968869	0.939713		-2.55728									en75941	GSE188690,GSE188694_1_RMD_HeLa_RMD
3	3	6.5796		0.140302	1.39747	4.94038	1.09084									en75950	GSE188690,GSE188694_1_RMD_HeLa_RMD
3	3	6.5796		0.140302	1.39747	4.94038	1.09084									en75952	GSE188690,GSE188694_1_RMD_HeLa_RMD
3	3	6.5796		-0.319706	0.357549		6.77738									en7597	GSE188690,GSE188694_1_RMD_HeLa_RMD
3	3	26.3184		0.102246	1.27543	6.7792	-1.47683									en76020	GSE188690,GSE188694_1_RMD_HeLa_RMD
3	3	13.1592		0.358369	2.04052	1.93417	-11.9709									en76031	GSE188690,GSE188694_1_RMD_HeLa_RMD
3	3	26.3184		0.272377	1.77909	2.54481	-0.227472									en7606	GSE188690,GSE188694_1_RMD_HeLa_RMD
3	3	13.1592		-0.176616	0.583386		4.07215									en7607	GSE188690,GSE188694_1_RMD_HeLa_RMD
3	3	842.188		0.00986222	0.955407	70.2831	0.148542									en7608	GSE188690,GSE188694_1_RMD_HeLa_RMD
3	3	13.1592		-0.843921	0.0269495		10.6604									en7609	GSE188690,GSE188694_1_RMD_HeLa_RMD
3	3	32.898		0.0930485	1.17676	7.44931	-4.8383									en76188	GSE188690,GSE188694_1_RMD_HeLa_RMD
3	3	19.7388		-0.242484	0.40127		7.82455									en76191	GSE188690,GSE188694_1_RMD_HeLa_RMD
3	3	6.5796		0.140302	1.39747	4.94038	1.09084									en76212	GSE188690,GSE188694_1_RMD_HeLa_RMD
3	3	39.4776		-0.123441	0.559202		7.68528									en76214	GSE188690,GSE188694_1_RMD_HeLa_RMD
3	3	32.898		0.087166	1.0196	7.95204	6.0523									en76218	GSE188690,GSE188694_1_RMD_HeLa_RMD
3	3	13.1592		0.220733	1.48417	3.14021	1.09622									en76235	GSE188690,GSE188694_1_RMD_HeLa_RMD
3	3	19.7388		0.0899123	1.23739	7.70914	-2.59884									en76305	GSE188690,GSE188694_1_RMD_HeLa_RMD
3	3	32.898		0.191991	1.34498	3.61032	4.32092									en76377	GSE188690,GSE188694_1_RMD_HeLa_RMD
3	3	32.898		0.171848	1.50413	4.03349	2.641									en76438	GSE188690,GSE188694_1_RMD_HeLa_RMD
3	3	13.1592		0.220733	1.48417	3.14021	1.09622									en76455	GSE188690,GSE188694_1_RMD_HeLa_RMD
3	3	32.898		-0.00413003	0.782752		7.20136									en76462	GSE188690,GSE188694_1_RMD_HeLa_RMD
3	3	6.5796		0.140302	1.39747	4.94038	1.09084									en76490	GSE188690,GSE188694_1_RMD_HeLa_RMD
3	3	13.1592		0.140302	1.39747	4.94038	1.09084									en76538	GSE188690,GSE188694_1_RMD_HeLa_RMD
3	3	184.229		0.127984	1.25338	5.4159	-2.84543									en76565	GSE188690,GSE188694_1_RMD_HeLa_RMD
3	3	111.853		0.163459	1.343	4.24051	-1.97776									en76666	GSE188690,GSE188694_1_RMD_HeLa_RMD
3	3	59.2164		0.300879	1.76962	2.30374	-0.0111215									en76672	GSE188690,GSE188694_1_RMD_HeLa_RMD
3	3	105.274		0.262962	1.56607	2.63592	4.71395									en76681	GSE188690,GSE188694_1_RMD_HeLa_RMD
3	3	19.7388		0.334403	2.00373	2.07279	-0.276147									en7672	GSE188690,GSE188694_1_RMD_HeLa_RMD
3	3	32.898		-0.435579	0.23102		8.04549									en7674	GSE188690,GSE188694_1_RMD_HeLa_RMD
3	3	105.274		-0.0725908	0.801366		0.0948514									en76743	GSE188690,GSE188694_1_RMD_HeLa_RMD
3	3	19.7388		0.0545911	1.02014	12.6971	2.50781									en76752	GSE188690,GSE188694_1_RMD_HeLa_RMD
3	3	13.1592		0.220814	1.68011	3.13906	4.49992									en76757	GSE188690,GSE188694_1_RMD_HeLa_RMD
3	3	223.706		0.146667	1.36425	4.72599	-5.77561									en76778	GSE188690,GSE188694_1_RMD_HeLa_RMD
3	3	19.7388		0.525605	2.84475	1.31876	-5.92722									en76805	GSE188690,GSE188694_1_RMD_HeLa_RMD
3	3	19.7388		-0.145937	0.476836		8.90807									en76808	GSE188690,GSE188694_1_RMD_HeLa_RMD
3	3	6.5796		0.140302	1.39747	4.94038	1.09084									en76809	GSE188690,GSE188694_1_RMD_HeLa_RMD
3	3	6.5796		0.140302	1.39747	4.94038	1.09084									en76812	GSE188690,GSE188694_1_RMD_HeLa_RMD
3	3	203.967		0.216782	1.4889	3.19743	-0.560932									en76818	GSE188690,GSE188694_1_RMD_HeLa_RMD
3	3	46.0572		-0.154037	0.626745		3.4356									en76822	GSE188690,GSE188694_1_RMD_HeLa_RMD
3	3	664.539		0.0557698	1.06903	12.4287	-1.48217									en76824	GSE188690,GSE188694_1_RMD_HeLa_RMD
3	3	6.5796		0.140302	1.39747	4.94038	1.09084									en76827	GSE188690,GSE188694_1_RMD_HeLa_RMD
3	3	26.3184		0.430806	2.38979	1.60895	-4.62336									en76858	GSE188690,GSE188694_1_RMD_HeLa_RMD
3	3	914.564		0.120707	1.24029	5.74238	-3.80125									en7688	GSE188690,GSE188694_1_RMD_HeLa_RMD
3	3	19.7388		0.396815	2.14908	1.74678	1.18937									en76946	GSE188690,GSE188694_1_RMD_HeLa_RMD
3	3	13.1592		0.100148	1.09206	6.92122	4.41846									en76986	GSE188690,GSE188694_1_RMD_HeLa_RMD
3	3	6.5796		-0.122887	0.69014		2.39533									en76996	GSE188690,GSE188694_1_RMD_HeLa_RMD
3	3	26.3184		0.140302	1.39747	4.94038	1.09084									en77058	GSE188690,GSE188694_1_RMD_HeLa_RMD
3	3	13.1592		-0.0950783	0.613917		7.38413									en77064	GSE188690,GSE188694_1_RMD_HeLa_RMD
3	3	65.796		-0.0887625	0.764403		0.947115									en77083	GSE188690,GSE188694_1_RMD_HeLa_RMD
3	3	13.1592		-0.326858	0.265489		9.23593									en77087	GSE188690,GSE188694_1_RMD_HeLa_RMD
3	3	13.1592		-0.00372885	0.815026		6.22206									en77146	GSE188690,GSE188694_1_RMD_HeLa_RMD
3	3	171.07		0.158536	1.3006	4.37217	1.04915									en77175	GSE188690,GSE188694_1_RMD_HeLa_RMD
3	3	98.694		-0.00361234	0.825749		5.85657									en77180	GSE188690,GSE188694_1_RMD_HeLa_RMD
3	3	46.0572		0.535564	2.88428	1.29424	-1.39346									en77199	GSE188690,GSE188694_1_RMD_HeLa_RMD
3	3	98.694		0.0667064	1.05395	10.391	2.09869									en77200	GSE188690,GSE188694_1_RMD_HeLa_RMD
3	3	125.012		0.0724418	1.1124	9.56834	-2.17391									en77206	GSE188690,GSE188694_1_RMD_HeLa_RMD
3	3	1138.27		0.0662639	1.17829	10.4604	-3.22075									en77208	GSE188690,GSE188694_1_RMD_HeLa_RMD
3	3	6.5796		-0.00251322	0.974827		-6.83149									en77225	GSE188690,GSE188694_1_RMD_HeLa_RMD
3	3	39.4776		-0.084874	0.773187		0.75404									en77229	GSE188690,GSE188694_1_RMD_HeLa_RMD
3	3	39.4776		0.294373	1.62944	2.35466	6.73226									en77232	GSE188690,GSE188694_1_RMD_HeLa_RMD
3	3	6.5796		-0.00251322	0.974827		-6.83149									en77233	GSE188690,GSE188694_1_RMD_HeLa_RMD
3	3	111.853		0.31894	1.83123	2.17328	0.644729									en77239	GSE188690,GSE188694_1_RMD_HeLa_RMD
3	3	13.1592		-0.0950783	0.613917		7.38413									en77241	GSE188690,GSE188694_1_RMD_HeLa_RMD
3	3	13.1592		-0.00372885	0.815026		6.22206									en77252	GSE188690,GSE188694_1_RMD_HeLa_RMD
3	3	26.3184		-0.122887	0.69014		2.39533									en77298	GSE188690,GSE188694_1_RMD_HeLa_RMD
3	3	72.3756		-0.283786	0.372964		7.39417									en77441	GSE188690,GSE188694_1_RMD_HeLa_RMD
3	3	13.1592		-0.362748	0.305157		7.31392									en775	GSE188690,GSE188694_1_RMD_HeLa_RMD
3	3	13.1592		0.220814	1.68011	3.13906	4.49992									en77533	GSE188690,GSE188694_1_RMD_HeLa_RMD
3	3	13.1592		0.220733	1.48417	3.14021	1.09622									en77543	GSE188690,GSE188694_1_RMD_HeLa_RMD
3	3	296.082		0.0404152	1.04038	17.1506	-2.16116									en77616	GSE188690,GSE188694_1_RMD_HeLa_RMD
3	3	19.7388		-0.084874	0.773187		0.75404									en77628	GSE188690,GSE188694_1_RMD_HeLa_RMD
3	3	46.0572		-0.268382	0.346939		8.54754									en77630	GSE188690,GSE188694_1_RMD_HeLa_RMD
3	3	6.5796		0.140302	1.39747	4.94038	1.09084									en77632	GSE188690,GSE188694_1_RMD_HeLa_RMD
3	3	92.1144		-0.0500334	0.833898		0.732384									en77635	GSE188690,GSE188694_1_RMD_HeLa_RMD
3	3	6.5796		0.140302	1.39747	4.94038	1.09084									en77763	GSE188690,GSE188694_1_RMD_HeLa_RMD
3	3	6.5796		-0.00251322	0.974827		-6.83149									en77777	GSE188690,GSE188694_1_RMD_HeLa_RMD
3	3	6.5796		-0.319706	0.357549		6.77738									en77785	GSE188690,GSE188694_1_RMD_HeLa_RMD
3	3	6.5796		-0.122887	0.69014		2.39533									en77792	GSE188690,GSE188694_1_RMD_HeLa_RMD
3	3	13.1592		0.220814	1.68011	3.13906	4.49992									en77851	GSE188690,GSE188694_1_RMD_HeLa_RMD
3	3	6.5796		-0.319706	0.357549		6.77738									en77881	GSE188690,GSE188694_1_RMD_HeLa_RMD
3	3	19.7388		0.140302	1.39747	4.94038	1.09084									en77892	GSE188690,GSE188694_1_RMD_HeLa_RMD
3	3	65.796		-0.0654432	0.732196		5.0462									en77895	GSE188690,GSE188694_1_RMD_HeLa_RMD
3	3	32.898		-0.0281933	0.908741		-3.27424									en7799	GSE188690,GSE188694_1_RMD_HeLa_RMD
3	3	26.3184		-0.15021	0.634308		3.3189									en7801	GSE188690,GSE188694_1_RMD_HeLa_RMD
3	3	52.6368		-0.0799849	0.784324		0.501107									en7803	GSE188690,GSE188694_1_RMD_HeLa_RMD
3	3	46.0572		0.47379	2.52465	1.46298	0.934395									en7805	GSE188690,GSE188694_1_RMD_HeLa_RMD
3	3	282.923		0.0826572	1.14264	8.38581	-3.11296									en7806	GSE188690,GSE188694_1_RMD_HeLa_RMD
3	3	32.898		0.261104	1.51382	2.65468	6.57298									en78117	GSE188690,GSE188694_1_RMD_HeLa_RMD
3	3	13.1592		0.140302	1.39747	4.94038	1.09084									en7813	GSE188690,GSE188694_1_RMD_HeLa_RMD
3	3	177.649		0.0702031	1.1654	9.87345	-8.70536									en78229	GSE188690,GSE188694_1_RMD_HeLa_RMD
3	3	13.1592		0.0657734	1.16501	10.5384	-5.64562									en78555	GSE188690,GSE188694_1_RMD_HeLa_RMD
3	3	19.7388		-0.122887	0.69014		2.39533									en78573	GSE188690,GSE188694_1_RMD_HeLa_RMD
3	3	26.3184		0.544767	2.92543	1.27237	0.613744									en78603	GSE188690,GSE188694_1_RMD_HeLa_RMD
3	3	26.3184		0.42708	2.2625	1.62299	3.37663									en78605	GSE188690,GSE188694_1_RMD_HeLa_RMD
3	3	6.5796		0.140302	1.39747	4.94038	1.09084									en78608	GSE188690,GSE188694_1_RMD_HeLa_RMD
3	3	164.49		0.0545861	1.10545	12.6982	-11.0726									en78609	GSE188690,GSE188694_1_RMD_HeLa_RMD
3	3	78.9552		0.095449	1.22504	7.26196	-8.65196									en78617	GSE188690,GSE188694_1_RMD_HeLa_RMD
3	3	19.7388		0.257755	1.68823	2.68917	-8.60196									en78660	GSE188690,GSE188694_1_RMD_HeLa_RMD
3	3	6.5796		0.140302	1.39747	4.94038	1.09084									en78917	GSE188690,GSE188694_1_RMD_HeLa_RMD
3	3	6.5796		-0.122887	0.69014		2.39533									en78919	GSE188690,GSE188694_1_RMD_HeLa_RMD
3	3	6.5796		-0.552311	0.144662		8.8923									en78920	GSE188690,GSE188694_1_RMD_HeLa_RMD
3	3	39.4776		0.252604	1.73499	2.744	1.76988									en78961	GSE188690,GSE188694_1_RMD_HeLa_RMD
3	3	111.853		0.260507	1.76185	2.66076	1.83762									en78964	GSE188690,GSE188694_1_RMD_HeLa_RMD
3	3	65.796		0.0176346	0.835482	39.3062	6.95145									en78965	GSE188690,GSE188694_1_RMD_HeLa_RMD
3	3	32.898		0.250464	1.55384	2.76746	3.05929									en78966	GSE188690,GSE188694_1_RMD_HeLa_RMD
3	3	210.547		0.0457045	1.08608	15.1659	-11.2414									en78967	GSE188690,GSE188694_1_RMD_HeLa_RMD
3	3	13.1592		-0.176616	0.583386		4.07215									en79171	GSE188690,GSE188694_1_RMD_HeLa_RMD
3	3	6.5796		-0.122887	0.69014		2.39533									en79235	GSE188690,GSE188694_1_RMD_HeLa_RMD
3	3	26.3184		0.660862	3.73511	1.04885	-5.38099									en79309	GSE188690,GSE188694_1_RMD_HeLa_RMD
3	3	32.898		-0.0323478	0.838138		2.73858									en79310	GSE188690,GSE188694_1_RMD_HeLa_RMD
3	3	6.5796		-0.403902	0.261136		7.75098									en79352	GSE188690,GSE188694_1_RMD_HeLa_RMD
3	3	32.898		-0.625077	0.0936406		9.70947									en79353	GSE188690,GSE188694_1_RMD_HeLa_RMD
3	3	19.7388		-0.107123	0.634767		6.13655									en7939	GSE188690,GSE188694_1_RMD_HeLa_RMD
3	3	85.5348		0.128236	1.21823	5.40526	1.11266									en79606	GSE188690,GSE188694_1_RMD_HeLa_RMD
3	3	72.3756		0.156925	1.35139	4.41705	-7.55403									en79614	GSE188690,GSE188694_1_RMD_HeLa_RMD
3	3	98.694		0.63479	3.51507	1.09193	0.970716									en79615	GSE188690,GSE188694_1_RMD_HeLa_RMD
3	3	13.1592		0.100148	1.09206	6.92122	4.41846									en79616	GSE188690,GSE188694_1_RMD_HeLa_RMD
3	3	46.0572		0.688187	3.90354	1.00721	2.97631									en79617	GSE188690,GSE188694_1_RMD_HeLa_RMD
3	3	26.3184		0.325429	1.99934	2.12995	2.44179									en79635	GSE188690,GSE188694_1_RMD_HeLa_RMD
3	3	72.3756		-0.0673637	0.761672		3.5089									en79677	GSE188690,GSE188694_1_RMD_HeLa_RMD
3	3	26.3184		-0.362748	0.305157		7.31392									en7971	GSE188690,GSE188694_1_RMD_HeLa_RMD
3	3	72.3756		0.0728603	1.09223	9.51337	0.202513									en79735	GSE188690,GSE188694_1_RMD_HeLa_RMD
3	3	197.388		0.0331524	1.07151	20.9079	-18.3333									en79737	GSE188690,GSE188694_1_RMD_HeLa_RMD
3	3	19.7388		0.193384	1.57993	3.5843	3.52205									en79761	GSE188690,GSE188694_1_RMD_HeLa_RMD
3	3	26.3184		0.287764	1.73911	2.40874	-2.21864									en79834	GSE188690,GSE188694_1_RMD_HeLa_RMD
3	3	13.1592		0.358369	2.04052	1.93417	-11.9709									en79928	GSE188690,GSE188694_1_RMD_HeLa_RMD
3	3	32.898		0.244338	1.61045	2.83683	-6.49162									en79940	GSE188690,GSE188694_1_RMD_HeLa_RMD
3	3	105.274		0.0530348	0.917791	13.0697	6.77965									en79942	GSE188690,GSE188694_1_RMD_HeLa_RMD
3	3	6.5796		0.140302	1.39747	4.94038	1.09084									en80106	GSE188690,GSE188694_1_RMD_HeLa_RMD
3	3	78.9552		0.144819	1.25874	4.78629	1.39276									en80107	GSE188690,GSE188694_1_RMD_HeLa_RMD
3	3	19.7388		-0.0779501	0.601946		8.41208									en80124	GSE188690,GSE188694_1_RMD_HeLa_RMD
3	3	19.7388		0.193384	1.57993	3.5843	3.52205									en80188	GSE188690,GSE188694_1_RMD_HeLa_RMD
3	3	32.898		0.087166	1.0196	7.95204	6.0523									en80289	GSE188690,GSE188694_1_RMD_HeLa_RMD
3	3	85.5348		0.265803	1.69888	2.60775	-18.1571									en80290	GSE188690,GSE188694_1_RMD_HeLa_RMD
3	3	46.0572		0.181727	1.48426	3.81423	-1.62058									en80294	GSE188690,GSE188694_1_RMD_HeLa_RMD
3	3	13.1592		0.220733	1.48417	3.14021	1.09622									en80424	GSE188690,GSE188694_1_RMD_HeLa_RMD
3	3	6.5796		-0.481153	0.192984		8.4159									en80537	GSE188690,GSE188694_1_RMD_HeLa_RMD
3	3	46.0572		0.131734	1.31729	5.2617	-8.13409									en80598	GSE188690,GSE188694_1_RMD_HeLa_RMD
3	3	59.2164		-0.0977582	0.744336		1.36892									en80676	GSE188690,GSE188694_1_RMD_HeLa_RMD
3	3	6.5796		-0.319706	0.357549		6.77738									en80711	GSE188690,GSE188694_1_RMD_HeLa_RMD
3	3	39.4776		0.0638557	0.989203	10.8549	5.12271									en8088	GSE188690,GSE188694_1_RMD_HeLa_RMD
3	3	32.898		-0.102764	0.625652		6.66761									en8089	GSE188690,GSE188694_1_RMD_HeLa_RMD
3	3	46.0572		0.0202002	0.943409	34.3139	2.64849									en8093	GSE188690,GSE188694_1_RMD_HeLa_RMD
3	3	19.7388		-0.456113	0.21314		8.21959									en81043	GSE188690,GSE188694_1_RMD_HeLa_RMD
3	3	19.7388		-0.00444827	0.761137		7.77537									en81205	GSE188690,GSE188694_1_RMD_HeLa_RMD
3	3	6.5796		-0.319706	0.357549		6.77738									en81251	GSE188690,GSE188694_1_RMD_HeLa_RMD
3	3	39.4776		0.248732	1.78646	2.78672	5.37173									en81295	GSE188690,GSE188694_1_RMD_HeLa_RMD
3	3	72.3756		0.350819	2.02566	1.9758	-10.9586									en81296	GSE188690,GSE188694_1_RMD_HeLa_RMD
3	3	118.433		0.319792	1.89443	2.1675	-22.6562									en81298	GSE188690,GSE188694_1_RMD_HeLa_RMD
3	3	32.898		0.250464	1.55384	2.76746	3.05929									en81299	GSE188690,GSE188694_1_RMD_HeLa_RMD
3	3	210.547		0.0551164	1.07074	12.5761	-1.88363									en81300	GSE188690,GSE188694_1_RMD_HeLa_RMD
3	3	46.0572		0.870447	5.68252	0.796312	-1.4822									en81356	GSE188690,GSE188694_1_RMD_HeLa_RMD
3	3	151.331		-0.00951734	0.888953		2.29051									en81414	GSE188690,GSE188694_1_RMD_HeLa_RMD
3	3	493.47		0.0784211	1.11498	8.83879	-0.779191									en81415	GSE188690,GSE188694_1_RMD_HeLa_RMD
3	3	26.3184		0.158156	1.27066	4.38268	3.06077									en81456	GSE188690,GSE188694_1_RMD_HeLa_RMD
3	3	13.1592		0.220814	1.68011	3.13906	4.49992									en81457	GSE188690,GSE188694_1_RMD_HeLa_RMD
3	3	6.5796		-0.00251322	0.974827		-6.83149									en8178	GSE188690,GSE188694_1_RMD_HeLa_RMD
3	3	131.592		0.263868	1.72538	2.62687	-3.83354									en81786	GSE188690,GSE188694_1_RMD_HeLa_RMD
3	3	309.241		-0.0760616	0.721482		4.73017									en81790	GSE188690,GSE188694_1_RMD_HeLa_RMD
3	3	98.694		0.0545911	1.02014	12.6971	2.50781									en81791	GSE188690,GSE188694_1_RMD_HeLa_RMD
3	3	46.0572		0.0690613	1.0769	10.0367	0.778747									en81793	GSE188690,GSE188694_1_RMD_HeLa_RMD
3	3	6.5796		0.140302	1.39747	4.94038	1.09084									en81846	GSE188690,GSE188694_1_RMD_HeLa_RMD
3	3	6.5796		-0.00251322	0.974827		-6.83149									en81968	GSE188690,GSE188694_1_RMD_HeLa_RMD
3	3	26.3184		-0.0344772	0.893015		-2.65781									en82241	GSE188690,GSE188694_1_RMD_HeLa_RMD
3	3	144.751		0.101117	1.15927	6.85489	0.262429									en82248	GSE188690,GSE188694_1_RMD_HeLa_RMD
3	3	6.5796		-0.226994	0.494394		5.23787									en82329	GSE188690,GSE188694_1_RMD_HeLa_RMD
3	3	6.5796		-0.481153	0.192984		8.4159									en82344	GSE188690,GSE188694_1_RMD_HeLa_RMD
3	3	19.7388		0.184948	1.42286	3.7478	-5.33449									en82353	GSE188690,GSE188694_1_RMD_HeLa_RMD
3	3	92.1144		0.123235	1.18684	5.6246	2.44169									en82354	GSE188690,GSE188694_1_RMD_HeLa_RMD
3	3	19.7388		0.169342	1.24443	4.09319	5.77657									en8239	GSE188690,GSE188694_1_RMD_HeLa_RMD
3	3	6.5796		-0.00251322	0.974827		-6.83149									en82401	GSE188690,GSE188694_1_RMD_HeLa_RMD
3	3	13.1592		-0.176616	0.583386		4.07215									en82489	GSE188690,GSE188694_1_RMD_HeLa_RMD
3	3	13.1592		0.100148	1.09206	6.92122	4.41846									en82501	GSE188690,GSE188694_1_RMD_HeLa_RMD
3	3	26.3184		0.220814	1.68011	3.13906	4.49992									en82519	GSE188690,GSE188694_1_RMD_HeLa_RMD
3	3	32.898		0.561325	3.00814	1.23484	2.62164									en82520	GSE188690,GSE188694_1_RMD_HeLa_RMD
3	3	6.5796		-0.552311	0.144662		8.8923									en82523	GSE188690,GSE188694_1_RMD_HeLa_RMD
3	3	32.898		0.197691	1.44142	3.50622	-1.89991									en82525	GSE188690,GSE188694_1_RMD_HeLa_RMD
3	3	72.3756		0.355834	1.9716	1.94795	1.27153									en82528	GSE188690,GSE188694_1_RMD_HeLa_RMD
3	3	26.3184		0.0463662	0.941994	14.9494	5.4311									en82530	GSE188690,GSE188694_1_RMD_HeLa_RMD
3	3	6.5796		0.140302	1.39747	4.94038	1.09084									en82548	GSE188690,GSE188694_1_RMD_HeLa_RMD
3	3	32.898		-0.00251321	0.974827		-6.83149									en8256	GSE188690,GSE188694_1_RMD_HeLa_RMD
3	3	19.7388		0.334403	2.00373	2.07279	-0.276147									en82573	GSE188690,GSE188694_1_RMD_HeLa_RMD
3	3	26.3184		0.287764	1.73911	2.40874	-2.21864									en8267	GSE188690,GSE188694_1_RMD_HeLa_RMD
3	3	32.898		-0.0379407	0.76503		5.67977									en82710	GSE188690,GSE188694_1_RMD_HeLa_RMD
3	3	32.898		-0.0710041	0.691564		6.21143									en82762	GSE188690,GSE188694_1_RMD_HeLa_RMD
3	3	65.796		0.171848	1.50413	4.03349	2.641									en82763	GSE188690,GSE188694_1_RMD_HeLa_RMD
3	3	32.898		0.350752	1.8801	1.97617	5.63071									en82764	GSE188690,GSE188694_1_RMD_HeLa_RMD
3	3	65.796		-0.18786	0.53968		5.37597									en82779	GSE188690,GSE188694_1_RMD_HeLa_RMD
3	3	19.7388		0.334403	2.00373	2.07279	-0.276147									en82861	GSE188690,GSE188694_1_RMD_HeLa_RMD
3	3	26.3184		0.140302	1.39747	4.94038	1.09084									en82905	GSE188690,GSE188694_1_RMD_HeLa_RMD
3	3	26.3184		0.0657734	1.16501	10.5384	-5.64562									en82933	GSE188690,GSE188694_1_RMD_HeLa_RMD
3	3	26.3184		-0.0772666	0.720341		4.69107									en82939	GSE188690,GSE188694_1_RMD_HeLa_RMD
3	3	13.1592		0.0657734	1.16501	10.5384	-5.64562									en82977	GSE188690,GSE188694_1_RMD_HeLa_RMD
3	3	59.2164		0.268055	1.63877	2.58584	1.26016									en82980	GSE188690,GSE188694_1_RMD_HeLa_RMD
3	3	6.5796		-0.00251322	0.974827		-6.83149									en83178	GSE188690,GSE188694_1_RMD_HeLa_RMD
3	3	39.4776		-0.0727403	0.753863		3.43217									en8330	GSE188690,GSE188694_1_RMD_HeLa_RMD
3	3	19.7388		0.248732	1.78646	2.78672	5.37173									en83317	GSE188690,GSE188694_1_RMD_HeLa_RMD
3	3	65.796		-0.00312583	0.879174		3.59492									en8364	GSE188690,GSE188694_1_RMD_HeLa_RMD
3	3	39.4776		0.100148	1.09206	6.92122	4.41846									en83696	GSE188690,GSE188694_1_RMD_HeLa_RMD
3	3	39.4776		0.189718	1.50308	3.65357	-2.19472									en83697	GSE188690,GSE188694_1_RMD_HeLa_RMD
3	3	19.7388		0.169342	1.24443	4.09319	5.77657									en83729	GSE188690,GSE188694_1_RMD_HeLa_RMD
3	3	13.1592		-0.326858	0.265489		9.23593									en8373	GSE188690,GSE188694_1_RMD_HeLa_RMD
3	3	46.0572		0.162738	1.4728	4.25927	2.22994									en8381	GSE188690,GSE188694_1_RMD_HeLa_RMD
3	3	46.0572		0.10864	1.04066	6.38022	7.09147									en83839	GSE188690,GSE188694_1_RMD_HeLa_RMD
3	3	19.7388		0.275827	1.6241	2.51298	4.06586									en83840	GSE188690,GSE188694_1_RMD_HeLa_RMD
3	3	13.1592		0.0657734	1.16501	10.5384	-5.64562									en83843	GSE188690,GSE188694_1_RMD_HeLa_RMD
3	3	6.5796		0.140302	1.39747	4.94038	1.09084									en83847	GSE188690,GSE188694_1_RMD_HeLa_RMD
3	3	32.898		0.772913	4.67998	0.896799	-5.60731									en8386	GSE188690,GSE188694_1_RMD_HeLa_RMD
3	3	6.5796		-0.122887	0.69014		2.39533									en83863	GSE188690,GSE188694_1_RMD_HeLa_RMD
3	3	13.1592		0.100148	1.09206	6.92122	4.41846									en8387	GSE188690,GSE188694_1_RMD_HeLa_RMD
3	3	19.7388		0.0769585	0.968023	9.00676	6.93484									en83886	GSE188690,GSE188694_1_RMD_HeLa_RMD
3	3	19.7388		0.525605	2.84475	1.31876	-5.92722									en83921	GSE188690,GSE188694_1_RMD_HeLa_RMD
3	3	19.7388		0.140302	1.39747	4.94038	1.09084									en83948	GSE188690,GSE188694_1_RMD_HeLa_RMD
3	3	65.796		0.0132909	0.920868	52.1522	3.13253									en84021	GSE188690,GSE188694_1_RMD_HeLa_RMD
3	3	46.0572		-0.0564951	0.839291		-0.908695									en84023	GSE188690,GSE188694_1_RMD_HeLa_RMD
3	3	39.4776		0.0220114	0.986713	31.4904	-0.456655									en84024	GSE188690,GSE188694_1_RMD_HeLa_RMD
3	3	26.3184		0.430806	2.38979	1.60895	-4.62336									en84026	GSE188690,GSE188694_1_RMD_HeLa_RMD
3	3	217.127		0.264591	1.71479	2.61969	-7.20777									en84027	GSE188690,GSE188694_1_RMD_HeLa_RMD
3	3	171.07		0.184263	1.47425	3.76173	-4.45213									en84029	GSE188690,GSE188694_1_RMD_HeLa_RMD
3	3	59.2164		0.11717	1.20256	5.91574	-0.0282004									en84030	GSE188690,GSE188694_1_RMD_HeLa_RMD
3	3	19.7388		-0.242484	0.40127		7.82455									en84036	GSE188690,GSE188694_1_RMD_HeLa_RMD
3	3	144.751		0.281503	1.71407	2.46231	-1.814									en84037	GSE188690,GSE188694_1_RMD_HeLa_RMD
3	3	78.9552		0.0742452	1.13272	9.33592	-4.95542									en84038	GSE188690,GSE188694_1_RMD_HeLa_RMD
3	3	164.49		0.181169	1.39979	3.82596	-2.94306									en84039	GSE188690,GSE188694_1_RMD_HeLa_RMD
3	3	46.0572		0.0580007	0.949078	11.9507	6.12504									en84041	GSE188690,GSE188694_1_RMD_HeLa_RMD
3	3	217.127		-0.0328911	0.90608		-4.38688									en84059	GSE188690,GSE188694_1_RMD_HeLa_RMD
3	3	263.184		0.103588	1.18201	6.69138	-1.51697									en84074	GSE188690,GSE188694_1_RMD_HeLa_RMD
3	3	46.0572		0.297906	1.6924	2.32673	4.68349									en84076	GSE188690,GSE188694_1_RMD_HeLa_RMD
3	3	65.796		0.0648107	1.05997	10.6949	1.35331									en84145	GSE188690,GSE188694_1_RMD_HeLa_RMD
3	3	6.5796		-0.319706	0.357549		6.77738									en84207	GSE188690,GSE188694_1_RMD_HeLa_RMD
3	3	32.898		-0.324809	0.284321		8.8184									en84369	GSE188690,GSE188694_1_RMD_HeLa_RMD
3	3	39.4776		0.310971	1.83426	2.22898	-4.02901									en84404	GSE188690,GSE188694_1_RMD_HeLa_RMD
3	3	236.865		0.140877	1.25642	4.92024	0.7125									en84405	GSE188690,GSE188694_1_RMD_HeLa_RMD
3	3	282.923		-0.00580907	0.94439		-2.13999									en84441	GSE188690,GSE188694_1_RMD_HeLa_RMD
3	3	309.241		-0.0424059	0.822951		2.53028									en84443	GSE188690,GSE188694_1_RMD_HeLa_RMD
3	3	6.5796		0.140302	1.39747	4.94038	1.09084									en84445	GSE188690,GSE188694_1_RMD_HeLa_RMD
3	3	19.7388		-0.258987	0.443318		5.84141									en84452	GSE188690,GSE188694_1_RMD_HeLa_RMD
3	3	13.1592		0.140302	1.39747	4.94038	1.09084									en8446	GSE188690,GSE188694_1_RMD_HeLa_RMD
3	3	92.1144		-0.024306	0.853322		2.73579									en84461	GSE188690,GSE188694_1_RMD_HeLa_RMD
3	3	39.4776		-0.116035	0.660813		4.55457									en84468	GSE188690,GSE188694_1_RMD_HeLa_RMD
3	3	32.898		0.0516273	1.12387	13.426	-8.54704									en84474	GSE188690,GSE188694_1_RMD_HeLa_RMD
3	3	13.1592		-0.00251322	0.974827		-6.83149									en84477	GSE188690,GSE188694_1_RMD_HeLa_RMD
3	3	13.1592		0.358369	2.04052	1.93417	-11.9709									en84485	GSE188690,GSE188694_1_RMD_HeLa_RMD
3	3	13.1592		0.140302	1.39747	4.94038	1.09084									en84486	GSE188690,GSE188694_1_RMD_HeLa_RMD
3	3	6.5796		-0.122887	0.69014		2.39533									en8449	GSE188690,GSE188694_1_RMD_HeLa_RMD
3	3	65.796		-0.00289075	0.91112		1.66795									en84490	GSE188690,GSE188694_1_RMD_HeLa_RMD
3	3	118.433		-0.105948	0.666884		4.97822									en84502	GSE188690,GSE188694_1_RMD_HeLa_RMD
3	3	151.331		0.0272227	1.04087	25.4621	-8.56362									en84519	GSE188690,GSE188694_1_RMD_HeLa_RMD
3	3	13.1592		0.220814	1.68011	3.13906	4.49992									en84558	GSE188690,GSE188694_1_RMD_HeLa_RMD
3	3	26.3184		0.287764	1.73911	2.40874	-2.21864									en84582	GSE188690,GSE188694_1_RMD_HeLa_RMD
3	3	6.5796		0.140302	1.39747	4.94038	1.09084									en84584	GSE188690,GSE188694_1_RMD_HeLa_RMD
3	3	19.7388		0.184948	1.42286	3.7478	-5.33449									en84592	GSE188690,GSE188694_1_RMD_HeLa_RMD
3	3	13.1592		0.358369	2.04052	1.93417	-11.9709									en84599	GSE188690,GSE188694_1_RMD_HeLa_RMD
3	3	6.5796		0.140302	1.39747	4.94038	1.09084									en84624	GSE188690,GSE188694_1_RMD_HeLa_RMD
3	3	26.3184		0.136306	1.10976	5.08522	7.19287									en84626	GSE188690,GSE188694_1_RMD_HeLa_RMD
3	3	105.274		0.274612	1.66152	2.52409	1.27243									en84628	GSE188690,GSE188694_1_RMD_HeLa_RMD
3	3	59.2164		0.703223	4.01342	0.985672	4.1813									en84629	GSE188690,GSE188694_1_RMD_HeLa_RMD
3	3	230.286		0.0647208	1.12298	10.7098	-8.48917									en84630	GSE188690,GSE188694_1_RMD_HeLa_RMD
3	3	52.6368		-0.0186669	0.932914		-4.35606									en84631	GSE188690,GSE188694_1_RMD_HeLa_RMD
3	3	177.649		0.136452	1.2492	5.07979	0.302671									en84632	GSE188690,GSE188694_1_RMD_HeLa_RMD
3	3	315.821		0.155849	1.33303	4.44756	-3.73311									en84633	GSE188690,GSE188694_1_RMD_HeLa_RMD
3	3	335.559		0.00527875	0.989246	131.309	-6.48196									en84634	GSE188690,GSE188694_1_RMD_HeLa_RMD
3	3	19.7388		0.140302	1.39747	4.94038	1.09084									en84636	GSE188690,GSE188694_1_RMD_HeLa_RMD
3	3	6.5796		-0.226994	0.494394		5.23787									en84637	GSE188690,GSE188694_1_RMD_HeLa_RMD
3	3	26.3184		0.136306	1.10976	5.08522	7.19287									en84751	GSE188690,GSE188694_1_RMD_HeLa_RMD
3	3	26.3184		0.124066	1.25403	5.58694	-4.8246									en8478	GSE188690,GSE188694_1_RMD_HeLa_RMD
3	3	111.853		0.139779	1.33094	4.95889	-11.9317									en8482	GSE188690,GSE188694_1_RMD_HeLa_RMD
3	3	32.898		-0.00289075	0.91112		1.66795									en84881	GSE188690,GSE188694_1_RMD_HeLa_RMD
3	3	6.5796		-0.319706	0.357549		6.77738									en84887	GSE188690,GSE188694_1_RMD_HeLa_RMD
3	3	39.4776		-0.141209	0.652347		3.03298									en85271	GSE188690,GSE188694_1_RMD_HeLa_RMD
3	3	19.7388		0.248732	1.78646	2.78672	5.37173									en85272	GSE188690,GSE188694_1_RMD_HeLa_RMD
3	3	65.796		-0.0165341	0.907604		-0.298381									en85279	GSE188690,GSE188694_1_RMD_HeLa_RMD
3	3	59.2164		0.0423351	1.09734	16.3729	-11.6687									en85329	GSE188690,GSE188694_1_RMD_HeLa_RMD
3	3	72.3756		0.0495888	1.08757	13.9779	-7.94398									en85376	GSE188690,GSE188694_1_RMD_HeLa_RMD
3	3	13.1592		0.358369	2.04052	1.93417	-11.9709									en85377	GSE188690,GSE188694_1_RMD_HeLa_RMD
3	3	6.5796		0.140302	1.39747	4.94038	1.09084									en85427	GSE188690,GSE188694_1_RMD_HeLa_RMD
3	3	13.1592		0.358369	2.04052	1.93417	-11.9709									en85599	GSE188690,GSE188694_1_RMD_HeLa_RMD
3	3	13.1592		-0.176616	0.583386		4.07215									en85612	GSE188690,GSE188694_1_RMD_HeLa_RMD
3	3	26.3184		0.0793635	1.11888	8.73383	-0.965713									en85613	GSE188690,GSE188694_1_RMD_HeLa_RMD
3	3	32.898		0.0930485	1.17676	7.44931	-4.8383									en85618	GSE188690,GSE188694_1_RMD_HeLa_RMD
3	3	32.898		0.670755	3.78973	1.03338	-0.0961534									en85703	GSE188690,GSE188694_1_RMD_HeLa_RMD
3	3	26.3184		0.0463662	0.941994	14.9494	5.4311									en85706	GSE188690,GSE188694_1_RMD_HeLa_RMD
3	3	6.5796		-0.00251322	0.974827		-6.83149									en85709	GSE188690,GSE188694_1_RMD_HeLa_RMD
3	3	46.0572		0.266377	1.74096	2.60213	-2.56594									en85716	GSE188690,GSE188694_1_RMD_HeLa_RMD
3	3	6.5796		0.140302	1.39747	4.94038	1.09084									en85717	GSE188690,GSE188694_1_RMD_HeLa_RMD
3	3	65.796		0.24704	1.58084	2.80581	0.012368									en85720	GSE188690,GSE188694_1_RMD_HeLa_RMD
3	3	39.4776		0.0423351	1.09734	16.3729	-11.6687									en85721	GSE188690,GSE188694_1_RMD_HeLa_RMD
3	3	13.1592		0.220814	1.68011	3.13906	4.49992									en85828	GSE188690,GSE188694_1_RMD_HeLa_RMD
3	3	13.1592		0.220814	1.68011	3.13906	4.49992									en8583	GSE188690,GSE188694_1_RMD_HeLa_RMD
3	3	32.898		-0.0379407	0.76503		5.67977									en85831	GSE188690,GSE188694_1_RMD_HeLa_RMD
3	3	72.3756		0.0216216	1.03963	32.0581	-15.7376									en86095	GSE188690,GSE188694_1_RMD_HeLa_RMD
3	3	19.7388		0.169342	1.24443	4.09319	5.77657									en86166	GSE188690,GSE188694_1_RMD_HeLa_RMD
3	3	26.3184		-0.0344772	0.893015		-2.65781									en8620	GSE188690,GSE188694_1_RMD_HeLa_RMD
3	3	6.5796		-0.00251322	0.974827		-6.83149									en8621	GSE188690,GSE188694_1_RMD_HeLa_RMD
3	3	59.2164		-0.0168892	0.937469		-4.58238									en8622	GSE188690,GSE188694_1_RMD_HeLa_RMD
3	3	6.5796		0.140302	1.39747	4.94038	1.09084									en86259	GSE188690,GSE188694_1_RMD_HeLa_RMD
3	3	138.172		0.239971	1.54501	2.88846	1.18033									en86261	GSE188690,GSE188694_1_RMD_HeLa_RMD
3	3	19.7388		0.0423351	1.09734	16.3729	-11.6687									en86262	GSE188690,GSE188694_1_RMD_HeLa_RMD
3	3	105.274		0.188866	1.37263	3.67005	2.18129									en86263	GSE188690,GSE188694_1_RMD_HeLa_RMD
3	3	85.5348		0.052189	1.09965	13.2815	-10.7955									en86264	GSE188690,GSE188694_1_RMD_HeLa_RMD
3	3	6.5796		0.140302	1.39747	4.94038	1.09084									en86336	GSE188690,GSE188694_1_RMD_HeLa_RMD
3	3	19.7388		0.257755	1.68823	2.68917	-8.60196									en86348	GSE188690,GSE188694_1_RMD_HeLa_RMD
3	3	13.1592		0.0657734	1.16501	10.5384	-5.64562									en86863	GSE188690,GSE188694_1_RMD_HeLa_RMD
3	3	13.1592		-0.0651227	0.818821		-0.348355									en86935	GSE188690,GSE188694_1_RMD_HeLa_RMD
3	3	6.5796		-0.785783	0.0540108		9.89341									en8697	GSE188690,GSE188694_1_RMD_HeLa_RMD
3	3	78.9552		0.220769	1.54951	3.1397	-14.1456									en87124	GSE188690,GSE188694_1_RMD_HeLa_RMD
3	3	105.274		-0.0148537	0.807738		5.71047									en87217	GSE188690,GSE188694_1_RMD_HeLa_RMD
3	3	26.3184		0.220644	1.38604	3.14148	6.30319									en8724	GSE188690,GSE188694_1_RMD_HeLa_RMD
3	3	26.3184		0.325429	1.99934	2.12995	2.44179									en87253	GSE188690,GSE188694_1_RMD_HeLa_RMD
3	3	13.1592		-0.00251322	0.974827		-6.83149									en8727	GSE188690,GSE188694_1_RMD_HeLa_RMD
3	3	13.1592		0.100148	1.09206	6.92122	4.41846									en87291	GSE188690,GSE188694_1_RMD_HeLa_RMD
3	3	6.5796		-0.00251322	0.974827		-6.83149									en8756	GSE188690,GSE188694_1_RMD_HeLa_RMD
3	3	65.796		0.448829	2.3965	1.54434	1.02926									en87624	GSE188690,GSE188694_1_RMD_HeLa_RMD
3	3	39.4776		0.100148	1.09206	6.92122	4.41846									en87628	GSE188690,GSE188694_1_RMD_HeLa_RMD
3	3	13.1592		0.358369	2.04052	1.93417	-11.9709									en87786	GSE188690,GSE188694_1_RMD_HeLa_RMD
3	3	677.698		0.219896	1.61974	3.15216	0.792902									en87839	GSE188690,GSE188694_1_RMD_HeLa_RMD
3	3	171.07		0.402869	2.2499	1.72053	-8.8842									en87840	GSE188690,GSE188694_1_RMD_HeLa_RMD
3	3	85.5348		0.134268	1.26521	5.16243	-2.16474									en87842	GSE188690,GSE188694_1_RMD_HeLa_RMD
3	3	92.1144		0.329086	2.00037	2.10628	1.42281									en87843	GSE188690,GSE188694_1_RMD_HeLa_RMD
3	3	13.1592		0.358369	2.04052	1.93417	-11.9709									en87844	GSE188690,GSE188694_1_RMD_HeLa_RMD
3	3	39.4776		0.778232	4.71586	0.890669	-0.808057									en87845	GSE188690,GSE188694_1_RMD_HeLa_RMD
3	3	59.2164		0.368994	2.06553	1.87848	-4.18042									en87846	GSE188690,GSE188694_1_RMD_HeLa_RMD
3	3	78.9552		0.557571	3.0438	1.24315	-11.4861									en87847	GSE188690,GSE188694_1_RMD_HeLa_RMD
3	3	460.572		0.228496	1.66959	3.03352	2.5807									en87848	GSE188690,GSE188694_1_RMD_HeLa_RMD
3	3	13.1592		0.358369	2.04052	1.93417	-11.9709									en87849	GSE188690,GSE188694_1_RMD_HeLa_RMD
3	3	26.3184		0.287764	1.73911	2.40874	-2.21864									en87850	GSE188690,GSE188694_1_RMD_HeLa_RMD
3	3	98.694		0.270873	1.63177	2.55894	2.54368									en87851	GSE188690,GSE188694_1_RMD_HeLa_RMD
3	3	32.898		0.292882	1.80066	2.36664	-15.4164									en87853	GSE188690,GSE188694_1_RMD_HeLa_RMD
3	3	19.7388		0.193384	1.57993	3.5843	3.52205									en87855	GSE188690,GSE188694_1_RMD_HeLa_RMD
3	3	118.433		0.43945	2.36201	1.57731	-0.326266									en87856	GSE188690,GSE188694_1_RMD_HeLa_RMD
3	3	46.0572		0.241106	1.53033	2.87487	2.56431									en87857	GSE188690,GSE188694_1_RMD_HeLa_RMD
3	3	388.196		0.0963529	1.24522	7.19384	-3.85633									en87858	GSE188690,GSE188694_1_RMD_HeLa_RMD
3	3	98.694		0.118579	1.15888	5.84546	3.394									en87964	GSE188690,GSE188694_1_RMD_HeLa_RMD
3	3	85.5348		0.0224243	0.942117	30.9105	3.00259									en88379	GSE188690,GSE188694_1_RMD_HeLa_RMD
3	3	13.1592		0.140302	1.39747	4.94038	1.09084									en88417	GSE188690,GSE188694_1_RMD_HeLa_RMD
3	3	19.7388		-0.00321278	0.868509		4.12059									en88460	GSE188690,GSE188694_1_RMD_HeLa_RMD
3	3	506.629		0.0746958	1.20039	9.2796	-2.78677									en88522	GSE188690,GSE188694_1_RMD_HeLa_RMD
3	3	65.796		0.025792	1.01855	26.8745	-3.62139									en88528	GSE188690,GSE188694_1_RMD_HeLa_RMD
3	3	65.796		-0.140015	0.604411		5.42093									en88530	GSE188690,GSE188694_1_RMD_HeLa_RMD
3	3	26.3184		-0.0772666	0.720341		4.69107									en88567	GSE188690,GSE188694_1_RMD_HeLa_RMD
3	3	6.5796		-0.552311	0.144662		8.8923									en88599	GSE188690,GSE188694_1_RMD_HeLa_RMD
3	3	26.3184		0.124066	1.25403	5.58694	-4.8246									en88614	GSE188690,GSE188694_1_RMD_HeLa_RMD
3	3	151.331		0.0391954	1.00217	17.6844	1.40372									en88659	GSE188690,GSE188694_1_RMD_HeLa_RMD
3	3	26.3184		-0.383549	0.282192		7.54316									en88879	GSE188690,GSE188694_1_RMD_HeLa_RMD
3	3	26.3184		0.220783	1.58217	3.1395	-4.68194									en8900	GSE188690,GSE188694_1_RMD_HeLa_RMD
3	3	13.1592		0.358369	2.04052	1.93417	-11.9709									en89006	GSE188690,GSE188694_1_RMD_HeLa_RMD
3	3	19.7388		0.11717	1.20256	5.91574	-0.0282004									en8901	GSE188690,GSE188694_1_RMD_HeLa_RMD
3	3	26.3184		-0.231982	0.329782		9.77931									en89013	GSE188690,GSE188694_1_RMD_HeLa_RMD
3	3	6.5796		-0.226994	0.494394		5.23787									en8906	GSE188690,GSE188694_1_RMD_HeLa_RMD
3	3	26.3184		0.272377	1.77909	2.54481	-0.227472									en89204	GSE188690,GSE188694_1_RMD_HeLa_RMD
3	3	13.1592		0.358369	2.04052	1.93417	-11.9709									en89205	GSE188690,GSE188694_1_RMD_HeLa_RMD
3	3	78.9552		0.126846	1.20228	5.4645	2.03548									en89206	GSE188690,GSE188694_1_RMD_HeLa_RMD
3	3	19.7388		0.525605	2.84475	1.31876	-5.92722									en89306	GSE188690,GSE188694_1_RMD_HeLa_RMD
3	3	6.5796		-0.00251322	0.974827		-6.83149									en89389	GSE188690,GSE188694_1_RMD_HeLa_RMD
3	3	6.5796		-0.00251322	0.974827		-6.83149									en89390	GSE188690,GSE188694_1_RMD_HeLa_RMD
3	3	6.5796		-0.122887	0.69014		2.39533									en89444	GSE188690,GSE188694_1_RMD_HeLa_RMD
3	3	6.5796		-0.00251322	0.974827		-6.83149									en89744	GSE188690,GSE188694_1_RMD_HeLa_RMD
3	3	13.1592		0.358369	2.04052	1.93417	-11.9709									en89749	GSE188690,GSE188694_1_RMD_HeLa_RMD
3	3	6.5796		-0.319706	0.357549		6.77738									en89750	GSE188690,GSE188694_1_RMD_HeLa_RMD
3	3	19.7388		0.0899123	1.23739	7.70914	-2.59884									en89753	GSE188690,GSE188694_1_RMD_HeLa_RMD
3	3	78.9552		0.239126	1.61732	2.89867	-15.9734									en899	GSE188690,GSE188694_1_RMD_HeLa_RMD
3	3	19.7388		0.525605	2.84475	1.31876	-5.92722									en89931	GSE188690,GSE188694_1_RMD_HeLa_RMD
3	3	32.898		-0.186941	0.564281		4.33689									en89967	GSE188690,GSE188694_1_RMD_HeLa_RMD
3	3	6.5796		0.140302	1.39747	4.94038	1.09084									en90022	GSE188690,GSE188694_1_RMD_HeLa_RMD
3	3	46.0572		0.108049	1.1408	6.41514	2.89613									en90088	GSE188690,GSE188694_1_RMD_HeLa_RMD
3	3	19.7388		0.169342	1.24443	4.09319	5.77657									en90094	GSE188690,GSE188694_1_RMD_HeLa_RMD
3	3	6.5796		-0.00251322	0.974827		-6.83149									en90096	GSE188690,GSE188694_1_RMD_HeLa_RMD
3	3	32.898		0.342847	2.01305	2.02174	-3.94705									en90129	GSE188690,GSE188694_1_RMD_HeLa_RMD
3	3	26.3184		0.136306	1.10976	5.08522	7.19287									en9036	GSE188690,GSE188694_1_RMD_HeLa_RMD
3	3	105.274		0.00681414	0.920151	101.722	2.37919									en9037	GSE188690,GSE188694_1_RMD_HeLa_RMD
3	3	157.91		0.187499	1.46347	3.6968	-11.7426									en9038	GSE188690,GSE188694_1_RMD_HeLa_RMD
3	3	92.1144		0.179426	1.44918	3.86313	-7.42545									en9039	GSE188690,GSE188694_1_RMD_HeLa_RMD
3	3	72.3756		0.098865	1.26493	7.01105	-1.76492									en9042	GSE188690,GSE188694_1_RMD_HeLa_RMD
3	3	6.5796		-1.14499	0.0115255		10.6138									en90434	GSE188690,GSE188694_1_RMD_HeLa_RMD
3	3	26.3184		0.136306	1.10976	5.08522	7.19287									en90445	GSE188690,GSE188694_1_RMD_HeLa_RMD
3	3	39.4776		0.525605	2.84475	1.31876	-5.92722									en9046	GSE188690,GSE188694_1_RMD_HeLa_RMD
3	3	138.172		0.0929939	1.2301	7.45368	-5.30637									en9047	GSE188690,GSE188694_1_RMD_HeLa_RMD
3	3	289.502		0.091226	1.20954	7.59813	-11.3528									en9050	GSE188690,GSE188694_1_RMD_HeLa_RMD
3	3	72.3756		-0.00251321	0.974827		-6.83149									en90505	GSE188690,GSE188694_1_RMD_HeLa_RMD
3	3	98.694		0.176345	1.44402	3.93063	-6.30116									en9051	GSE188690,GSE188694_1_RMD_HeLa_RMD
3	3	13.1592		-0.00251322	0.974827		-6.83149									en90513	GSE188690,GSE188694_1_RMD_HeLa_RMD
3	3	19.7388		0.184948	1.42286	3.7478	-5.33449									en90514	GSE188690,GSE188694_1_RMD_HeLa_RMD
3	3	46.0572		0.162409	1.25773	4.26791	4.37765									en9053	GSE188690,GSE188694_1_RMD_HeLa_RMD
3	3	138.172		0.0251785	1.00294	27.5294	-1.53408									en9056	GSE188690,GSE188694_1_RMD_HeLa_RMD
3	3	46.0572		0.464847	2.53839	1.49113	-13.9164									en9057	GSE188690,GSE188694_1_RMD_HeLa_RMD
3	3	6.5796		0.140302	1.39747	4.94038	1.09084									en90692	GSE188690,GSE188694_1_RMD_HeLa_RMD
3	3	13.1592		0.220733	1.48417	3.14021	1.09622									en90710	GSE188690,GSE188694_1_RMD_HeLa_RMD
3	3	164.49		0.0486663	1.08861	14.2429	-9.16622									en90740	GSE188690,GSE188694_1_RMD_HeLa_RMD
3	3	85.5348		0.259641	1.73668	2.66964	-0.178577									en90742	GSE188690,GSE188694_1_RMD_HeLa_RMD
3	3	46.0572		0.131734	1.31729	5.2617	-8.13409									en90743	GSE188690,GSE188694_1_RMD_HeLa_RMD
3	3	144.751		0.195916	1.53658	3.53799	-0.299843									en90744	GSE188690,GSE188694_1_RMD_HeLa_RMD
3	3	39.4776		0.140302	1.39747	4.94038	1.09084									en90745	GSE188690,GSE188694_1_RMD_HeLa_RMD
3	3	19.7388		0.0423351	1.09734	16.3729	-11.6687									en90746	GSE188690,GSE188694_1_RMD_HeLa_RMD
3	3	92.1144		-0.0299942	0.904216		-3.09072									en90772	GSE188690,GSE188694_1_RMD_HeLa_RMD
3	3	32.898		-0.140015	0.604411		5.42093									en90773	GSE188690,GSE188694_1_RMD_HeLa_RMD
3	3	13.1592		-0.00372885	0.815026		6.22206									en90775	GSE188690,GSE188694_1_RMD_HeLa_RMD
3	3	26.3184		-0.0344772	0.893015		-2.65781									en90777	GSE188690,GSE188694_1_RMD_HeLa_RMD
3	3	6.5796		-0.00251322	0.974827		-6.83149									en90784	GSE188690,GSE188694_1_RMD_HeLa_RMD
3	3	19.7388		0.0769585	0.968023	9.00676	6.93484									en90794	GSE188690,GSE188694_1_RMD_HeLa_RMD
3	3	6.5796		0.140302	1.39747	4.94038	1.09084									en90984	GSE188690,GSE188694_1_RMD_HeLa_RMD
3	3	32.898		0.1532	1.29185	4.52445	0.533231									en90995	GSE188690,GSE188694_1_RMD_HeLa_RMD
3	3	26.3184		0.42708	2.2625	1.62299	3.37663									en91003	GSE188690,GSE188694_1_RMD_HeLa_RMD
3	3	13.1592		-0.122887	0.69014		2.39533									en91005	GSE188690,GSE188694_1_RMD_HeLa_RMD
3	3	13.1592		-0.39604	0.200427		9.57742									en91009	GSE188690,GSE188694_1_RMD_HeLa_RMD
3	3	243.445		0.0817878	1.2221	8.47494	-2.04211									en9101	GSE188690,GSE188694_1_RMD_HeLa_RMD
3	3	32.898		-0.140015	0.604411		5.42093									en91101	GSE188690,GSE188694_1_RMD_HeLa_RMD
3	3	13.1592		-0.326858	0.265489		9.23593									en912	GSE188690,GSE188694_1_RMD_HeLa_RMD
3	3	6.5796		0.140302	1.39747	4.94038	1.09084									en91318	GSE188690,GSE188694_1_RMD_HeLa_RMD
3	3	13.1592		0.100148	1.09206	6.92122	4.41846									en91320	GSE188690,GSE188694_1_RMD_HeLa_RMD
3	3	13.1592		0.140302	1.39747	4.94038	1.09084									en91396	GSE188690,GSE188694_1_RMD_HeLa_RMD
3	3	19.7388		0.0545911	1.02014	12.6971	2.50781									en91473	GSE188690,GSE188694_1_RMD_HeLa_RMD
3	3	72.3756		-0.0673637	0.761672		3.5089									en91548	GSE188690,GSE188694_1_RMD_HeLa_RMD
3	3	32.898		0.1532	1.29185	4.52445	0.533231									en91551	GSE188690,GSE188694_1_RMD_HeLa_RMD
3	3	13.1592		0.220814	1.68011	3.13906	4.49992									en91553	GSE188690,GSE188694_1_RMD_HeLa_RMD
3	3	6.5796		-0.226994	0.494394		5.23787									en91555	GSE188690,GSE188694_1_RMD_HeLa_RMD
3	3	26.3184		0.158156	1.27066	4.38268	3.06077									en91581	GSE188690,GSE188694_1_RMD_HeLa_RMD
3	3	13.1592		-0.176616	0.583386		4.07215									en91603	GSE188690,GSE188694_1_RMD_HeLa_RMD
3	3	19.7388		-0.145937	0.476836		8.90807									en91604	GSE188690,GSE188694_1_RMD_HeLa_RMD
3	3	78.9552		0.0742452	1.13272	9.33592	-4.95542									en91617	GSE188690,GSE188694_1_RMD_HeLa_RMD
3	3	92.1144		0.258527	1.6244	2.68114	-0.534125									en91626	GSE188690,GSE188694_1_RMD_HeLa_RMD
3	3	26.3184		-0.0663888	0.60149		8.86435									en917	GSE188690,GSE188694_1_RMD_HeLa_RMD
3	3	6.5796		-0.122887	0.69014		2.39533									en9177	GSE188690,GSE188694_1_RMD_HeLa_RMD
3	3	13.1592		-0.0651227	0.818821		-0.348355									en91773	GSE188690,GSE188694_1_RMD_HeLa_RMD
3	3	861.927		0.00573703	0.977313	120.82	-3.65515									en918	GSE188690,GSE188694_1_RMD_HeLa_RMD
3	3	19.7388		-0.0568948	0.741643		5.26823									en91879	GSE188690,GSE188694_1_RMD_HeLa_RMD
3	3	85.5348		0.111132	1.27579	6.23718	-5.00491									en91880	GSE188690,GSE188694_1_RMD_HeLa_RMD
3	3	39.4776		0.220681	1.41877	3.14095	5.01378									en91882	GSE188690,GSE188694_1_RMD_HeLa_RMD
3	3	6.5796		-0.00251322	0.974827		-6.83149									en91885	GSE188690,GSE188694_1_RMD_HeLa_RMD
3	3	65.796		0.0801721	1.20785	8.64574	-3.65455									en91886	GSE188690,GSE188694_1_RMD_HeLa_RMD
3	3	52.6368		0.287764	1.73911	2.40874	-2.21864									en91887	GSE188690,GSE188694_1_RMD_HeLa_RMD
3	3	13.1592		0.0657734	1.16501	10.5384	-5.64562									en91891	GSE188690,GSE188694_1_RMD_HeLa_RMD
3	3	65.796		0.151197	1.39664	4.58441	-2.0278									en91892	GSE188690,GSE188694_1_RMD_HeLa_RMD
3	3	125.012		0.0812888	1.13819	8.52697	-2.92013									en91897	GSE188690,GSE188694_1_RMD_HeLa_RMD
3	3	13.1592		-0.00372885	0.815026		6.22206									en91899	GSE188690,GSE188694_1_RMD_HeLa_RMD
3	3	39.4776		0.396815	2.14908	1.74678	1.18937									en91947	GSE188690,GSE188694_1_RMD_HeLa_RMD
3	3	6.5796		-0.00251322	0.974827		-6.83149									en91952	GSE188690,GSE188694_1_RMD_HeLa_RMD
3	3	19.7388		0.169342	1.24443	4.09319	5.77657									en91953	GSE188690,GSE188694_1_RMD_HeLa_RMD
3	3	46.0572		-0.0230721	0.87812		1.19677									en91954	GSE188690,GSE188694_1_RMD_HeLa_RMD
3	3	6.5796		-0.678405	0.0854215		9.51523									en9198	GSE188690,GSE188694_1_RMD_HeLa_RMD
3	3	138.172		0.0158845	1.03929	43.6368	-13.1678									en91992	GSE188690,GSE188694_1_RMD_HeLa_RMD
3	3	52.6368		0.0525718	1.08458	13.1848	-5.2164									en91997	GSE188690,GSE188694_1_RMD_HeLa_RMD
3	3	98.694		-0.0840294	0.738064		3.25343									en91998	GSE188690,GSE188694_1_RMD_HeLa_RMD
3	3	46.0572		-0.00348991	0.83798		5.40964									en920	GSE188690,GSE188694_1_RMD_HeLa_RMD
3	3	6.5796		-0.122887	0.69014		2.39533									en9201	GSE188690,GSE188694_1_RMD_HeLa_RMD
3	3	6.5796		-0.122887	0.69014		2.39533									en92074	GSE188690,GSE188694_1_RMD_HeLa_RMD
3	3	263.184		0.170982	1.4917	4.05393	1.96486									en92076	GSE188690,GSE188694_1_RMD_HeLa_RMD
3	3	585.584		-0.0460237	0.871202		-2.57569									en92078	GSE188690,GSE188694_1_RMD_HeLa_RMD
3	3	13.1592		-0.0950783	0.613917		7.38413									en92079	GSE188690,GSE188694_1_RMD_HeLa_RMD
3	3	6.5796		0.140302	1.39747	4.94038	1.09084									en9212	GSE188690,GSE188694_1_RMD_HeLa_RMD
3	3	190.808		-0.00716538	0.951886		-3.71526									en92137	GSE188690,GSE188694_1_RMD_HeLa_RMD
3	3	13.1592		0.140302	1.39747	4.94038	1.09084									en92145	GSE188690,GSE188694_1_RMD_HeLa_RMD
3	3	39.4776		0.473303	2.46969	1.46449	4.95869									en92191	GSE188690,GSE188694_1_RMD_HeLa_RMD
3	3	6.5796		0.140302	1.39747	4.94038	1.09084									en92192	GSE188690,GSE188694_1_RMD_HeLa_RMD
3	3	13.1592		0.0657734	1.16501	10.5384	-5.64562									en92258	GSE188690,GSE188694_1_RMD_HeLa_RMD
3	3	6.5796		-0.226994	0.494394		5.23787									en92267	GSE188690,GSE188694_1_RMD_HeLa_RMD
3	3	13.1592		-0.0950783	0.613917		7.38413									en92280	GSE188690,GSE188694_1_RMD_HeLa_RMD
3	3	65.796		-0.150583	0.559526		6.49987									en923	GSE188690,GSE188694_1_RMD_HeLa_RMD
3	3	78.9552		-0.116035	0.660813		4.55457									en92440	GSE188690,GSE188694_1_RMD_HeLa_RMD
3	3	6.5796		-0.00251322	0.974827		-6.83149									en92441	GSE188690,GSE188694_1_RMD_HeLa_RMD
3	3	26.3184		0.102246	1.27543	6.7792	-1.47683									en92444	GSE188690,GSE188694_1_RMD_HeLa_RMD
3	3	6.5796		-0.226994	0.494394		5.23787									en92463	GSE188690,GSE188694_1_RMD_HeLa_RMD
3	3	19.7388		-0.00321278	0.868509		4.12059									en92468	GSE188690,GSE188694_1_RMD_HeLa_RMD
3	3	32.898		0.350752	1.8801	1.97617	5.63071									en92473	GSE188690,GSE188694_1_RMD_HeLa_RMD
3	3	19.7388		0.11717	1.20256	5.91574	-0.0282004									en92565	GSE188690,GSE188694_1_RMD_HeLa_RMD
3	3	85.5348		-0.0355723	0.844212		1.95999									en92580	GSE188690,GSE188694_1_RMD_HeLa_RMD
3	3	72.3756		0.0495888	1.08757	13.9779	-7.94398									en92581	GSE188690,GSE188694_1_RMD_HeLa_RMD
3	3	6.5796		-0.226994	0.494394		5.23787									en92582	GSE188690,GSE188694_1_RMD_HeLa_RMD
3	3	39.4776		0.184948	1.42286	3.7478	-5.33449									en92585	GSE188690,GSE188694_1_RMD_HeLa_RMD
3	3	6.5796		-0.00251322	0.974827		-6.83149									en92588	GSE188690,GSE188694_1_RMD_HeLa_RMD
3	3	13.1592		0.100148	1.09206	6.92122	4.41846									en92589	GSE188690,GSE188694_1_RMD_HeLa_RMD
3	3	13.1592		0.220814	1.68011	3.13906	4.49992									en92594	GSE188690,GSE188694_1_RMD_HeLa_RMD
3	3	6.5796		0.140302	1.39747	4.94038	1.09084									en92596	GSE188690,GSE188694_1_RMD_HeLa_RMD
3	3	6.5796		0.140302	1.39747	4.94038	1.09084									en92602	GSE188690,GSE188694_1_RMD_HeLa_RMD
3	3	13.1592		-0.226994	0.494394		5.23787									en92620	GSE188690,GSE188694_1_RMD_HeLa_RMD
3	3	32.898		0.670755	3.78973	1.03338	-0.0961534									en92624	GSE188690,GSE188694_1_RMD_HeLa_RMD
3	3	6.5796		-0.226994	0.494394		5.23787									en92647	GSE188690,GSE188694_1_RMD_HeLa_RMD
3	3	13.1592		0.100148	1.09206	6.92122	4.41846									en92648	GSE188690,GSE188694_1_RMD_HeLa_RMD
3	3	13.1592		-0.552311	0.144662		8.8923									en92651	GSE188690,GSE188694_1_RMD_HeLa_RMD
3	3	52.6368		0.07458	0.889756	9.29401	8.80609									en92656	GSE188690,GSE188694_1_RMD_HeLa_RMD
3	3	19.7388		0.334403	2.00373	2.07279	-0.276147									en92658	GSE188690,GSE188694_1_RMD_HeLa_RMD
3	3	65.796		-0.197137	0.545854		4.58415									en92659	GSE188690,GSE188694_1_RMD_HeLa_RMD
3	3	13.1592		-0.226994	0.494394		5.23787									en92660	GSE188690,GSE188694_1_RMD_HeLa_RMD
3	3	52.6368		-0.12866	0.613799		5.70445									en92661	GSE188690,GSE188694_1_RMD_HeLa_RMD
3	3	19.7388		-0.193752	0.551922		4.50356									en92662	GSE188690,GSE188694_1_RMD_HeLa_RMD
3	3	19.7388		0.396815	2.14908	1.74678	1.18937									en92667	GSE188690,GSE188694_1_RMD_HeLa_RMD
3	3	39.4776		-0.0501465	0.805714		2.72869									en92668	GSE188690,GSE188694_1_RMD_HeLa_RMD
3	3	78.9552		0.29528	1.73541	2.34743	1.29736									en92669	GSE188690,GSE188694_1_RMD_HeLa_RMD
3	3	32.898		-0.212399	0.475554		6.60949									en92671	GSE188690,GSE188694_1_RMD_HeLa_RMD
3	3	32.898		0.0801721	1.20785	8.64574	-3.65455									en92676	GSE188690,GSE188694_1_RMD_HeLa_RMD
3	3	6.5796		-0.122887	0.69014		2.39533									en92680	GSE188690,GSE188694_1_RMD_HeLa_RMD
3	3	19.7388		0.140302	1.39747	4.94038	1.09084									en92681	GSE188690,GSE188694_1_RMD_HeLa_RMD
3	3	46.0572		-0.0256796	0.82827		3.95946									en92683	GSE188690,GSE188694_1_RMD_HeLa_RMD
3	3	19.7388		0.0899123	1.23739	7.70914	-2.59884									en92684	GSE188690,GSE188694_1_RMD_HeLa_RMD
3	3	26.3184		-0.11189	0.647287		5.39798									en92685	GSE188690,GSE188694_1_RMD_HeLa_RMD
3	3	13.1592		-0.176616	0.583386		4.07215									en92688	GSE188690,GSE188694_1_RMD_HeLa_RMD
3	3	32.898		0.244338	1.61045	2.83683	-6.49162									en92691	GSE188690,GSE188694_1_RMD_HeLa_RMD
3	3	13.1592		-0.122887	0.69014		2.39533									en92692	GSE188690,GSE188694_1_RMD_HeLa_RMD
3	3	6.5796		-0.226994	0.494394		5.23787									en92693	GSE188690,GSE188694_1_RMD_HeLa_RMD
3	3	6.5796		-0.734218	0.0673609		9.72569									en92697	GSE188690,GSE188694_1_RMD_HeLa_RMD
3	3	6.5796		-0.481153	0.192984		8.4159									en92698	GSE188690,GSE188694_1_RMD_HeLa_RMD
3	3	13.1592		0.0657734	1.16501	10.5384	-5.64562									en927	GSE188690,GSE188694_1_RMD_HeLa_RMD
3	3	26.3184		0.102246	1.27543	6.7792	-1.47683									en92700	GSE188690,GSE188694_1_RMD_HeLa_RMD
3	3	13.1592		-0.0950783	0.613917		7.38413									en92702	GSE188690,GSE188694_1_RMD_HeLa_RMD
3	3	13.1592		-0.17774	0.46429		8.19598									en92703	GSE188690,GSE188694_1_RMD_HeLa_RMD
3	3	13.1592		0.140302	1.39747	4.94038	1.09084									en92704	GSE188690,GSE188694_1_RMD_HeLa_RMD
3	3	52.6368		0.0411918	0.96976	16.8273	3.68736									en92709	GSE188690,GSE188694_1_RMD_HeLa_RMD
3	3	19.7388		0.396815	2.14908	1.74678	1.18937									en92710	GSE188690,GSE188694_1_RMD_HeLa_RMD
3	3	19.7388		0.0545911	1.02014	12.6971	2.50781									en92719	GSE188690,GSE188694_1_RMD_HeLa_RMD
3	3	13.1592		-0.462393	0.151418		9.84193									en92721	GSE188690,GSE188694_1_RMD_HeLa_RMD
3	3	13.1592		-0.798704	0.0332136		10.6021									en92722	GSE188690,GSE188694_1_RMD_HeLa_RMD
3	3	13.1592		-0.274554	0.419958		6.10494									en92729	GSE188690,GSE188694_1_RMD_HeLa_RMD
3	3	26.3184		-0.0663888	0.60149		8.86435									en92731	GSE188690,GSE188694_1_RMD_HeLa_RMD
3	3	6.5796		-0.61791	0.110213		9.2457									en92732	GSE188690,GSE188694_1_RMD_HeLa_RMD
3	3	19.7388		-0.00251321	0.974827		-6.83149									en92733	GSE188690,GSE188694_1_RMD_HeLa_RMD
3	3	6.5796		-0.00251322	0.974827		-6.83149									en928	GSE188690,GSE188694_1_RMD_HeLa_RMD
3	3	13.1592		0.0657734	1.16501	10.5384	-5.64562									en93000	GSE188690,GSE188694_1_RMD_HeLa_RMD
3	3	19.7388		-0.210141	0.377174		9.30159									en93004	GSE188690,GSE188694_1_RMD_HeLa_RMD
3	3	6.5796		-0.481153	0.192984		8.4159									en93103	GSE188690,GSE188694_1_RMD_HeLa_RMD
3	3	13.1592		0.220733	1.48417	3.14021	1.09622									en93106	GSE188690,GSE188694_1_RMD_HeLa_RMD
3	3	26.3184		0.0619635	0.899113	11.1864	7.87891									en93117	GSE188690,GSE188694_1_RMD_HeLa_RMD
3	3	105.274		0.185301	1.47969	3.74066	-3.95947									en93184	GSE188690,GSE188694_1_RMD_HeLa_RMD
3	3	19.7388		-0.00251321	0.974827		-6.83149									en93187	GSE188690,GSE188694_1_RMD_HeLa_RMD
3	3	26.3184		-0.178896	0.404049		9.5278									en93190	GSE188690,GSE188694_1_RMD_HeLa_RMD
3	3	13.1592		-0.17774	0.46429		8.19598									en93192	GSE188690,GSE188694_1_RMD_HeLa_RMD
3	3	151.331		0.0579401	1.02451	11.9632	2.70438									en93253	GSE188690,GSE188694_1_RMD_HeLa_RMD
3	3	6.5796		-0.122887	0.69014		2.39533									en93445	GSE188690,GSE188694_1_RMD_HeLa_RMD
3	3	92.1144		-0.0144695	0.855505		3.66818									en93446	GSE188690,GSE188694_1_RMD_HeLa_RMD
3	3	13.1592		0.0657734	1.16501	10.5384	-5.64562									en9349	GSE188690,GSE188694_1_RMD_HeLa_RMD
3	3	6.5796		0.140302	1.39747	4.94038	1.09084									en93775	GSE188690,GSE188694_1_RMD_HeLa_RMD
3	3	59.2164		0.207269	1.45785	3.34419	-0.377346									en9379	GSE188690,GSE188694_1_RMD_HeLa_RMD
3	3	32.898		0.51475	2.80933	1.34657	-9.17302									en93815	GSE188690,GSE188694_1_RMD_HeLa_RMD
3	3	190.808		0.305052	1.78836	2.27222	-0.373573									en93817	GSE188690,GSE188694_1_RMD_HeLa_RMD
3	3	46.0572		0.121221	1.23224	5.71805	-2.29322									en93819	GSE188690,GSE188694_1_RMD_HeLa_RMD
3	3	39.4776		0.317816	2.00107	2.18097	4.30791									en93831	GSE188690,GSE188694_1_RMD_HeLa_RMD
3	3	513.209		0.0181374	0.976392	38.2165	-0.2301									en93860	GSE188690,GSE188694_1_RMD_HeLa_RMD
3	3	203.967		0.184468	1.36385	3.75754	1.88402									en93861	GSE188690,GSE188694_1_RMD_HeLa_RMD
3	3	72.3756		-0.00305805	0.887894		3.12769									en93865	GSE188690,GSE188694_1_RMD_HeLa_RMD
3	3	111.853		0.00521088	0.99528	133.019	-8.5271									en93867	GSE188690,GSE188694_1_RMD_HeLa_RMD
3	3	315.821		0.115297	1.18934	6.01183	0.744713									en93868	GSE188690,GSE188694_1_RMD_HeLa_RMD
3	3	256.604		0.000858221	0.975641	807.656	-5.28718									en93869	GSE188690,GSE188694_1_RMD_HeLa_RMD
3	3	6.5796		-0.00251322	0.974827		-6.83149									en9387	GSE188690,GSE188694_1_RMD_HeLa_RMD
3	3	177.649		0.0664996	1.14187	10.4233	-30.5729									en93872	GSE188690,GSE188694_1_RMD_HeLa_RMD
3	3	197.388		0.168743	1.40558	4.1077	-16.0679									en93877	GSE188690,GSE188694_1_RMD_HeLa_RMD
3	3	269.763		0.172028	1.3851	4.02928	-5.17085									en93878	GSE188690,GSE188694_1_RMD_HeLa_RMD
3	3	78.9552		0.127444	1.35544	5.43884	0.33388									en93879	GSE188690,GSE188694_1_RMD_HeLa_RMD
3	3	19.7388		0.334403	2.00373	2.07279	-0.276147									en9389	GSE188690,GSE188694_1_RMD_HeLa_RMD
3	3	39.4776		0.189718	1.50308	3.65357	-2.19472									en93911	GSE188690,GSE188694_1_RMD_HeLa_RMD
3	3	118.433		0.175567	1.41192	3.94806	-11.5877									en93912	GSE188690,GSE188694_1_RMD_HeLa_RMD
3	3	39.4776		0.778232	4.71586	0.890669	-0.808057									en93913	GSE188690,GSE188694_1_RMD_HeLa_RMD
3	3	19.7388		0.275827	1.6241	2.51298	4.06586									en93916	GSE188690,GSE188694_1_RMD_HeLa_RMD
3	3	6.5796		-0.122887	0.69014		2.39533									en93969	GSE188690,GSE188694_1_RMD_HeLa_RMD
3	3	6.5796		0.140302	1.39747	4.94038	1.09084									en93970	GSE188690,GSE188694_1_RMD_HeLa_RMD
3	3	98.694		-0.0513637	0.793112		3.33007									en93979	GSE188690,GSE188694_1_RMD_HeLa_RMD
3	3	6.5796		0.140302	1.39747	4.94038	1.09084									en94062	GSE188690,GSE188694_1_RMD_HeLa_RMD
3	3	13.1592		-0.254419	0.351303		8.78965									en9426	GSE188690,GSE188694_1_RMD_HeLa_RMD
3	3	13.1592		0.220733	1.48417	3.14021	1.09622									en94317	GSE188690,GSE188694_1_RMD_HeLa_RMD
3	3	13.1592		0.220814	1.68011	3.13906	4.49992									en94348	GSE188690,GSE188694_1_RMD_HeLa_RMD
3	3	85.5348		-0.106946	0.683091		4.17638									en94351	GSE188690,GSE188694_1_RMD_HeLa_RMD
3	3	19.7388		0.11717	1.20256	5.91574	-0.0282004									en94389	GSE188690,GSE188694_1_RMD_HeLa_RMD
3	3	6.5796		0.140302	1.39747	4.94038	1.09084									en94396	GSE188690,GSE188694_1_RMD_HeLa_RMD
3	3	6.5796		-0.403902	0.261136		7.75098									en94431	GSE188690,GSE188694_1_RMD_HeLa_RMD
3	3	32.898		0.109732	1.29888	6.31674	-0.882618									en94484	GSE188690,GSE188694_1_RMD_HeLa_RMD
3	3	98.694		0.0545911	1.02014	12.6971	2.50781									en94486	GSE188690,GSE188694_1_RMD_HeLa_RMD
3	3	151.331		0.0104236	0.939859	66.4977	1.52944									en94493	GSE188690,GSE188694_1_RMD_HeLa_RMD
3	3	39.4776		0.100148	1.09206	6.92122	4.41846									en94496	GSE188690,GSE188694_1_RMD_HeLa_RMD
3	3	32.898		0.113556	1.02424	6.10401	7.89714									en94497	GSE188690,GSE188694_1_RMD_HeLa_RMD
3	3	19.7388		0.334403	2.00373	2.07279	-0.276147									en94537	GSE188690,GSE188694_1_RMD_HeLa_RMD
3	3	6.5796		-0.226994	0.494394		5.23787									en94538	GSE188690,GSE188694_1_RMD_HeLa_RMD
3	3	32.898		0.240337	1.67472	2.88407	-0.0754917									en94652	GSE188690,GSE188694_1_RMD_HeLa_RMD
3	3	1368.56		0.0451161	1.07961	15.3636	-8.66263									en94662	GSE188690,GSE188694_1_RMD_HeLa_RMD
3	3	13.1592		0.358369	2.04052	1.93417	-11.9709									en94671	GSE188690,GSE188694_1_RMD_HeLa_RMD
3	3	39.4776		0.0195807	1.03404	35.3996	-14.207									en94674	GSE188690,GSE188694_1_RMD_HeLa_RMD
3	3	6.5796		0.140302	1.39747	4.94038	1.09084									en94678	GSE188690,GSE188694_1_RMD_HeLa_RMD
3	3	19.7388		-0.0448335	0.867479		-1.76772									en94685	GSE188690,GSE188694_1_RMD_HeLa_RMD
3	3	13.1592		0.140302	1.39747	4.94038	1.09084									en94817	GSE188690,GSE188694_1_RMD_HeLa_RMD
3	3	6.5796		-0.226994	0.494394		5.23787									en94819	GSE188690,GSE188694_1_RMD_HeLa_RMD
3	3	19.7388		0.334403	2.00373	2.07279	-0.276147									en94820	GSE188690,GSE188694_1_RMD_HeLa_RMD
3	3	6.5796		0.140302	1.39747	4.94038	1.09084									en94821	GSE188690,GSE188694_1_RMD_HeLa_RMD
3	3	6.5796		-0.00251322	0.974827		-6.83149									en94825	GSE188690,GSE188694_1_RMD_HeLa_RMD
3	3	72.3756		0.156925	1.35139	4.41705	-7.55403									en94826	GSE188690,GSE188694_1_RMD_HeLa_RMD
3	3	78.9552		0.247772	1.51721	2.79752	4.56727									en94827	GSE188690,GSE188694_1_RMD_HeLa_RMD
3	3	52.6368		0.112088	1.26158	6.18396	-10.7688									en94828	GSE188690,GSE188694_1_RMD_HeLa_RMD
3	3	6.5796		0.140302	1.39747	4.94038	1.09084									en94839	GSE188690,GSE188694_1_RMD_HeLa_RMD
3	3	105.274		-0.0440086	0.851008		0.184015									en94975	GSE188690,GSE188694_1_RMD_HeLa_RMD
3	3	6.5796		-0.226994	0.494394		5.23787									en94982	GSE188690,GSE188694_1_RMD_HeLa_RMD
3	3	13.1592		0.0657734	1.16501	10.5384	-5.64562									en94989	GSE188690,GSE188694_1_RMD_HeLa_RMD
3	3	6.5796		-0.122887	0.69014		2.39533									en94994	GSE188690,GSE188694_1_RMD_HeLa_RMD
3	3	6.5796		-0.122887	0.69014		2.39533									en95023	GSE188690,GSE188694_1_RMD_HeLa_RMD
3	3	13.1592		-0.00372885	0.815026		6.22206									en95109	GSE188690,GSE188694_1_RMD_HeLa_RMD
3	3	13.1592		0.358369	2.04052	1.93417	-11.9709									en95121	GSE188690,GSE188694_1_RMD_HeLa_RMD
3	3	13.1592		0.220733	1.48417	3.14021	1.09622									en95162	GSE188690,GSE188694_1_RMD_HeLa_RMD
3	3	13.1592		-0.0950783	0.613917		7.38413									en95165	GSE188690,GSE188694_1_RMD_HeLa_RMD
3	3	13.1592		0.220814	1.68011	3.13906	4.49992									en95167	GSE188690,GSE188694_1_RMD_HeLa_RMD
3	3	6.5796		-0.319706	0.357549		6.77738									en95175	GSE188690,GSE188694_1_RMD_HeLa_RMD
3	3	85.5348		-0.0537536	0.823442		1.04469									en95249	GSE188690,GSE188694_1_RMD_HeLa_RMD
3	3	19.7388		0.11717	1.20256	5.91574	-0.0282004									en95412	GSE188690,GSE188694_1_RMD_HeLa_RMD
3	3	13.1592		0.358369	2.04052	1.93417	-11.9709									en95508	GSE188690,GSE188694_1_RMD_HeLa_RMD
3	3	967.201		0.0573336	1.11737	12.0897	-16.3159									en95556	GSE188690,GSE188694_1_RMD_HeLa_RMD
3	3	13.1592		0.220814	1.68011	3.13906	4.49992									en95600	GSE188690,GSE188694_1_RMD_HeLa_RMD
3	3	26.3184		-0.15021	0.634308		3.3189									en95628	GSE188690,GSE188694_1_RMD_HeLa_RMD
3	3	32.898		-0.0281933	0.908741		-3.27424									en95632	GSE188690,GSE188694_1_RMD_HeLa_RMD
3	3	6.5796		0.140302	1.39747	4.94038	1.09084									en95644	GSE188690,GSE188694_1_RMD_HeLa_RMD
3	3	32.898		0.110941	1.15969	6.24788	2.15868									en95646	GSE188690,GSE188694_1_RMD_HeLa_RMD
3	3	26.3184		0.0793635	1.11888	8.73383	-0.965713									en95648	GSE188690,GSE188694_1_RMD_HeLa_RMD
3	3	13.1592		0.220733	1.48417	3.14021	1.09622									en95650	GSE188690,GSE188694_1_RMD_HeLa_RMD
3	3	32.898		-0.0458813	0.687936		7.64362									en95718	GSE188690,GSE188694_1_RMD_HeLa_RMD
3	3	19.7388		0.257755	1.68823	2.68917	-8.60196									en95726	GSE188690,GSE188694_1_RMD_HeLa_RMD
3	3	223.706		0.0795026	1.22621	8.71855	-0.884217									en95737	GSE188690,GSE188694_1_RMD_HeLa_RMD
3	3	98.694		0.270873	1.63177	2.55894	2.54368									en95739	GSE188690,GSE188694_1_RMD_HeLa_RMD
3	3	78.9552		-0.094856	0.65983		5.93961									en95746	GSE188690,GSE188694_1_RMD_HeLa_RMD
3	3	46.0572		0.140302	1.39747	4.94038	1.09084									en96011	GSE188690,GSE188694_1_RMD_HeLa_RMD
3	3	46.0572		0.207636	1.57607	3.33829	0.184781									en96012	GSE188690,GSE188694_1_RMD_HeLa_RMD
3	3	13.1592		-0.0950783	0.613917		7.38413									en96014	GSE188690,GSE188694_1_RMD_HeLa_RMD
3	3	65.796		0.182587	1.46551	3.79625	-5.33514									en96017	GSE188690,GSE188694_1_RMD_HeLa_RMD
3	3	39.4776		0.220769	1.54951	3.1397	-14.1456									en96108	GSE188690,GSE188694_1_RMD_HeLa_RMD
3	3	13.1592		-0.17774	0.46429		8.19598									en9615	GSE188690,GSE188694_1_RMD_HeLa_RMD
3	3	13.1592		0.220733	1.48417	3.14021	1.09622									en96170	GSE188690,GSE188694_1_RMD_HeLa_RMD
3	3	19.7388		0.525605	2.84475	1.31876	-5.92722									en96181	GSE188690,GSE188694_1_RMD_HeLa_RMD
3	3	26.3184		0.272377	1.77909	2.54481	-0.227472									en96186	GSE188690,GSE188694_1_RMD_HeLa_RMD
3	3	6.5796		-0.00251322	0.974827		-6.83149									en96199	GSE188690,GSE188694_1_RMD_HeLa_RMD
3	3	13.1592		-0.0651227	0.818821		-0.348355									en96207	GSE188690,GSE188694_1_RMD_HeLa_RMD
3	3	13.1592		0.358369	2.04052	1.93417	-11.9709									en96213	GSE188690,GSE188694_1_RMD_HeLa_RMD
3	3	13.1592		-0.526017	0.114775		10.0488									en96218	GSE188690,GSE188694_1_RMD_HeLa_RMD
3	3	26.3184		0.26284	1.84194	2.63715	5.77526									en96223	GSE188690,GSE188694_1_RMD_HeLa_RMD
3	3	65.796		0.122819	1.15973	5.64367	3.9268									en96225	GSE188690,GSE188694_1_RMD_HeLa_RMD
3	3	296.082		0.0951336	1.19084	7.28604	-7.19982									en96313	GSE188690,GSE188694_1_RMD_HeLa_RMD
3	3	19.7388		0.334403	2.00373	2.07279	-0.276147									en96314	GSE188690,GSE188694_1_RMD_HeLa_RMD
3	3	65.796		0.0648107	1.05997	10.6949	1.35331									en96315	GSE188690,GSE188694_1_RMD_HeLa_RMD
3	3	164.49		0.155871	1.21115	4.44694	5.5878									en96317	GSE188690,GSE188694_1_RMD_HeLa_RMD
3	3	6.5796		0.140302	1.39747	4.94038	1.09084									en96368	GSE188690,GSE188694_1_RMD_HeLa_RMD
3	3	19.7388		0.334403	2.00373	2.07279	-0.276147									en96370	GSE188690,GSE188694_1_RMD_HeLa_RMD
3	3	460.572		0.0972084	1.21446	7.13053	-36.5887									en96379	GSE188690,GSE188694_1_RMD_HeLa_RMD
3	3	118.433		0.114757	1.31477	6.04011	-0.513024									en96380	GSE188690,GSE188694_1_RMD_HeLa_RMD
3	3	46.0572		0.035765	1.07882	19.3806	-15.5953									en96452	GSE188690,GSE188694_1_RMD_HeLa_RMD
3	3	6.5796		0.140302	1.39747	4.94038	1.09084									en96478	GSE188690,GSE188694_1_RMD_HeLa_RMD
3	3	6.5796		-0.122887	0.69014		2.39533									en96481	GSE188690,GSE188694_1_RMD_HeLa_RMD
3	3	13.1592		0.100148	1.09206	6.92122	4.41846									en96483	GSE188690,GSE188694_1_RMD_HeLa_RMD
3	3	6.5796		-0.226994	0.494394		5.23787									en96492	GSE188690,GSE188694_1_RMD_HeLa_RMD
3	3	78.9552		0.220709	1.45148	3.14055	3.36921									en96503	GSE188690,GSE188694_1_RMD_HeLa_RMD
3	3	39.4776		0.220733	1.48417	3.14021	1.09622									en96522	GSE188690,GSE188694_1_RMD_HeLa_RMD
3	3	19.7388		0.0769585	0.968023	9.00676	6.93484									en96528	GSE188690,GSE188694_1_RMD_HeLa_RMD
3	3	46.0572		0.0202002	0.943409	34.3139	2.64849									en96529	GSE188690,GSE188694_1_RMD_HeLa_RMD
3	3	46.0572		0.170615	1.33832	4.06263	0.72784									en96535	GSE188690,GSE188694_1_RMD_HeLa_RMD
3	3	13.1592		-0.0950783	0.613917		7.38413									en96654	GSE188690,GSE188694_1_RMD_HeLa_RMD
3	3	26.3184		0.220644	1.38604	3.14148	6.30319									en96656	GSE188690,GSE188694_1_RMD_HeLa_RMD
3	3	19.7388		0.0769585	0.968023	9.00676	6.93484									en96657	GSE188690,GSE188694_1_RMD_HeLa_RMD
3	3	6.5796		-0.226994	0.494394		5.23787									en96663	GSE188690,GSE188694_1_RMD_HeLa_RMD
3	3	32.898		-0.321802	0.321249		7.88435									en96669	GSE188690,GSE188694_1_RMD_HeLa_RMD
3	3	39.4776		0.138323	1.20758	5.01108	3.56331									en96678	GSE188690,GSE188694_1_RMD_HeLa_RMD
3	3	19.7388		-0.0568948	0.741643		5.26823									en96680	GSE188690,GSE188694_1_RMD_HeLa_RMD
3	3	105.274		-0.208458	0.525905		4.84367									en96687	GSE188690,GSE188694_1_RMD_HeLa_RMD
3	3	98.694		0.0817836	1.1433	8.47538	-3.5703									en96690	GSE188690,GSE188694_1_RMD_HeLa_RMD
3	3	39.4776		0.169342	1.24443	4.09319	5.77657									en96691	GSE188690,GSE188694_1_RMD_HeLa_RMD
3	3	19.7388		-0.0568948	0.741643		5.26823									en96695	GSE188690,GSE188694_1_RMD_HeLa_RMD
3	3	19.7388		-0.56037	0.0847592		10.4981									en96697	GSE188690,GSE188694_1_RMD_HeLa_RMD
3	3	6.5796		0.140302	1.39747	4.94038	1.09084									en96706	GSE188690,GSE188694_1_RMD_HeLa_RMD
3	3	85.5348		-0.395146	0.248841		8.3184									en96719	GSE188690,GSE188694_1_RMD_HeLa_RMD
3	3	19.7388		0.257755	1.68823	2.68917	-8.60196									en96839	GSE188690,GSE188694_1_RMD_HeLa_RMD
3	3	46.0572		0.176846	1.41326	3.9195	-10.1882									en97061	GSE188690,GSE188694_1_RMD_HeLa_RMD
3	3	19.7388		0.396815	2.14908	1.74678	1.18937									en97179	GSE188690,GSE188694_1_RMD_HeLa_RMD
3	3	46.0572		0.039551	1.04219	17.5254	-2.68937									en97182	GSE188690,GSE188694_1_RMD_HeLa_RMD
3	3	39.4776		0.220733	1.48417	3.14021	1.09622									en97184	GSE188690,GSE188694_1_RMD_HeLa_RMD
3	3	39.4776		0.0437779	0.824272	15.8333	8.69065									en97185	GSE188690,GSE188694_1_RMD_HeLa_RMD
3	3	13.1592		0.358369	2.04052	1.93417	-11.9709									en97193	GSE188690,GSE188694_1_RMD_HeLa_RMD
3	3	32.898		0.45205	2.36987	1.53334	4.378									en97202	GSE188690,GSE188694_1_RMD_HeLa_RMD
3	3	26.3184		0.140302	1.39747	4.94038	1.09084									en97320	GSE188690,GSE188694_1_RMD_HeLa_RMD
3	3	32.898		0.446761	2.4292	1.55149	-7.22687									en97321	GSE188690,GSE188694_1_RMD_HeLa_RMD
3	3	13.1592		-0.00372885	0.815026		6.22206									en97325	GSE188690,GSE188694_1_RMD_HeLa_RMD
3	3	789.552		0.0227048	1.02369	30.5287	-6.09647									en97327	GSE188690,GSE188694_1_RMD_HeLa_RMD
3	3	52.6368		0.485468	2.57387	1.42779	2.18362									en97350	GSE188690,GSE188694_1_RMD_HeLa_RMD
3	3	6.5796		0.140302	1.39747	4.94038	1.09084									en97354	GSE188690,GSE188694_1_RMD_HeLa_RMD
3	3	26.3184		0.0793635	1.11888	8.73383	-0.965713									en97357	GSE188690,GSE188694_1_RMD_HeLa_RMD
3	3	39.4776		0.396815	2.14908	1.74678	1.18937									en97442	GSE188690,GSE188694_1_RMD_HeLa_RMD
3	3	39.4776		0.0852477	1.10708	8.13098	1.40733									en97444	GSE188690,GSE188694_1_RMD_HeLa_RMD
3	3	65.796		-0.148291	0.538972		7.24238									en97625	GSE188690,GSE188694_1_RMD_HeLa_RMD
3	3	46.0572		0.118364	1.32625	5.85605	-0.260503									en97704	GSE188690,GSE188694_1_RMD_HeLa_RMD
3	3	19.7388		-0.0568948	0.741643		5.26823									en9775	GSE188690,GSE188694_1_RMD_HeLa_RMD
3	3	13.1592		-0.17774	0.46429		8.19598									en9778	GSE188690,GSE188694_1_RMD_HeLa_RMD
3	3	52.6368		0.279039	1.75501	2.48405	-11.987									en97829	GSE188690,GSE188694_1_RMD_HeLa_RMD
3	3	13.1592		0.358369	2.04052	1.93417	-11.9709									en9803	GSE188690,GSE188694_1_RMD_HeLa_RMD
3	3	26.3184		-0.254419	0.351303		8.78965									en98118	GSE188690,GSE188694_1_RMD_HeLa_RMD
3	3	13.1592		-0.0950783	0.613917		7.38413									en98121	GSE188690,GSE188694_1_RMD_HeLa_RMD
3	3	13.1592		0.100148	1.09206	6.92122	4.41846									en98274	GSE188690,GSE188694_1_RMD_HeLa_RMD
3	3	19.7388		0.169342	1.24443	4.09319	5.77657									en98278	GSE188690,GSE188694_1_RMD_HeLa_RMD
3	3	13.1592		0.358369	2.04052	1.93417	-11.9709									en98279	GSE188690,GSE188694_1_RMD_HeLa_RMD
3	3	6.5796		-0.226994	0.494394		5.23787									en98296	GSE188690,GSE188694_1_RMD_HeLa_RMD
3	3	6.5796		0.140302	1.39747	4.94038	1.09084									en98303	GSE188690,GSE188694_1_RMD_HeLa_RMD
3	3	39.4776		-0.283808	0.344944		8.20331									en9832	GSE188690,GSE188694_1_RMD_HeLa_RMD
3	3	32.898		-0.292929	0.249092		10.2025									en98324	GSE188690,GSE188694_1_RMD_HeLa_RMD
3	3	19.7388		0.275827	1.6241	2.51298	4.06586									en98328	GSE188690,GSE188694_1_RMD_HeLa_RMD
3	3	32.898		-0.0458813	0.687936		7.64362									en98346	GSE188690,GSE188694_1_RMD_HeLa_RMD
3	3	19.7388		-0.00321278	0.868509		4.12059									en98389	GSE188690,GSE188694_1_RMD_HeLa_RMD
3	3	2980.56		0.0284481	1.0678	24.3653	-11.4966									en98391	GSE188690,GSE188694_1_RMD_HeLa_RMD
3	3	164.49		0.0340533	1.00828	20.3548	-0.062248									en98394	GSE188690,GSE188694_1_RMD_HeLa_RMD
3	3	203.967		0.0221737	0.967988	31.2599	1.24107									en98396	GSE188690,GSE188694_1_RMD_HeLa_RMD
3	3	322.4		0.0353805	1.04414	19.5912	-4.60253									en98397	GSE188690,GSE188694_1_RMD_HeLa_RMD
3	3	19.7388		-0.0568948	0.741643		5.26823									en9853	GSE188690,GSE188694_1_RMD_HeLa_RMD
3	3	13.1592		0.100148	1.09206	6.92122	4.41846									en9855	GSE188690,GSE188694_1_RMD_HeLa_RMD
3	3	26.3184		0.220783	1.58217	3.1395	-4.68194									en9856	GSE188690,GSE188694_1_RMD_HeLa_RMD
3	3	6.5796		-0.00251322	0.974827		-6.83149									en98579	GSE188690,GSE188694_1_RMD_HeLa_RMD
3	3	39.4776		-0.0657636	0.674266		7.04517									en98619	GSE188690,GSE188694_1_RMD_HeLa_RMD
3	3	65.796		0.113556	1.02424	6.10401	7.89714									en98626	GSE188690,GSE188694_1_RMD_HeLa_RMD
3	3	144.751		0.0495888	1.08757	13.9779	-7.94398									en98627	GSE188690,GSE188694_1_RMD_HeLa_RMD
3	3	78.9552		0.0588595	1.00377	11.7763	3.95707									en98643	GSE188690,GSE188694_1_RMD_HeLa_RMD
3	3	32.898		-0.00340181	0.847149		5.05115									en9866	GSE188690,GSE188694_1_RMD_HeLa_RMD
3	3	46.0572		0.297522	1.86649	2.32974	-0.282768									en9867	GSE188690,GSE188694_1_RMD_HeLa_RMD
3	3	78.9552		0.201171	1.44716	3.44556	-1.28188									en9868	GSE188690,GSE188694_1_RMD_HeLa_RMD
3	3	118.433		-0.0101003	0.937745		-2.39007									en98695	GSE188690,GSE188694_1_RMD_HeLa_RMD
3	3	65.796		0.199782	1.48727	3.46951	-16.364									en98788	GSE188690,GSE188694_1_RMD_HeLa_RMD
3	3	46.0572		0.207636	1.57607	3.33829	0.184781									en98791	GSE188690,GSE188694_1_RMD_HeLa_RMD
3	3	52.6368		0.279039	1.75501	2.48405	-11.987									en9882	GSE188690,GSE188694_1_RMD_HeLa_RMD
3	3	19.7388		-0.242484	0.40127		7.82455									en98829	GSE188690,GSE188694_1_RMD_HeLa_RMD
3	3	190.808		0.2846	1.70537	2.43552	0.50463									en98830	GSE188690,GSE188694_1_RMD_HeLa_RMD
3	3	39.4776		0.193384	1.57993	3.5843	3.52205									en98831	GSE188690,GSE188694_1_RMD_HeLa_RMD
3	3	85.5348		0.315454	1.77353	2.1973	3.90817									en98832	GSE188690,GSE188694_1_RMD_HeLa_RMD
3	3	19.7388		0.275827	1.6241	2.51298	4.06586									en98833	GSE188690,GSE188694_1_RMD_HeLa_RMD
3	3	72.3756		0.151629	1.30026	4.57133	-0.735264									en98997	GSE188690,GSE188694_1_RMD_HeLa_RMD
3	3	13.1592		-0.17774	0.46429		8.19598									en99006	GSE188690,GSE188694_1_RMD_HeLa_RMD
3	3	26.3184		-0.145099	0.582162		5.98517									en99011	GSE188690,GSE188694_1_RMD_HeLa_RMD
3	3	6.5796		-0.226994	0.494394		5.23787									en99012	GSE188690,GSE188694_1_RMD_HeLa_RMD
3	3	13.1592		-0.00372885	0.815026		6.22206									en99064	GSE188690,GSE188694_1_RMD_HeLa_RMD
3	3	13.1592		-0.326858	0.265489		9.23593									en99068	GSE188690,GSE188694_1_RMD_HeLa_RMD
3	3	13.1592		-0.254419	0.351303		8.78965									en99069	GSE188690,GSE188694_1_RMD_HeLa_RMD
3	3	13.1592		0.100148	1.09206	6.92122	4.41846									en99083	GSE188690,GSE188694_1_RMD_HeLa_RMD
3	3	13.1592		-0.326858	0.265489		9.23593									en99089	GSE188690,GSE188694_1_RMD_HeLa_RMD
3	3	26.3184		0.0619635	0.899113	11.1864	7.87891									en99100	GSE188690,GSE188694_1_RMD_HeLa_RMD
3	3	13.1592		-0.00251322	0.974827		-6.83149									en99175	GSE188690,GSE188694_1_RMD_HeLa_RMD
3	3	19.7388		-0.289855	0.397927		6.34718									en99306	GSE188690,GSE188694_1_RMD_HeLa_RMD
3	3	6.5796		-0.319706	0.357549		6.77738									en99310	GSE188690,GSE188694_1_RMD_HeLa_RMD
3	3	6.5796		-0.00251322	0.974827		-6.83149									en99375	GSE188690,GSE188694_1_RMD_HeLa_RMD
3	3	19.7388		0.334403	2.00373	2.07279	-0.276147									en99376	GSE188690,GSE188694_1_RMD_HeLa_RMD
3	3	26.3184		-0.00251322	0.974827		-6.83149									en99389	GSE188690,GSE188694_1_RMD_HeLa_RMD
3	3	52.6368		0.429366	2.32825	1.61435	-2.61803									en99390	GSE188690,GSE188694_1_RMD_HeLa_RMD
3	3	19.7388		-0.0568948	0.741643		5.26823									en9944	GSE188690,GSE188694_1_RMD_HeLa_RMD
3	3	19.7388		0.275827	1.6241	2.51298	4.06586									en9946	GSE188690,GSE188694_1_RMD_HeLa_RMD
3	3	19.7388		0.11717	1.20256	5.91574	-0.0282004									en99604	GSE188690,GSE188694_1_RMD_HeLa_RMD
3	3	631.641		0.227427	1.58616	3.04778	-10.4971									en99678	GSE188690,GSE188694_1_RMD_HeLa_RMD
3	3	19.7388		0.193384	1.57993	3.5843	3.52205									en99679	GSE188690,GSE188694_1_RMD_HeLa_RMD
3	3	26.3184		-0.178896	0.404049		9.5278									en99680	GSE188690,GSE188694_1_RMD_HeLa_RMD
3	3	210.547		0.25934	1.57737	2.67274	3.45889									en99681	GSE188690,GSE188694_1_RMD_HeLa_RMD
3	3	26.3184		0.0619635	0.899113	11.1864	7.87891									en99684	GSE188690,GSE188694_1_RMD_HeLa_RMD
3	3	46.0572		0.418462	2.29631	1.65641	-8.10473									en99687	GSE188690,GSE188694_1_RMD_HeLa_RMD
3	3	19.7388		0.140302	1.39747	4.94038	1.09084									en99690	GSE188690,GSE188694_1_RMD_HeLa_RMD
3	3	92.1144		0.22075	1.51218	3.13997	-1.91678									en99691	GSE188690,GSE188694_1_RMD_HeLa_RMD
3	3	13.1592		0.100148	1.09206	6.92122	4.41846									en99692	GSE188690,GSE188694_1_RMD_HeLa_RMD
3	3	13.1592		-0.122887	0.69014		2.39533									en99696	GSE188690,GSE188694_1_RMD_HeLa_RMD
3	3	13.1592		0.140302	1.39747	4.94038	1.09084									en99746	GSE188690,GSE188694_1_RMD_HeLa_RMD
3	3	6.5796		0.140302	1.39747	4.94038	1.09084									en99748	GSE188690,GSE188694_1_RMD_HeLa_RMD
3	3	32.898		-0.283766	0.406585		6.25267									en99751	GSE188690,GSE188694_1_RMD_HeLa_RMD
3	3	6.5796		-0.481153	0.192984		8.4159									en99756	GSE188690,GSE188694_1_RMD_HeLa_RMD
3	3	6.5796		-0.00251322	0.974827		-6.83149									en99761	GSE188690,GSE188694_1_RMD_HeLa_RMD
3	3	26.3184		-0.11189	0.647287		5.39798									en99770	GSE188690,GSE188694_1_RMD_HeLa_RMD
3	3	13.1592		-0.176616	0.583386		4.07215									en99780	GSE188690,GSE188694_1_RMD_HeLa_RMD
3	3	86.5936		1.52117	439.075	0.455668	5.18131									en10014	GSE188690,GSE188694_1_C2_HeLa_C2
3	3	155.868		-0.0108158	0.604554		7.87012									en10016	GSE188690,GSE188694_1_C2_HeLa_C2
3	3	86.5936		0.0562494	0.832117	12.3228	7.91889									en10017	GSE188690,GSE188694_1_C2_HeLa_C2
3	3	121.231		1.34281	215.128	0.516192	5.87439									en10018	GSE188690,GSE188694_1_C2_HeLa_C2
3	3	155.868		-0.0143083	0.570115		8.27604									en10019	GSE188690,GSE188694_1_C2_HeLa_C2
3	3	17.3187		-0.00916049	0.621773		7.65599									en10020	GSE188690,GSE188694_1_C2_HeLa_C2
3	3	69.2749		-0.0143954	0.629698		7.2308									en10021	GSE188690,GSE188694_1_C2_HeLa_C2
3	3	51.9561		-0.0339103	0.636909		5.84043									en10022	GSE188690,GSE188694_1_C2_HeLa_C2
3	3	86.5936		0.265287	2.82006	2.61282	-1.09311									en100422	GSE188690,GSE188694_1_C2_HeLa_C2
3	3	346.374		0.0328	0.996086	21.1326	1.82017									en100437	GSE188690,GSE188694_1_C2_HeLa_C2
3	3	17.3187		0.18447	1.90687	3.75751	2.6422									en100438	GSE188690,GSE188694_1_C2_HeLa_C2
3	3	17.3187		0.0201755	1.08111	34.3559	-21.343									en100476	GSE188690,GSE188694_1_C2_HeLa_C2
3	3	329.056		0.0598485	0.938204	11.5817	6.46424									en100479	GSE188690,GSE188694_1_C2_HeLa_C2
3	3	51.9561		-0.0115016	0.682971		6.31697									en100487	GSE188690,GSE188694_1_C2_HeLa_C2
3	3	34.6374		0.135201	1.8581	5.12681	0.718937									en10073	GSE188690,GSE188694_1_C2_HeLa_C2
3	3	17.3187		0.0414945	0.818694	16.7046	7.22056									en10074	GSE188690,GSE188694_1_C2_HeLa_C2
3	3	34.6374		1.06295	70.2308	0.652099	-0.996537									en10076	GSE188690,GSE188694_1_C2_HeLa_C2
3	3	121.231		1.34282	215.135	0.516189	3.96367									en10083	GSE188690,GSE188694_1_C2_HeLa_C2
3	3	34.6374		0.132304	1.57309	5.23905	-0.0114632									en10084	GSE188690,GSE188694_1_C2_HeLa_C2
3	3	34.6374		-0.0326855	0.593331		6.92677									en10085	GSE188690,GSE188694_1_C2_HeLa_C2
3	3	17.3187		0.713726	17.3684	0.971167	3.15817									en100936	GSE188690,GSE188694_1_C2_HeLa_C2
3	3	34.6374		0.168784	1.96622	4.10671	-24.9353									en101186	GSE188690,GSE188694_1_C2_HeLa_C2
3	3	34.6374		0.132304	1.57309	5.23905	-0.0114632									en101187	GSE188690,GSE188694_1_C2_HeLa_C2
3	3	138.55		0.0346195	1.02064	20.0219	1.07713									en101200	GSE188690,GSE188694_1_C2_HeLa_C2
3	3	34.6374		0.0269222	0.937113	25.7463	3.12555									en101232	GSE188690,GSE188694_1_C2_HeLa_C2
3	3	69.2749		0.041808	1.10536	16.5793	-2.09401									en101234	GSE188690,GSE188694_1_C2_HeLa_C2
3	3	17.3187		-0.0422936	0.792792		-3.14959									en101285	GSE188690,GSE188694_1_C2_HeLa_C2
3	3	17.3187		0.104102	1.61082	6.65836	-1.54625									en101290	GSE188690,GSE188694_1_C2_HeLa_C2
3	3	69.2749		0.0304163	1.01465	22.7887	0.48675									en101308	GSE188690,GSE188694_1_C2_HeLa_C2
3	3	17.3187		0.713726	17.3684	0.971167	3.15817									en101310	GSE188690,GSE188694_1_C2_HeLa_C2
3	3	34.6374		0.506222	7.56407	1.36926	-1.09816									en101311	GSE188690,GSE188694_1_C2_HeLa_C2
3	3	17.3187		-0.0145596	0.808599		2.15438									en101394	GSE188690,GSE188694_1_C2_HeLa_C2
3	3	17.3187		0.18447	1.90687	3.75751	2.6422									en101403	GSE188690,GSE188694_1_C2_HeLa_C2
3	3	17.3187		0.713726	17.3684	0.971167	3.15817									en10163	GSE188690,GSE188694_1_C2_HeLa_C2
3	3	17.3187		0.713726	17.3684	0.971167	3.15817									en101698	GSE188690,GSE188694_1_C2_HeLa_C2
3	3	155.868		0.101307	1.29442	6.84207	3.13937									en101784	GSE188690,GSE188694_1_C2_HeLa_C2
3	3	17.3187		0.0414945	0.818694	16.7046	7.22056									en101785	GSE188690,GSE188694_1_C2_HeLa_C2
3	3	51.9561		1.26574	158.057	0.547623	0.729679									en101786	GSE188690,GSE188694_1_C2_HeLa_C2
3	3	34.6374		0.147848	1.87635	4.68824	-3.47542									en101887	GSE188690,GSE188694_1_C2_HeLa_C2
3	3	34.6374		-0.0649527	0.49656		7.27557									en101968	GSE188690,GSE188694_1_C2_HeLa_C2
3	3	51.9561		0.0736726	0.923293	9.40848	7.69557									en101974	GSE188690,GSE188694_1_C2_HeLa_C2
3	3	34.6374		-0.00238827	0.699134		6.58135									en101975	GSE188690,GSE188694_1_C2_HeLa_C2
3	3	34.6374		0.0820041	1.23347	8.45259	1.62187									en101977	GSE188690,GSE188694_1_C2_HeLa_C2
3	3	17.3187		-0.00916049	0.621773		7.65599									en101978	GSE188690,GSE188694_1_C2_HeLa_C2
3	3	34.6374		1.06295	70.2308	0.652099	-0.996537									en101979	GSE188690,GSE188694_1_C2_HeLa_C2
3	3	51.9561		-0.000396916	0.616391		8.17516									en101982	GSE188690,GSE188694_1_C2_HeLa_C2
3	3	51.9561		0.00438751	0.669825	157.982	7.53787									en101983	GSE188690,GSE188694_1_C2_HeLa_C2
3	3	450.287		-0.0436996	0.505801		8.0804									en102130	GSE188690,GSE188694_1_C2_HeLa_C2
3	3	17.3187		0.0414945	0.818694	16.7046	7.22056									en102174	GSE188690,GSE188694_1_C2_HeLa_C2
3	3	51.9561		0.00864531	0.722953	80.1761	6.82263									en102269	GSE188690,GSE188694_1_C2_HeLa_C2
3	3	69.2749		-0.0188172	0.639851		6.7705									en102270	GSE188690,GSE188694_1_C2_HeLa_C2
3	3	606.155		2.49413	21515.1	0.277912	4.67037									en102274	GSE188690,GSE188694_1_C2_HeLa_C2
3	3	17.3187		0.18447	1.90687	3.75751	2.6422									en102582	GSE188690,GSE188694_1_C2_HeLa_C2
3	3	17.3187		-0.00916049	0.621773		7.65599									en10279	GSE188690,GSE188694_1_C2_HeLa_C2
3	3	173.187		0.0965262	1.35497	7.18092	-0.230971									en103084	GSE188690,GSE188694_1_C2_HeLa_C2
3	3	17.3187		0.0479701	0.977143	14.4496	4.52576									en103088	GSE188690,GSE188694_1_C2_HeLa_C2
3	3	51.9561		1.26573	158.05	0.547627	3.16247									en103169	GSE188690,GSE188694_1_C2_HeLa_C2
3	3	34.6374		0.0121071	0.698651	57.2513	7.47066									en103327	GSE188690,GSE188694_1_C2_HeLa_C2
3	3	34.6374		0.0479701	0.977143	14.4496	4.52576									en103341	GSE188690,GSE188694_1_C2_HeLa_C2
3	3	17.3187														en103359	GSE188690,GSE188694_1_C2_HeLa_C2
3	3	34.6374		0.715109	17.467	0.969289	-1.00496									en103539	GSE188690,GSE188694_1_C2_HeLa_C2
3	3	69.2749		0.0336916	0.692861	20.5733	8.65811									en103546	GSE188690,GSE188694_1_C2_HeLa_C2
3	3	329.056		0.0280932	0.660345	24.6731	8.83428									en103549	GSE188690,GSE188694_1_C2_HeLa_C2
3	3	17.3187		-0.115869	0.406304		6.92818									en103670	GSE188690,GSE188694_1_C2_HeLa_C2
3	3	207.825		0.008194	0.618636	84.5921	8.53228									en103671	GSE188690,GSE188694_1_C2_HeLa_C2
3	3	69.2749		-0.0377416	0.506907		8.31398									en103672	GSE188690,GSE188694_1_C2_HeLa_C2
3	3	346.374		-0.0451405	0.449589		8.96403									en103673	GSE188690,GSE188694_1_C2_HeLa_C2
3	3	34.6374		-0.0261456	0.56587		7.80311									en103676	GSE188690,GSE188694_1_C2_HeLa_C2
3	3	34.6374		0.713726	17.3684	0.971167	3.15817									en103718	GSE188690,GSE188694_1_C2_HeLa_C2
3	3	69.2749		0.860088	31.1976	0.805903	-5.15831									en103773	GSE188690,GSE188694_1_C2_HeLa_C2
3	3	17.3187		0.18447	1.90687	3.75751	2.6422									en103781	GSE188690,GSE188694_1_C2_HeLa_C2
3	3	69.2749		0.0277741	1.12179	24.9566	-19.2006									en103815	GSE188690,GSE188694_1_C2_HeLa_C2
3	3	34.6374		-0.00680902	0.78839		3.91863									en103820	GSE188690,GSE188694_1_C2_HeLa_C2
3	3	17.3187		0.18447	1.90687	3.75751	2.6422									en103881	GSE188690,GSE188694_1_C2_HeLa_C2
3	3	34.6374		0.0850766	1.17821	8.14733	3.89436									en104039	GSE188690,GSE188694_1_C2_HeLa_C2
3	3	17.3187		-0.0480953	0.590122		6.04594									en104436	GSE188690,GSE188694_1_C2_HeLa_C2
3	3	51.9561		1.26575	158.064	0.547618	-3.42921									en104475	GSE188690,GSE188694_1_C2_HeLa_C2
3	3	51.9561		-0.0509934	0.521742		7.43761									en104477	GSE188690,GSE188694_1_C2_HeLa_C2
3	3	17.3187		-0.0259112	0.664723		5.72133									en10449	GSE188690,GSE188694_1_C2_HeLa_C2
3	3	17.3187		0.0479701	0.977143	14.4496	4.52576									en104679	GSE188690,GSE188694_1_C2_HeLa_C2
3	3	34.6374		0.713726	17.3684	0.971167	3.15817									en104681	GSE188690,GSE188694_1_C2_HeLa_C2
3	3	17.3187		-0.00542894	0.953382		-8.07146									en10472	GSE188690,GSE188694_1_C2_HeLa_C2
3	3	34.6374		0.0167644	1.00549	41.3464	-2.82366									en104738	GSE188690,GSE188694_1_C2_HeLa_C2
3	3	17.3187		0.0479701	0.977143	14.4496	4.52576									en104813	GSE188690,GSE188694_1_C2_HeLa_C2
3	3	34.6374		0.506222	7.56407	1.36926	-1.09816									en104945	GSE188690,GSE188694_1_C2_HeLa_C2
3	3	17.3187		0.0519898	1.12893	13.3324	-0.506269									en104947	GSE188690,GSE188694_1_C2_HeLa_C2
3	3	17.3187		-0.0145596	0.808599		2.15438									en104963	GSE188690,GSE188694_1_C2_HeLa_C2
3	3	17.3187		0.0414945	0.818694	16.7046	7.22056									en104973	GSE188690,GSE188694_1_C2_HeLa_C2
3	3	17.3187		0.18447	1.90687	3.75751	2.6422									en104979	GSE188690,GSE188694_1_C2_HeLa_C2
3	3	69.2749		0.715787	17.5155	0.968371	-5.17234									en105108	GSE188690,GSE188694_1_C2_HeLa_C2
3	3	207.825		0.00365013	1.0154	189.897	-29.782									en10515	GSE188690,GSE188694_1_C2_HeLa_C2
3	3	51.9561		0.069151	1.36768	10.0237	-5.13043									en105223	GSE188690,GSE188694_1_C2_HeLa_C2
3	3	17.3187		-0.0145596	0.808599		2.15438									en105307	GSE188690,GSE188694_1_C2_HeLa_C2
3	3	69.2749		0.18447	1.90687	3.75751	2.6422									en105309	GSE188690,GSE188694_1_C2_HeLa_C2
3	3	17.3187		0.18447	1.90687	3.75751	2.6422									en105410	GSE188690,GSE188694_1_C2_HeLa_C2
3	3	69.2749		0.0808577	1.26301	8.57244	0.0509069									en105777	GSE188690,GSE188694_1_C2_HeLa_C2
3	3	17.3187		0.0414945	0.818694	16.7046	7.22056									en105920	GSE188690,GSE188694_1_C2_HeLa_C2
3	3	17.3187		-0.0822732	0.41159		8.26752									en106008	GSE188690,GSE188694_1_C2_HeLa_C2
3	3	51.9561		0.213167	2.25536	3.25166	-1.10429									en106436	GSE188690,GSE188694_1_C2_HeLa_C2
3	3	51.9561		0.126428	1.55798	5.48256	-1.30222									en106440	GSE188690,GSE188694_1_C2_HeLa_C2
3	3	17.3187		0.0414945	0.818694	16.7046	7.22056									en106456	GSE188690,GSE188694_1_C2_HeLa_C2
3	3	17.3187		0.713726	17.3684	0.971167	3.15817									en106531	GSE188690,GSE188694_1_C2_HeLa_C2
3	3	17.3187		0.0479701	0.977143	14.4496	4.52576									en106533	GSE188690,GSE188694_1_C2_HeLa_C2
3	3	86.5936		0.971732	48.7606	0.713311	-2.33576									en106534	GSE188690,GSE188694_1_C2_HeLa_C2
3	3	86.5936		1.17455	109.748	0.59014	1.8236									en106536	GSE188690,GSE188694_1_C2_HeLa_C2
3	3	138.55		1.40959	280.998	0.491738	5.0732									en106568	GSE188690,GSE188694_1_C2_HeLa_C2
3	3	173.187		0.0462478	0.788186	14.9877	7.97748									en106591	GSE188690,GSE188694_1_C2_HeLa_C2
3	3	17.3187		-0.141475	0.351578		7.22075									en106596	GSE188690,GSE188694_1_C2_HeLa_C2
3	3	502.243		2.05353	3692.7	0.33754	-7.38467									en106721	GSE188690,GSE188694_1_C2_HeLa_C2
3	3	294.418		-0.0589649	0.424845		8.879									en106722	GSE188690,GSE188694_1_C2_HeLa_C2
3	3	103.912		-0.0231931	0.492619		9.0965									en106723	GSE188690,GSE188694_1_C2_HeLa_C2
3	3	103.912		-0.0295776	0.474541		9.13199									en106724	GSE188690,GSE188694_1_C2_HeLa_C2
3	3	34117.9		1.65248	742.428	0.419458	-1.20717									en106730	GSE188690,GSE188694_1_C2_HeLa_C2
3	3	34.6374		-0.0188172	0.639851		6.7705									en106832	GSE188690,GSE188694_1_C2_HeLa_C2
3	3	277.099		1.06293	70.225	0.652112	0.342351									en106903	GSE188690,GSE188694_1_C2_HeLa_C2
3	3	900.573		0.0342149	0.763662	20.2587	7.66461									en106905	GSE188690,GSE188694_1_C2_HeLa_C2
3	3	969.848		0.0628572	0.907264	11.0273	7.20966									en106906	GSE188690,GSE188694_1_C2_HeLa_C2
3	3	1766.51		0.0563355	0.929207	12.3039	6.34938									en106907	GSE188690,GSE188694_1_C2_HeLa_C2
3	3	1056.44		0.784741	23.0767	0.883281	4.78799									en106908	GSE188690,GSE188694_1_C2_HeLa_C2
3	3	86.5936		0.0839768	0.994863	8.25403	7.36486									en106972	GSE188690,GSE188694_1_C2_HeLa_C2
3	3	2545.85		0.0564337	0.845498	12.2825	7.73595									en107098	GSE188690,GSE188694_1_C2_HeLa_C2
3	3	831.298		0.0219942	0.727354	31.515	7.54897									en107099	GSE188690,GSE188694_1_C2_HeLa_C2
3	3	329.056		0.0465545	0.786787	14.889	8.01474									en107100	GSE188690,GSE188694_1_C2_HeLa_C2
3	3	900.573		-0.00512845	0.643925		7.47642									en107101	GSE188690,GSE188694_1_C2_HeLa_C2
3	3	51.9561		0.0546718	1.27675	12.6783	-7.45248									en107211	GSE188690,GSE188694_1_C2_HeLa_C2
3	3	6200.1		0.0218962	0.855248	31.656	4.94775									en107220	GSE188690,GSE188694_1_C2_HeLa_C2
3	3	17.3187		0.118042	1.55217	5.87204	-5.28571									en107227	GSE188690,GSE188694_1_C2_HeLa_C2
3	3	34.6374		0.18447	1.90687	3.75751	2.6422									en107230	GSE188690,GSE188694_1_C2_HeLa_C2
3	3	121.231		0.0760776	1.22878	9.11106	0.495966									en107295	GSE188690,GSE188694_1_C2_HeLa_C2
3	3	17.3187		0.713726	17.3684	0.971167	3.15817									en107306	GSE188690,GSE188694_1_C2_HeLa_C2
3	3	173.187		0.142325	1.61387	4.87016	1.22638									en107328	GSE188690,GSE188694_1_C2_HeLa_C2
3	3	17.3187		0.0414945	0.818694	16.7046	7.22056									en107332	GSE188690,GSE188694_1_C2_HeLa_C2
3	3	17.3187		-0.00916049	0.621773		7.65599									en107362	GSE188690,GSE188694_1_C2_HeLa_C2
3	3	34.6374		0.506222	7.56407	1.36926	-1.09816									en107366	GSE188690,GSE188694_1_C2_HeLa_C2
3	3	34.6374		0.0534551	1.20322	12.9669	-6.92677									en107367	GSE188690,GSE188694_1_C2_HeLa_C2
3	3	34.6374		0.0414945	0.818694	16.7046	7.22056									en107606	GSE188690,GSE188694_1_C2_HeLa_C2
3	3	363.693		0.0439611	1.22511	15.7673	-7.20815									en107621	GSE188690,GSE188694_1_C2_HeLa_C2
3	3	17.3187		0.104102	1.61082	6.65836	-1.54625									en107674	GSE188690,GSE188694_1_C2_HeLa_C2
3	3	17.3187		0.118042	1.55217	5.87204	-5.28571									en107734	GSE188690,GSE188694_1_C2_HeLa_C2
3	3	17.3187		0.118042	1.55217	5.87204	-5.28571									en107843	GSE188690,GSE188694_1_C2_HeLa_C2
3	3	17.3187		-0.167892	0.2482		8.88236									en107877	GSE188690,GSE188694_1_C2_HeLa_C2
3	3	34.6374		-0.0261456	0.56587		7.80311									en107929	GSE188690,GSE188694_1_C2_HeLa_C2
3	3	17.3187		0.18447	1.90687	3.75751	2.6422									en108132	GSE188690,GSE188694_1_C2_HeLa_C2
3	3	225.143		0.0238013	0.762667	29.1223	7.05333									en108149	GSE188690,GSE188694_1_C2_HeLa_C2
3	3	17.3187		0.713726	17.3684	0.971167	3.15817									en108265	GSE188690,GSE188694_1_C2_HeLa_C2
3	3	69.2749		-0.00916049	0.621773		7.65599									en108278	GSE188690,GSE188694_1_C2_HeLa_C2
3	3	311.737		0.840656	28.8624	0.824532	5.59464									en108279	GSE188690,GSE188694_1_C2_HeLa_C2
3	3	762.024		0.0459252	0.79441	15.093	7.86841									en108280	GSE188690,GSE188694_1_C2_HeLa_C2
3	3	121.231		0.044681	0.887657	15.5132	6.21018									en108281	GSE188690,GSE188694_1_C2_HeLa_C2
3	3	779.342		0.0311485	0.842238	22.253	6.04925									en108282	GSE188690,GSE188694_1_C2_HeLa_C2
3	3	554.199		0.0445236	0.844052	15.5681	6.99391									en108283	GSE188690,GSE188694_1_C2_HeLa_C2
3	3	69.2749		0.167699	2.05394	4.13327	-1.33225									en108319	GSE188690,GSE188694_1_C2_HeLa_C2
3	3	17.3187		0.0519898	1.12893	13.3324	-0.506269									en108347	GSE188690,GSE188694_1_C2_HeLa_C2
3	3	17.3187		0.0479701	0.977143	14.4496	4.52576									en108385	GSE188690,GSE188694_1_C2_HeLa_C2
3	3	51.9561		0.569667	9.75917	1.21676	-3.50236									en108386	GSE188690,GSE188694_1_C2_HeLa_C2
3	3	34.6374		0.0901129	1.13283	7.69199	5.53678									en109085	GSE188690,GSE188694_1_C2_HeLa_C2
3	3	51.9561		0.00343917	0.776249	201.545	5.26524									en109118	GSE188690,GSE188694_1_C2_HeLa_C2
3	3	17.3187		0.0479701	0.977143	14.4496	4.52576									en109151	GSE188690,GSE188694_1_C2_HeLa_C2
3	3	17.3187		0.0128976	0.929462	53.7424	1.19092									en109155	GSE188690,GSE188694_1_C2_HeLa_C2
3	3	17.3187		0.0414945	0.818694	16.7046	7.22056									en109218	GSE188690,GSE188694_1_C2_HeLa_C2
3	3	34.6374		0.715109	17.467	0.969289	-1.00496									en109233	GSE188690,GSE188694_1_C2_HeLa_C2
3	3	155.868		0.515223	7.82724	1.34533	4.33163									en109234	GSE188690,GSE188694_1_C2_HeLa_C2
3	3	51.9561		0.0414945	0.818694	16.7046	7.22056									en109256	GSE188690,GSE188694_1_C2_HeLa_C2
3	3	17.3187		-0.0564569	0.737753		-1.98819									en109267	GSE188690,GSE188694_1_C2_HeLa_C2
3	3	69.2749		0.492104	7.12774	1.40854	4.45756									en109292	GSE188690,GSE188694_1_C2_HeLa_C2
3	3	17.3187		-0.0480953	0.590122		6.04594									en109323	GSE188690,GSE188694_1_C2_HeLa_C2
3	3	103.912		1.26572	158.047	0.547629	4.08738									en109324	GSE188690,GSE188694_1_C2_HeLa_C2
3	3	34.6374		1.06287	70.2081	0.652149	3.16241									en109327	GSE188690,GSE188694_1_C2_HeLa_C2
3	3	17.3187		-0.0256358	0.862137		-4.89384									en109328	GSE188690,GSE188694_1_C2_HeLa_C2
3	3	69.2749		1.40959	281.002	0.491736	3.16248									en109333	GSE188690,GSE188694_1_C2_HeLa_C2
3	3	34.6374		0.506222	7.56407	1.36926	-1.09816									en109335	GSE188690,GSE188694_1_C2_HeLa_C2
3	3	17.3187		0.00343916	0.776249	201.545	5.26524									en109339	GSE188690,GSE188694_1_C2_HeLa_C2
3	3	17.3187		0.713726	17.3684	0.971167	3.15817									en109341	GSE188690,GSE188694_1_C2_HeLa_C2
3	3	34.6374		-0.0326855	0.593331		6.92677									en109420	GSE188690,GSE188694_1_C2_HeLa_C2
3	3	69.2749		-0.0446797	0.487237		8.36559									en109421	GSE188690,GSE188694_1_C2_HeLa_C2
3	3	17.3187		0.118042	1.55217	5.87204	-5.28571									en109681	GSE188690,GSE188694_1_C2_HeLa_C2
3	3	259.781		0.826942	27.3224	0.838205	3.16136									en109682	GSE188690,GSE188694_1_C2_HeLa_C2
3	3	155.868		0.0394549	0.893614	17.5681	5.65316									en109684	GSE188690,GSE188694_1_C2_HeLa_C2
3	3	86.5936		0.0580287	0.893942	11.9449	7.08903									en109685	GSE188690,GSE188694_1_C2_HeLa_C2
3	3	103.912		0.806762	25.2038	0.859171	0.727547									en109733	GSE188690,GSE188694_1_C2_HeLa_C2
3	3	51.9561		0.0243376	0.786202	28.4805	6.65625									en109735	GSE188690,GSE188694_1_C2_HeLa_C2
3	3	51.9561		0.715562	17.4994	0.968675	-3.442									en109737	GSE188690,GSE188694_1_C2_HeLa_C2
3	3	17.3187		0.0414945	0.818694	16.7046	7.22056									en109865	GSE188690,GSE188694_1_C2_HeLa_C2
3	3	51.9561		0.0440356	0.872493	15.7406	6.44995									en109871	GSE188690,GSE188694_1_C2_HeLa_C2
3	3	17.3187		0.0479701	0.977143	14.4496	4.52576									en109881	GSE188690,GSE188694_1_C2_HeLa_C2
3	3	17.3187		0.00343916	0.776249	201.545	5.26524									en109899	GSE188690,GSE188694_1_C2_HeLa_C2
3	3	17.3187		0.0479701	0.977143	14.4496	4.52576									en109900	GSE188690,GSE188694_1_C2_HeLa_C2
3	3	17.3187		-0.0810918	0.492948		6.49574									en109903	GSE188690,GSE188694_1_C2_HeLa_C2
3	3	34.6374		0.00508016	0.61708	136.442	8.41618									en109904	GSE188690,GSE188694_1_C2_HeLa_C2
3	3	86.5936		0.715381	17.4865	0.96892	-2.34594									en109906	GSE188690,GSE188694_1_C2_HeLa_C2
3	3	51.9561		0.918671	39.4353	0.754511	3.16211									en109907	GSE188690,GSE188694_1_C2_HeLa_C2
3	3	51.9561		0.919015	39.4903	0.754228	-3.43031									en109908	GSE188690,GSE188694_1_C2_HeLa_C2
3	3	34.6374		0.0901129	1.13283	7.69199	5.53678									en109911	GSE188690,GSE188694_1_C2_HeLa_C2
3	3	17.3187		0.0479701	0.977143	14.4496	4.52576									en109913	GSE188690,GSE188694_1_C2_HeLa_C2
3	3	17.3187		-0.0145596	0.808599		2.15438									en109915	GSE188690,GSE188694_1_C2_HeLa_C2
3	3	34.6374		0.0128976	0.929462	53.7424	1.19092									en109916	GSE188690,GSE188694_1_C2_HeLa_C2
3	3	17.3187		0.104102	1.61082	6.65836	-1.54625									en109918	GSE188690,GSE188694_1_C2_HeLa_C2
3	3	17.3187		0.0546718	1.27675	12.6783	-7.45248									en109919	GSE188690,GSE188694_1_C2_HeLa_C2
3	3	86.5936		0.97153	48.7208	0.71346	3.16228									en109920	GSE188690,GSE188694_1_C2_HeLa_C2
3	3	17.3187		0.713726	17.3684	0.971167	3.15817									en110061	GSE188690,GSE188694_1_C2_HeLa_C2
3	3	17.3187		0.713726	17.3684	0.971167	3.15817									en110084	GSE188690,GSE188694_1_C2_HeLa_C2
3	3	34.6374		-0.0393167	0.758283		0.54045									en110326	GSE188690,GSE188694_1_C2_HeLa_C2
3	3	34.6374		-0.0816232	0.452322		7.44681									en110448	GSE188690,GSE188694_1_C2_HeLa_C2
3	3	34.6374		-0.0188172	0.639851		6.7705									en110451	GSE188690,GSE188694_1_C2_HeLa_C2
3	3	311.737		-0.0308524	0.572574		7.44492									en110452	GSE188690,GSE188694_1_C2_HeLa_C2
3	3	588.836		-0.0584062	0.492151		7.68202									en110454	GSE188690,GSE188694_1_C2_HeLa_C2
3	3	363.693		-0.0518837	0.485449		8.09894									en110455	GSE188690,GSE188694_1_C2_HeLa_C2
3	3	173.187		0.0235881	0.696137	29.3854	8.12296									en110456	GSE188690,GSE188694_1_C2_HeLa_C2
3	3	415.649		-0.00508386	0.666924		7.05331									en110457	GSE188690,GSE188694_1_C2_HeLa_C2
3	3	17.3187		-0.0422936	0.792792		-3.14959									en110458	GSE188690,GSE188694_1_C2_HeLa_C2
3	3	207.825		0.00515261	0.709504	134.523	6.85964									en110509	GSE188690,GSE188694_1_C2_HeLa_C2
3	3	86.5936		0.00303894	0.840459	228.089	3.32495									en110511	GSE188690,GSE188694_1_C2_HeLa_C2
3	3	34.6374		0.0228111	0.858648	30.3864	4.94929									en110512	GSE188690,GSE188694_1_C2_HeLa_C2
3	3	34.6374		0.0228111	0.858648	30.3864	4.94929									en110513	GSE188690,GSE188694_1_C2_HeLa_C2
3	3	51.9561		0.112661	1.29619	6.15251	4.77703									en110623	GSE188690,GSE188694_1_C2_HeLa_C2
3	3	155.868		-0.0322136	0.578912		7.24913									en110713	GSE188690,GSE188694_1_C2_HeLa_C2
3	3	34.6374		0.00508016	0.61708	136.442	8.41618									en110837	GSE188690,GSE188694_1_C2_HeLa_C2
3	3	17.3187		-0.0802749	0.573979		3.97032									en110840	GSE188690,GSE188694_1_C2_HeLa_C2
3	3	17.3187		0.713726	17.3684	0.971167	3.15817									en110855	GSE188690,GSE188694_1_C2_HeLa_C2
3	3	17.3187		-0.0259112	0.664723		5.72133									en110858	GSE188690,GSE188694_1_C2_HeLa_C2
3	3	1004.49		0.0458246	0.822311	15.1261	7.4363									en111132	GSE188690,GSE188694_1_C2_HeLa_C2
3	3	381.012		0.0127601	0.727012	54.3215	7.00588									en111134	GSE188690,GSE188694_1_C2_HeLa_C2
3	3	155.868		0.773104	22.0267	0.896577	4.88698									en111135	GSE188690,GSE188694_1_C2_HeLa_C2
3	3	51.9561		0.0347368	0.70722	19.9543	8.51456									en111136	GSE188690,GSE188694_1_C2_HeLa_C2
3	3	3533.02		0.00576263	0.675425	120.283	7.51652									en111138	GSE188690,GSE188694_1_C2_HeLa_C2
3	3	121.231		0.034288	1.17534	20.2155	-7.95946									en111397	GSE188690,GSE188694_1_C2_HeLa_C2
3	3	51.9561		0.713726	17.3684	0.971167	3.15817									en111401	GSE188690,GSE188694_1_C2_HeLa_C2
3	3	17.3187		0.0201755	1.08111	34.3559	-21.343									en11152	GSE188690,GSE188694_1_C2_HeLa_C2
3	3	34.6374		0.506222	7.56407	1.36926	-1.09816									en11156	GSE188690,GSE188694_1_C2_HeLa_C2
3	3	121.231		0.715303	17.4808	0.969026	-1.93128									en111670	GSE188690,GSE188694_1_C2_HeLa_C2
3	3	17.3187		-0.140076	0.415484		5.21746									en111747	GSE188690,GSE188694_1_C2_HeLa_C2
3	3	17.3187		0.118042	1.55217	5.87204	-5.28571									en111751	GSE188690,GSE188694_1_C2_HeLa_C2
3	3	34.6374		0.506222	7.56407	1.36926	-1.09816									en111776	GSE188690,GSE188694_1_C2_HeLa_C2
3	3	17.3187		-0.0357475	0.725051		2.80485									en111936	GSE188690,GSE188694_1_C2_HeLa_C2
3	3	86.5936		1.52117	439.078	0.455667	1.82362									en112056	GSE188690,GSE188694_1_C2_HeLa_C2
3	3	155.868		0.126303	1.34887	5.48796	5.44601									en112058	GSE188690,GSE188694_1_C2_HeLa_C2
3	3	190.506		0.032097	0.811833	21.5954	6.71281									en112362	GSE188690,GSE188694_1_C2_HeLa_C2
3	3	51.9561		0.00864531	0.722953	80.1761	6.82263									en112466	GSE188690,GSE188694_1_C2_HeLa_C2
3	3	17.3187		0.00343916	0.776249	201.545	5.26524									en112468	GSE188690,GSE188694_1_C2_HeLa_C2
3	3	51.9561		1.26574	158.057	0.547623	0.729679									en112470	GSE188690,GSE188694_1_C2_HeLa_C2
3	3	51.9561		0.0404278	1.15046	17.1453	-8.78301									en112477	GSE188690,GSE188694_1_C2_HeLa_C2
3	3	103.912		0.0531251	0.826976	13.0475	7.80912									en112602	GSE188690,GSE188694_1_C2_HeLa_C2
3	3	138.55		-0.00097991	0.636901		7.81466									en112603	GSE188690,GSE188694_1_C2_HeLa_C2
3	3	744.705		0.0239464	0.692546	28.9458	8.19409									en112604	GSE188690,GSE188694_1_C2_HeLa_C2
3	3	121.231		-0.0358646	0.562887		7.37572									en112606	GSE188690,GSE188694_1_C2_HeLa_C2
3	3	34.6374		-0.0606042	0.636862		3.48516									en112607	GSE188690,GSE188694_1_C2_HeLa_C2
3	3	34.6374		1.06279	70.1853	0.652198	5.59523									en112608	GSE188690,GSE188694_1_C2_HeLa_C2
3	3	519.561		0.0133599	0.714842	51.8826	7.26177									en112610	GSE188690,GSE188694_1_C2_HeLa_C2
3	3	51.9561		0.0155299	0.980189	44.6331	-1.16827									en11271	GSE188690,GSE188694_1_C2_HeLa_C2
3	3	138.55		0.0193119	0.930722	35.8923	2.24369									en112714	GSE188690,GSE188694_1_C2_HeLa_C2
3	3	190.506		0.012274	0.95754	56.4727	-0.514585									en112715	GSE188690,GSE188694_1_C2_HeLa_C2
3	3	17.3187		0.0519898	1.12893	13.3324	-0.506269									en112718	GSE188690,GSE188694_1_C2_HeLa_C2
3	3	17.3187		0.0414945	0.818694	16.7046	7.22056									en112779	GSE188690,GSE188694_1_C2_HeLa_C2
3	3	1991.65		0.0251114	0.716527	27.6029	7.89306									en112805	GSE188690,GSE188694_1_C2_HeLa_C2
3	3	69.2749		0.000631947	0.737728	1096.84	5.95992									en113071	GSE188690,GSE188694_1_C2_HeLa_C2
3	3	86.5936		0.128592	1.56264	5.39029	-0.750714									en113256	GSE188690,GSE188694_1_C2_HeLa_C2
3	3	69.2749		0.123996	1.55415	5.59008	-2.07439									en113266	GSE188690,GSE188694_1_C2_HeLa_C2
3	3	259.781		-0.00594252	0.618765		7.86985									en113443	GSE188690,GSE188694_1_C2_HeLa_C2
3	3	17.3187		-0.0979097	0.375947		8.3888									en113455	GSE188690,GSE188694_1_C2_HeLa_C2
3	3	69.2749		-0.126775	0.349749		7.87851									en113515	GSE188690,GSE188694_1_C2_HeLa_C2
3	3	51.9561		-0.0547188	0.452692		8.56554									en113535	GSE188690,GSE188694_1_C2_HeLa_C2
3	3	69.2749		0.860088	31.1976	0.805903	-5.15831									en113559	GSE188690,GSE188694_1_C2_HeLa_C2
3	3	103.912		0.058856	1.05521	11.777	3.73041									en113570	GSE188690,GSE188694_1_C2_HeLa_C2
3	3	34.6374		0.715109	17.467	0.969289	-1.00496									en113583	GSE188690,GSE188694_1_C2_HeLa_C2
3	3	329.056		1.38394	253.602	0.50085	3.76298									en113781	GSE188690,GSE188694_1_C2_HeLa_C2
3	3	398.33		-0.0194209	0.552442		8.33664									en113782	GSE188690,GSE188694_1_C2_HeLa_C2
3	3	17.3187		-0.0822732	0.41159		8.26752									en113793	GSE188690,GSE188694_1_C2_HeLa_C2
3	3	34.6374		0.715109	17.467	0.969289	-1.00496									en113948	GSE188690,GSE188694_1_C2_HeLa_C2
3	3	17.3187		0.0414945	0.818694	16.7046	7.22056									en114193	GSE188690,GSE188694_1_C2_HeLa_C2
3	3	17.3187		-0.0404002	0.522451		7.92477									en114196	GSE188690,GSE188694_1_C2_HeLa_C2
3	3	103.912		0.082892	1.21438	8.36205	2.47882									en114202	GSE188690,GSE188694_1_C2_HeLa_C2
3	3	17.3187		0.118042	1.55217	5.87204	-5.28571									en114203	GSE188690,GSE188694_1_C2_HeLa_C2
3	3	69.2749		0.00716162	0.735788	96.7864	6.46986									en114700	GSE188690,GSE188694_1_C2_HeLa_C2
3	3	34.6374		0.0179358	0.779177	38.6461	6.34322									en114733	GSE188690,GSE188694_1_C2_HeLa_C2
3	3	51.9561		-0.0180608	0.76051		3.59534									en114738	GSE188690,GSE188694_1_C2_HeLa_C2
3	3	69.2749		0.411614	5.1535	1.68397	1.24692									en114740	GSE188690,GSE188694_1_C2_HeLa_C2
3	3	34.6374		0.0269222	0.937113	25.7463	3.12555									en114863	GSE188690,GSE188694_1_C2_HeLa_C2
3	3	34.6374		0.713726	17.3684	0.971167	3.15817									en114867	GSE188690,GSE188694_1_C2_HeLa_C2
3	3	34.6374		0.0451448	0.898979	15.3539	6.02381									en114871	GSE188690,GSE188694_1_C2_HeLa_C2
3	3	51.9561		0.918499	39.408	0.754652	4.88829									en114927	GSE188690,GSE188694_1_C2_HeLa_C2
3	3	536.88		-0.0146487	0.768547		3.70493									en11495	GSE188690,GSE188694_1_C2_HeLa_C2
3	3	277.099		0.0270501	1.10284	25.6246	-13.3027									en11499	GSE188690,GSE188694_1_C2_HeLa_C2
3	3	34.6374		0.0167644	1.00549	41.3464	-2.82366									en11500	GSE188690,GSE188694_1_C2_HeLa_C2
3	3	69.2749		0.0850766	1.17821	8.14733	3.89436									en115292	GSE188690,GSE188694_1_C2_HeLa_C2
3	3	17.3187		-0.0530234	0.662688		3.28619									en115318	GSE188690,GSE188694_1_C2_HeLa_C2
3	3	121.231		0.0542545	0.91415	12.7758	6.46245									en115319	GSE188690,GSE188694_1_C2_HeLa_C2
3	3	17.3187		0.118042	1.55217	5.87204	-5.28571									en115439	GSE188690,GSE188694_1_C2_HeLa_C2
3	3	34.6374		0.0820041	1.23347	8.45259	1.62187									en115581	GSE188690,GSE188694_1_C2_HeLa_C2
3	3	69.2749		0.421676	5.38035	1.64379	-1.26765									en115646	GSE188690,GSE188694_1_C2_HeLa_C2
3	3	17.3187		0.18447	1.90687	3.75751	2.6422									en115930	GSE188690,GSE188694_1_C2_HeLa_C2
3	3	207.825		0.0559107	1.13975	12.3974	-0.0708735									en115987	GSE188690,GSE188694_1_C2_HeLa_C2
3	3	103.912		0.806114	25.1374	0.859863	4.08615									en11606	GSE188690,GSE188694_1_C2_HeLa_C2
3	3	51.9561		0.0696801	1.23092	9.94756	-1.45857									en11607	GSE188690,GSE188694_1_C2_HeLa_C2
3	3	17.3187		0.0519898	1.12893	13.3324	-0.506269									en116277	GSE188690,GSE188694_1_C2_HeLa_C2
3	3	17.3187		0.118042	1.55217	5.87204	-5.28571									en116278	GSE188690,GSE188694_1_C2_HeLa_C2
3	3	34.6374		0.506222	7.56407	1.36926	-1.09816									en116290	GSE188690,GSE188694_1_C2_HeLa_C2
3	3	51.9561		1.26575	158.064	0.547618	-3.42921									en116339	GSE188690,GSE188694_1_C2_HeLa_C2
3	3	121.231		0.044681	0.887657	15.5132	6.21018									en116565	GSE188690,GSE188694_1_C2_HeLa_C2
3	3	34.6374		0.00508016	0.61708	136.442	8.41618									en116567	GSE188690,GSE188694_1_C2_HeLa_C2
3	3	51.9561		1.26572	158.044	0.547632	4.88857									en116568	GSE188690,GSE188694_1_C2_HeLa_C2
3	3	17.3187		-0.00542894	0.953382		-8.07146									en116601	GSE188690,GSE188694_1_C2_HeLa_C2
3	3	103.912		0.00581085	0.748984	119.285	6.09479									en116629	GSE188690,GSE188694_1_C2_HeLa_C2
3	3	34.6374		0.49727	7.28458	1.39391	3.10921									en116661	GSE188690,GSE188694_1_C2_HeLa_C2
3	3	17.3187		-0.00916049	0.621773		7.65599									en116856	GSE188690,GSE188694_1_C2_HeLa_C2
3	3	17.3187		0.713726	17.3684	0.971167	3.15817									en116859	GSE188690,GSE188694_1_C2_HeLa_C2
3	3	17.3187		-0.0256358	0.862137		-4.89384									en116860	GSE188690,GSE188694_1_C2_HeLa_C2
3	3	51.9561		0.18447	1.90687	3.75751	2.6422									en116862	GSE188690,GSE188694_1_C2_HeLa_C2
3	3	17.3187		0.0546718	1.27675	12.6783	-7.45248									en116863	GSE188690,GSE188694_1_C2_HeLa_C2
3	3	17.3187		0.713726	17.3684	0.971167	3.15817									en116884	GSE188690,GSE188694_1_C2_HeLa_C2
3	3	207.825		1.40959	280.998	0.491738	5.25232									en116940	GSE188690,GSE188694_1_C2_HeLa_C2
3	3	17.3187		0.0479701	0.977143	14.4496	4.52576									en116961	GSE188690,GSE188694_1_C2_HeLa_C2
3	3	17.3187		0.118042	1.55217	5.87204	-5.28571									en116963	GSE188690,GSE188694_1_C2_HeLa_C2
3	3	34.6374		0.342244	3.89434	2.0253	-1.66417									en116981	GSE188690,GSE188694_1_C2_HeLa_C2
3	3	17.3187		-0.0636266	0.458049		8.11793									en117210	GSE188690,GSE188694_1_C2_HeLa_C2
3	3	69.2749		0.0303562	0.831991	22.8338	6.19689									en117324	GSE188690,GSE188694_1_C2_HeLa_C2
3	3	51.9561		0.0116195	0.621233	59.6538	8.64549									en117527	GSE188690,GSE188694_1_C2_HeLa_C2
3	3	121.231		0.0122676	0.731727	56.5024	6.887									en117529	GSE188690,GSE188694_1_C2_HeLa_C2
3	3	17.3187		-0.0822732	0.41159		8.26752									en117673	GSE188690,GSE188694_1_C2_HeLa_C2
3	3	1004.49		0.0177653	0.664474	39.017	8.30471									en117675	GSE188690,GSE188694_1_C2_HeLa_C2
3	3	155.868		0.0150106	0.607726	46.1771	8.97254									en117676	GSE188690,GSE188694_1_C2_HeLa_C2
3	3	17.3187		-0.0480953	0.590122		6.04594									en117677	GSE188690,GSE188694_1_C2_HeLa_C2
3	3	51.9561		1.26573	158.05	0.547627	3.16247									en117678	GSE188690,GSE188694_1_C2_HeLa_C2
3	3	467.605		-0.0111454	0.553415		8.66825									en118110	GSE188690,GSE188694_1_C2_HeLa_C2
3	3	51.9561		-0.0403669	0.769663		-0.45613									en118154	GSE188690,GSE188694_1_C2_HeLa_C2
3	3	51.9561		0.918844	39.4629	0.754369	0.729128									en118156	GSE188690,GSE188694_1_C2_HeLa_C2
3	3	467.605		0.00291651	0.717259	237.663	6.56106									en118159	GSE188690,GSE188694_1_C2_HeLa_C2
3	3	17.3187		0.18447	1.90687	3.75751	2.6422									en118162	GSE188690,GSE188694_1_C2_HeLa_C2
3	3	34.6374		-0.0124264	0.714061		5.51541									en118163	GSE188690,GSE188694_1_C2_HeLa_C2
3	3	17.3187		0.713726	17.3684	0.971167	3.15817									en118167	GSE188690,GSE188694_1_C2_HeLa_C2
3	3	51.9561		-0.019364	0.889598		-5.71148									en118408	GSE188690,GSE188694_1_C2_HeLa_C2
3	3	69.2749		-0.00952961	0.751216		4.77076									en118409	GSE188690,GSE188694_1_C2_HeLa_C2
3	3	34.6374		0.0820041	1.23347	8.45259	1.62187									en118411	GSE188690,GSE188694_1_C2_HeLa_C2
3	3	51.9561		0.432602	5.60282	1.60227	3.05531									en118419	GSE188690,GSE188694_1_C2_HeLa_C2
3	3	155.868		-0.0234561	0.805555		0.794091									en118420	GSE188690,GSE188694_1_C2_HeLa_C2
3	3	969.848		-0.0261389	0.662166		5.76894									en118421	GSE188690,GSE188694_1_C2_HeLa_C2
3	3	519.561		0.0163045	0.707091	42.5128	7.56372									en118422	GSE188690,GSE188694_1_C2_HeLa_C2
3	3	17.3187		-0.0404002	0.522451		7.92477									en118423	GSE188690,GSE188694_1_C2_HeLa_C2
3	3	259.781		-0.00280826	0.693983		6.65947									en118424	GSE188690,GSE188694_1_C2_HeLa_C2
3	3	69.2749		0.014997	0.853225	46.219	4.30455									en118441	GSE188690,GSE188694_1_C2_HeLa_C2
3	3	398.33		1.08513	76.7474	0.638768	2.61659									en118738	GSE188690,GSE188694_1_C2_HeLa_C2
3	3	242.462		1.06288	70.2113	0.652142	2.71776									en118740	GSE188690,GSE188694_1_C2_HeLa_C2
3	3	1160.35		0.118882	1.34011	5.83054	4.64748									en118741	GSE188690,GSE188694_1_C2_HeLa_C2
3	3	121.231		0.996064	53.7448	0.695886	1.14344									en118776	GSE188690,GSE188694_1_C2_HeLa_C2
3	3	51.9561		1.26572	158.044	0.547632	4.88857									en118871	GSE188690,GSE188694_1_C2_HeLa_C2
3	3	51.9561		0.0855749	1.47761	8.09989	-3.22292									en118931	GSE188690,GSE188694_1_C2_HeLa_C2
3	3	17.3187		0.713726	17.3684	0.971167	3.15817									en118943	GSE188690,GSE188694_1_C2_HeLa_C2
3	3	17.3187		0.0546718	1.27675	12.6783	-7.45248									en119050	GSE188690,GSE188694_1_C2_HeLa_C2
3	3	51.9561		0.18447	1.90687	3.75751	2.6422									en119059	GSE188690,GSE188694_1_C2_HeLa_C2
3	3	51.9561		0.170127	1.91288	4.0743	-4.0669									en119074	GSE188690,GSE188694_1_C2_HeLa_C2
3	3	17.3187		0.104102	1.61082	6.65836	-1.54625									en119199	GSE188690,GSE188694_1_C2_HeLa_C2
3	3	415.649		0.0186385	0.704499	37.189	7.73458									en119213	GSE188690,GSE188694_1_C2_HeLa_C2
3	3	207.825		0.0392616	0.693822	17.6546	8.89983									en119215	GSE188690,GSE188694_1_C2_HeLa_C2
3	3	121.231		0.0341459	0.699027	20.2996	8.59702									en119220	GSE188690,GSE188694_1_C2_HeLa_C2
3	3	51.9561		-0.00579378	0.562697		8.74941									en119221	GSE188690,GSE188694_1_C2_HeLa_C2
3	3	34.6374		-0.0736497	0.473019		7.3657									en119222	GSE188690,GSE188694_1_C2_HeLa_C2
3	3	1576		0.0499494	0.778941	13.877	8.30819									en119223	GSE188690,GSE188694_1_C2_HeLa_C2
3	3	34.6374		0.715109	17.467	0.969289	-1.00496									en119241	GSE188690,GSE188694_1_C2_HeLa_C2
3	3	17.3187		-0.0480953	0.590122		6.04594									en119389	GSE188690,GSE188694_1_C2_HeLa_C2
3	3	34.6374		1.06287	70.2081	0.652149	3.16241									en119410	GSE188690,GSE188694_1_C2_HeLa_C2
3	3	17.3187		-0.0802749	0.573979		3.97032									en119531	GSE188690,GSE188694_1_C2_HeLa_C2
3	3	155.868		-0.00978383	0.526783		9.10273									en119716	GSE188690,GSE188694_1_C2_HeLa_C2
3	3	121.231		-0.0183485	0.533206		8.68141									en119717	GSE188690,GSE188694_1_C2_HeLa_C2
3	3	69.2749		0.0361965	0.951061	19.1496	3.87807									en119718	GSE188690,GSE188694_1_C2_HeLa_C2
3	3	34.6374		0.2154	2.31626	3.21795	-4.5325									en119781	GSE188690,GSE188694_1_C2_HeLa_C2
3	3	450.287		1.14647	98.0903	0.604591	3.16245									en119784	GSE188690,GSE188694_1_C2_HeLa_C2
3	3	34.6374		-0.11752	0.335192		8.5353									en119785	GSE188690,GSE188694_1_C2_HeLa_C2
3	3	34.6374		1.06279	70.1853	0.652198	5.59523									en120057	GSE188690,GSE188694_1_C2_HeLa_C2
3	3	86.5936		1.52117	439.073	0.455668	5.9825									en120058	GSE188690,GSE188694_1_C2_HeLa_C2
3	3	17.3187		0.713726	17.3684	0.971167	3.15817									en120065	GSE188690,GSE188694_1_C2_HeLa_C2
3	3	103.912		0.0363067	0.879107	19.0915	5.69464									en120068	GSE188690,GSE188694_1_C2_HeLa_C2
3	3	51.9561		1.26575	158.064	0.547618	-3.42921									en120070	GSE188690,GSE188694_1_C2_HeLa_C2
3	3	17.3187		0.18447	1.90687	3.75751	2.6422									en120077	GSE188690,GSE188694_1_C2_HeLa_C2
3	3	103.912		0.100052	1.47694	6.92787	-12.4691									en120119	GSE188690,GSE188694_1_C2_HeLa_C2
3	3	17.3187		0.0414945	0.818694	16.7046	7.22056									en12015	GSE188690,GSE188694_1_C2_HeLa_C2
3	3	51.9561		0.0440356	0.872493	15.7406	6.44995									en120189	GSE188690,GSE188694_1_C2_HeLa_C2
3	3	363.693		0.0122239	0.607129	56.7044	8.8659									en120279	GSE188690,GSE188694_1_C2_HeLa_C2
3	3	675.43		0.0391889	0.724935	17.6874	8.4909									en120280	GSE188690,GSE188694_1_C2_HeLa_C2
3	3	138.55		-0.0459331	0.427113		9.27876									en120281	GSE188690,GSE188694_1_C2_HeLa_C2
3	3	34.6374		0.0228111	0.858648	30.3864	4.94929									en120282	GSE188690,GSE188694_1_C2_HeLa_C2
3	3	831.298		0.0204687	0.706699	33.8638	7.79818									en120582	GSE188690,GSE188694_1_C2_HeLa_C2
3	3	173.187		0.00747262	0.759328	92.7582	5.99142									en120583	GSE188690,GSE188694_1_C2_HeLa_C2
3	3	121.231		-0.046384	0.53098		7.47879									en120656	GSE188690,GSE188694_1_C2_HeLa_C2
3	3	17.3187		0.00343916	0.776249	201.545	5.26524									en120658	GSE188690,GSE188694_1_C2_HeLa_C2
3	3	34.6374		0.506222	7.56407	1.36926	-1.09816									en120848	GSE188690,GSE188694_1_C2_HeLa_C2
3	3	17.3187		0.0519898	1.12893	13.3324	-0.506269									en120895	GSE188690,GSE188694_1_C2_HeLa_C2
3	3	69.2749		0.103694	1.37106	6.68457	0.952331									en120897	GSE188690,GSE188694_1_C2_HeLa_C2
3	3	51.9561		-0.0159489	0.632869		7.0815									en120907	GSE188690,GSE188694_1_C2_HeLa_C2
3	3	69.2749		0.0644776	1.09691	10.7502	3.27945									en120911	GSE188690,GSE188694_1_C2_HeLa_C2
3	3	155.868		0.0433367	1.1243	15.9945	-3.10841									en120926	GSE188690,GSE188694_1_C2_HeLa_C2
3	3	86.5936		0.623006	12.0822	1.11259	-2.36744									en120968	GSE188690,GSE188694_1_C2_HeLa_C2
3	3	51.9561		-0.000320356	0.833314		3.15152									en12104	GSE188690,GSE188694_1_C2_HeLa_C2
3	3	606.155		0.0571023	0.947008	12.1387	6.07499									en121056	GSE188690,GSE188694_1_C2_HeLa_C2
3	3	69.2749		-0.00916049	0.621773		7.65599									en121058	GSE188690,GSE188694_1_C2_HeLa_C2
3	3	311.737		0.0221323	0.940793	31.3184	2.28824									en12106	GSE188690,GSE188694_1_C2_HeLa_C2
3	3	69.2749		-0.0309616	0.478715		9.02203									en121061	GSE188690,GSE188694_1_C2_HeLa_C2
3	3	17.3187		0.713726	17.3684	0.971167	3.15817									en121063	GSE188690,GSE188694_1_C2_HeLa_C2
3	3	17.3187		-0.123285	0.323995		8.57715									en121120	GSE188690,GSE188694_1_C2_HeLa_C2
3	3	86.5936		0.00168616	0.616323	411.079	8.273									en121121	GSE188690,GSE188694_1_C2_HeLa_C2
3	3	121.231		0.0159002	0.647392	43.5935	8.46512									en121122	GSE188690,GSE188694_1_C2_HeLa_C2
3	3	1229.63		0.0445077	0.739995	15.5737	8.55137									en121124	GSE188690,GSE188694_1_C2_HeLa_C2
3	3	225.143		1.30576	185.498	0.530838	2.68222									en121125	GSE188690,GSE188694_1_C2_HeLa_C2
3	3	3169.33		0.0449918	0.766834	15.4061	8.21219									en121126	GSE188690,GSE188694_1_C2_HeLa_C2
3	3	5195.61		0.0442592	0.768612	15.6611	8.1482									en121127	GSE188690,GSE188694_1_C2_HeLa_C2
3	3	17.3187		0.104102	1.61082	6.65836	-1.54625									en121175	GSE188690,GSE188694_1_C2_HeLa_C2
3	3	34.6374		1.06295	70.2308	0.652099	-0.996537									en121208	GSE188690,GSE188694_1_C2_HeLa_C2
3	3	17.3187		-0.0687755	0.69266		-1.13702									en121223	GSE188690,GSE188694_1_C2_HeLa_C2
3	3	17.3187		0.0479701	0.977143	14.4496	4.52576									en121257	GSE188690,GSE188694_1_C2_HeLa_C2
3	3	103.912		-0.0536841	0.557904		6.48875									en12137	GSE188690,GSE188694_1_C2_HeLa_C2
3	3	69.2749		0.398708	4.87541	1.73848	3.01154									en121420	GSE188690,GSE188694_1_C2_HeLa_C2
3	3	17.3187		0.713726	17.3684	0.971167	3.15817									en121428	GSE188690,GSE188694_1_C2_HeLa_C2
3	3	34.6374		-0.00238827	0.699134		6.58135									en121434	GSE188690,GSE188694_1_C2_HeLa_C2
3	3	710.067		0.0311782	0.87872	22.2318	5.24667									en121435	GSE188690,GSE188694_1_C2_HeLa_C2
3	3	17.3187		0.713726	17.3684	0.971167	3.15817									en121634	GSE188690,GSE188694_1_C2_HeLa_C2
3	3	17.3187		0.00343916	0.776249	201.545	5.26524									en121644	GSE188690,GSE188694_1_C2_HeLa_C2
3	3	34.6374		0.0366795	0.735643	18.8974	8.21657									en121688	GSE188690,GSE188694_1_C2_HeLa_C2
3	3	17.3187		0.0479701	0.977143	14.4496	4.52576									en121817	GSE188690,GSE188694_1_C2_HeLa_C2
3	3	17.3187		0.0128976	0.929462	53.7424	1.19092									en121821	GSE188690,GSE188694_1_C2_HeLa_C2
3	3	242.462		0.0556966	1.15919	12.4451	-1.29528									en121824	GSE188690,GSE188694_1_C2_HeLa_C2
3	3	51.9561		1.26572	158.044	0.547632	4.88857									en121840	GSE188690,GSE188694_1_C2_HeLa_C2
3	3	138.55		-0.0407717	0.556056		7.25746									en121896	GSE188690,GSE188694_1_C2_HeLa_C2
3	3	86.5936		-0.0262068	0.546076		8.14498									en121897	GSE188690,GSE188694_1_C2_HeLa_C2
3	3	17.3187		-0.125164	0.385606		7.03683									en121917	GSE188690,GSE188694_1_C2_HeLa_C2
3	3	1887.74		1.64552	722.038	0.421233	4.91603									en121919	GSE188690,GSE188694_1_C2_HeLa_C2
3	3	381.012		0.0802841	1.39508	8.63368	-11.8307									en121940	GSE188690,GSE188694_1_C2_HeLa_C2
3	3	207.825		0.0827273	1.39686	8.3787	-19.4424									en121941	GSE188690,GSE188694_1_C2_HeLa_C2
3	3	17.3187		0.118042	1.55217	5.87204	-5.28571									en121944	GSE188690,GSE188694_1_C2_HeLa_C2
3	3	17.3187		0.0128976	0.929462	53.7424	1.19092									en121947	GSE188690,GSE188694_1_C2_HeLa_C2
3	3	363.693		0.0230871	0.904955	30.0231	3.6781									en121990	GSE188690,GSE188694_1_C2_HeLa_C2
3	3	103.912		0.0269222	0.937113	25.7463	3.12555									en121993	GSE188690,GSE188694_1_C2_HeLa_C2
3	3	17.3187		0.0414945	0.818694	16.7046	7.22056									en122016	GSE188690,GSE188694_1_C2_HeLa_C2
3	3	17.3187		0.713726	17.3684	0.971167	3.15817									en122024	GSE188690,GSE188694_1_C2_HeLa_C2
3	3	17.3187		0.18447	1.90687	3.75751	2.6422									en122037	GSE188690,GSE188694_1_C2_HeLa_C2
3	3	17.3187		0.18447	1.90687	3.75751	2.6422									en122172	GSE188690,GSE188694_1_C2_HeLa_C2
3	3	259.781		-0.0143184	0.795911		2.72702									en122187	GSE188690,GSE188694_1_C2_HeLa_C2
3	3	51.9561		0.712788	17.3019	0.972445	4.88532									en122244	GSE188690,GSE188694_1_C2_HeLa_C2
3	3	17.3187		0.0479701	0.977143	14.4496	4.52576									en122298	GSE188690,GSE188694_1_C2_HeLa_C2
3	3	103.912		1.06287	70.2081	0.652149	3.16241									en122326	GSE188690,GSE188694_1_C2_HeLa_C2
3	3	34.6374		0.0519898	1.12893	13.3324	-0.506269									en122398	GSE188690,GSE188694_1_C2_HeLa_C2
3	3	34.6374		0.135201	1.8581	5.12681	0.718937									en122402	GSE188690,GSE188694_1_C2_HeLa_C2
3	3	17.3187		0.104102	1.61082	6.65836	-1.54625									en122456	GSE188690,GSE188694_1_C2_HeLa_C2
3	3	17.3187		-0.0256358	0.862137		-4.89384									en122466	GSE188690,GSE188694_1_C2_HeLa_C2
3	3	17.3187		0.713726	17.3684	0.971167	3.15817									en122469	GSE188690,GSE188694_1_C2_HeLa_C2
3	3	69.2749		0.0405862	1.06719	17.0784	0.0382404									en122474	GSE188690,GSE188694_1_C2_HeLa_C2
3	3	34.6374		-0.0796765	0.654812		-0.47563									en122477	GSE188690,GSE188694_1_C2_HeLa_C2
3	3	34.6374		0.0451448	0.898979	15.3539	6.02381									en122480	GSE188690,GSE188694_1_C2_HeLa_C2
3	3	138.55		0.0772053	1.00679	8.97798	6.65612									en122483	GSE188690,GSE188694_1_C2_HeLa_C2
3	3	121.231		1.13998	95.5753	0.608035	5.30251									en122484	GSE188690,GSE188694_1_C2_HeLa_C2
3	3	86.5936		0.533622	8.43088	1.29895	4.22742									en122531	GSE188690,GSE188694_1_C2_HeLa_C2
3	3	398.33		-0.0139214	0.605628		7.69739									en122540	GSE188690,GSE188694_1_C2_HeLa_C2
3	3	86.5936		0.827378	27.3707	0.837764	0.0956649									en122657	GSE188690,GSE188694_1_C2_HeLa_C2
3	3	103.912		-0.012753	0.626768		7.37621									en122821	GSE188690,GSE188694_1_C2_HeLa_C2
3	3	34.6374		0.101636	1.1224	6.81992	6.82083									en122859	GSE188690,GSE188694_1_C2_HeLa_C2
3	3	69.2749		0.000787637	0.656746	880.034	7.56926									en12307	GSE188690,GSE188694_1_C2_HeLa_C2
3	3	69.2749		0.0392579	0.777552	17.6562	7.73941									en12308	GSE188690,GSE188694_1_C2_HeLa_C2
3	3	51.9561		0.559549	9.35666	1.23876	4.86928									en12309	GSE188690,GSE188694_1_C2_HeLa_C2
3	3	103.912		0.713726	17.3684	0.971167	3.15817									en12310	GSE188690,GSE188694_1_C2_HeLa_C2
3	3	103.912		0.0161096	0.752453	43.027	6.74345									en123100	GSE188690,GSE188694_1_C2_HeLa_C2
3	3	17.3187		0.0479701	0.977143	14.4496	4.52576									en12311	GSE188690,GSE188694_1_C2_HeLa_C2
3	3	34.6374		0.0901129	1.13283	7.69199	5.53678									en123111	GSE188690,GSE188694_1_C2_HeLa_C2
3	3	606.155		-0.0387812	0.601834		6.36852									en123112	GSE188690,GSE188694_1_C2_HeLa_C2
3	3	69.2749		0.0914567	1.48099	7.57897	-6.69578									en123118	GSE188690,GSE188694_1_C2_HeLa_C2
3	3	17.3187		0.0128976	0.929462	53.7424	1.19092									en12312	GSE188690,GSE188694_1_C2_HeLa_C2
3	3	17.3187		-0.0259112	0.664723		5.72133									en12313	GSE188690,GSE188694_1_C2_HeLa_C2
3	3	103.912		0.432602	5.60282	1.60227	3.05531									en12314	GSE188690,GSE188694_1_C2_HeLa_C2
3	3	103.912		0.918844	39.4629	0.754369	0.729128									en12315	GSE188690,GSE188694_1_C2_HeLa_C2
3	3	103.912		0.0864497	1.16152	8.01792	4.49353									en12317	GSE188690,GSE188694_1_C2_HeLa_C2
3	3	138.55		0.781655	22.7943	0.886769	3.16056									en12318	GSE188690,GSE188694_1_C2_HeLa_C2
3	3	103.912		0.713259	17.3353	0.971803	4.08368									en12319	GSE188690,GSE188694_1_C2_HeLa_C2
3	3	17.3187		-0.0636266	0.458049		8.11793									en12320	GSE188690,GSE188694_1_C2_HeLa_C2
3	3	103.912		0.0736726	0.923293	9.40848	7.69557									en12321	GSE188690,GSE188694_1_C2_HeLa_C2
3	3	51.9561		1.26575	158.064	0.547618	-3.42921									en12322	GSE188690,GSE188694_1_C2_HeLa_C2
3	3	17.3187		0.18447	1.90687	3.75751	2.6422									en123570	GSE188690,GSE188694_1_C2_HeLa_C2
3	3	121.231		-0.0835004	0.353144		9.2739									en123641	GSE188690,GSE188694_1_C2_HeLa_C2
3	3	190.506		-0.0468588	0.446316		8.95514									en123642	GSE188690,GSE188694_1_C2_HeLa_C2
3	3	571.518		0.639999	12.9266	1.08304	4.15614									en123818	GSE188690,GSE188694_1_C2_HeLa_C2
3	3	86.5936		0.714284	17.4082	0.970408	1.81825									en123837	GSE188690,GSE188694_1_C2_HeLa_C2
3	3	588.836		0.0934425	1.00423	7.4179	7.90229									en123838	GSE188690,GSE188694_1_C2_HeLa_C2
3	3	69.2749		1.06287	70.2081	0.652149	3.16241									en123914	GSE188690,GSE188694_1_C2_HeLa_C2
3	3	259.781		0.870772	32.5589	0.796014	3.16182									en124013	GSE188690,GSE188694_1_C2_HeLa_C2
3	3	34.6374		0.0167644	1.00549	41.3464	-2.82366									en124014	GSE188690,GSE188694_1_C2_HeLa_C2
3	3	138.55		0.134262	1.719	5.16265	-16.4434									en124146	GSE188690,GSE188694_1_C2_HeLa_C2
3	3	69.2749		1.40959	281.002	0.491736	3.16248									en124148	GSE188690,GSE188694_1_C2_HeLa_C2
3	3	173.187		1.52117	439.077	0.455667	3.16248									en124285	GSE188690,GSE188694_1_C2_HeLa_C2
3	3	207.825		0.0709089	1.06231	9.77519	4.98689									en124286	GSE188690,GSE188694_1_C2_HeLa_C2
3	3	103.912		0.0540918	0.853397	12.8143	7.47107									en124287	GSE188690,GSE188694_1_C2_HeLa_C2
3	3	4347		0.884478	34.3934	0.783679	5.53885									en124288	GSE188690,GSE188694_1_C2_HeLa_C2
3	3	51.9561		0.0724559	0.964514	9.56647	6.9844									en124289	GSE188690,GSE188694_1_C2_HeLa_C2
3	3	86.5936		-0.0404002	0.522452		7.92477									en124292	GSE188690,GSE188694_1_C2_HeLa_C2
3	3	34.6374		0.0771048	1.41999	8.98967	-4.13945									en124301	GSE188690,GSE188694_1_C2_HeLa_C2
3	3	34.6374		0.342244	3.89434	2.0253	-1.66417									en124581	GSE188690,GSE188694_1_C2_HeLa_C2
3	3	34.6374		0.00343916	0.776249	201.545	5.26524									en124583	GSE188690,GSE188694_1_C2_HeLa_C2
3	3	17.3187		-0.0802749	0.573979		3.97032									en124584	GSE188690,GSE188694_1_C2_HeLa_C2
3	3	1576		0.0174792	1.08609	39.6556	-12.0861									en124587	GSE188690,GSE188694_1_C2_HeLa_C2
3	3	34.6374		0.0179358	0.779177	38.6461	6.34322									en124588	GSE188690,GSE188694_1_C2_HeLa_C2
3	3	69.2749		0.0269222	0.937113	25.7463	3.12555									en124592	GSE188690,GSE188694_1_C2_HeLa_C2
3	3	17.3187		0.713726	17.3684	0.971167	3.15817									en124602	GSE188690,GSE188694_1_C2_HeLa_C2
3	3	17.3187		-0.00916049	0.621773		7.65599									en124603	GSE188690,GSE188694_1_C2_HeLa_C2
3	3	17.3187		-0.0822732	0.41159		8.26752									en124604	GSE188690,GSE188694_1_C2_HeLa_C2
3	3	34.6374		0.0850766	1.17821	8.14733	3.89436									en12489	GSE188690,GSE188694_1_C2_HeLa_C2
3	3	17.3187		0.713726	17.3684	0.971167	3.15817									en124970	GSE188690,GSE188694_1_C2_HeLa_C2
3	3	51.9561		1.26575	158.064	0.547618	-3.42921									en124971	GSE188690,GSE188694_1_C2_HeLa_C2
3	3	17.3187		0.118042	1.55217	5.87204	-5.28571									en124979	GSE188690,GSE188694_1_C2_HeLa_C2
3	3	34.6374		0.713726	17.3684	0.971167	3.15817									en124999	GSE188690,GSE188694_1_C2_HeLa_C2
3	3	17.3187		0.118042	1.55217	5.87204	-5.28571									en125014	GSE188690,GSE188694_1_C2_HeLa_C2
3	3	883.255		-0.00345561	0.763348		4.99203									en12502	GSE188690,GSE188694_1_C2_HeLa_C2
3	3	51.9561		0.0275526	0.839853	25.1572	5.81006									en125115	GSE188690,GSE188694_1_C2_HeLa_C2
3	3	34.6374		-0.00542894	0.953382		-8.07146									en125206	GSE188690,GSE188694_1_C2_HeLa_C2
3	3	363.693		-0.0253403	0.633969		6.4904									en125209	GSE188690,GSE188694_1_C2_HeLa_C2
3	3	86.5936		0.104102	1.61082	6.65836	-1.54625									en12521	GSE188690,GSE188694_1_C2_HeLa_C2
3	3	17.3187		0.713726	17.3684	0.971167	3.15817									en125232	GSE188690,GSE188694_1_C2_HeLa_C2
3	3	34.6374		0.101636	1.1224	6.81992	6.82083									en125470	GSE188690,GSE188694_1_C2_HeLa_C2
3	3	138.55		-0.122668	0.382831		7.22734									en125524	GSE188690,GSE188694_1_C2_HeLa_C2
3	3	121.231		0.0949296	1.56549	7.3017	-0.90818									en125595	GSE188690,GSE188694_1_C2_HeLa_C2
3	3	17.3187		0.713726	17.3684	0.971167	3.15817									en125666	GSE188690,GSE188694_1_C2_HeLa_C2
3	3	173.187		1.52117	439.08	0.455667	1.02243									en125674	GSE188690,GSE188694_1_C2_HeLa_C2
3	3	207.825		1.06284	70.2003	0.652166	4.08733									en125677	GSE188690,GSE188694_1_C2_HeLa_C2
3	3	17.3187		0.0201755	1.08111	34.3559	-21.343									en125682	GSE188690,GSE188694_1_C2_HeLa_C2
3	3	294.418		0.0356262	0.822528	19.4561	6.76205									en125856	GSE188690,GSE188694_1_C2_HeLa_C2
3	3	34.6374		1.06279	70.1853	0.652198	5.59523									en125857	GSE188690,GSE188694_1_C2_HeLa_C2
3	3	69.2749		0.0414945	0.818694	16.7046	7.22056									en125858	GSE188690,GSE188694_1_C2_HeLa_C2
3	3	294.418		0.0388295	0.770215	17.8511	7.82645									en125859	GSE188690,GSE188694_1_C2_HeLa_C2
3	3	51.9561		1.26573	158.05	0.547627	3.16247									en125865	GSE188690,GSE188694_1_C2_HeLa_C2
3	3	69.2749		-0.0643281	0.477254		7.71154									en125961	GSE188690,GSE188694_1_C2_HeLa_C2
3	3	17.3187		-0.0822732	0.41159		8.26752									en125962	GSE188690,GSE188694_1_C2_HeLa_C2
3	3	34.6374		0.0359922	1.16729	19.2583	-12.9248									en125966	GSE188690,GSE188694_1_C2_HeLa_C2
3	3	69.2749		1.06287	70.2081	0.652149	3.16241									en125967	GSE188690,GSE188694_1_C2_HeLa_C2
3	3	34.6374		0.713726	17.3684	0.971167	3.15817									en126052	GSE188690,GSE188694_1_C2_HeLa_C2
3	3	17.3187		0.18447	1.90687	3.75751	2.6422									en126259	GSE188690,GSE188694_1_C2_HeLa_C2
3	3	17.3187		0.18447	1.90687	3.75751	2.6422									en126314	GSE188690,GSE188694_1_C2_HeLa_C2
3	3	138.55		1.4096	281.011	0.491734	-5.15529									en12641	GSE188690,GSE188694_1_C2_HeLa_C2
3	3	2320.71		0.0801655	0.922787	8.64645	8.11606									en12642	GSE188690,GSE188694_1_C2_HeLa_C2
3	3	17.3187		0.0414945	0.818694	16.7046	7.22056									en126622	GSE188690,GSE188694_1_C2_HeLa_C2
3	3	17.3187		-0.105599	0.43034		6.80479									en126630	GSE188690,GSE188694_1_C2_HeLa_C2
3	3	17.3187		0.0479701	0.977143	14.4496	4.52576									en126684	GSE188690,GSE188694_1_C2_HeLa_C2
3	3	17.3187		0.713726	17.3684	0.971167	3.15817									en126685	GSE188690,GSE188694_1_C2_HeLa_C2
3	3	17.3187		0.713726	17.3684	0.971167	3.15817									en126686	GSE188690,GSE188694_1_C2_HeLa_C2
3	3	86.5936		-0.0354303	0.631742		5.8628									en126901	GSE188690,GSE188694_1_C2_HeLa_C2
3	3	155.868		0.0357396	1.11075	19.3944	-5.48784									en126990	GSE188690,GSE188694_1_C2_HeLa_C2
3	3	34.6374		0.147848	1.87635	4.68824	-3.47542									en127465	GSE188690,GSE188694_1_C2_HeLa_C2
3	3	121.231		0.0341459	0.699027	20.2996	8.59702									en127565	GSE188690,GSE188694_1_C2_HeLa_C2
3	3	17.3187		-0.0676232	0.613752		3.66326									en127568	GSE188690,GSE188694_1_C2_HeLa_C2
3	3	207.825		-0.0526558	0.458118		8.55105									en127569	GSE188690,GSE188694_1_C2_HeLa_C2
3	3	17.3187		-0.174878	0.237919		8.92721									en127571	GSE188690,GSE188694_1_C2_HeLa_C2
3	3	17.3187		-0.101446	0.51255		4.44762									en127572	GSE188690,GSE188694_1_C2_HeLa_C2
3	3	17.3187		-0.0404002	0.522451		7.92477									en127639	GSE188690,GSE188694_1_C2_HeLa_C2
3	3	17.3187		-0.0676232	0.613752		3.66326									en127640	GSE188690,GSE188694_1_C2_HeLa_C2
3	3	121.231		-0.0490649	0.471963		8.45307									en127641	GSE188690,GSE188694_1_C2_HeLa_C2
3	3	17.3187		-0.123285	0.323995		8.57715									en127643	GSE188690,GSE188694_1_C2_HeLa_C2
3	3	34.6374		-0.0830862	0.370718		8.98931									en127644	GSE188690,GSE188694_1_C2_HeLa_C2
3	3	17.3187		0.0479701	0.977143	14.4496	4.52576									en127819	GSE188690,GSE188694_1_C2_HeLa_C2
3	3	69.2749		0.342244	3.89434	2.0253	-1.66417									en127845	GSE188690,GSE188694_1_C2_HeLa_C2
3	3	34.6374		0.0534551	1.20322	12.9669	-6.92677									en127853	GSE188690,GSE188694_1_C2_HeLa_C2
3	3	34.6374		0.342244	3.89434	2.0253	-1.66417									en127861	GSE188690,GSE188694_1_C2_HeLa_C2
3	3	17.3187		0.713726	17.3684	0.971167	3.15817									en127870	GSE188690,GSE188694_1_C2_HeLa_C2
3	3	69.2749		0.249927	2.70689	2.7734	-12.9241									en127883	GSE188690,GSE188694_1_C2_HeLa_C2
3	3	17.3187		-0.143525	0.287319		8.71971									en127890	GSE188690,GSE188694_1_C2_HeLa_C2
3	3	86.5936		0.0118377	0.652251	58.554	8.20277									en127914	GSE188690,GSE188694_1_C2_HeLa_C2
3	3	17.3187		0.713726	17.3684	0.971167	3.15817									en128057	GSE188690,GSE188694_1_C2_HeLa_C2
3	3	294.418		0.0319188	0.669833	21.716	8.87913									en128059	GSE188690,GSE188694_1_C2_HeLa_C2
3	3	69.2749		1.40959	281.002	0.491736	3.16248									en128160	GSE188690,GSE188694_1_C2_HeLa_C2
3	3	17.3187		0.18447	1.90687	3.75751	2.6422									en128209	GSE188690,GSE188694_1_C2_HeLa_C2
3	3	17.3187		-0.0530234	0.662688		3.28619									en128232	GSE188690,GSE188694_1_C2_HeLa_C2
3	3	34.6374		-0.0304539	0.793362		0.120609									en128388	GSE188690,GSE188694_1_C2_HeLa_C2
3	3	86.5936		0.714836	17.4475	0.969659	0.0903854									en128472	GSE188690,GSE188694_1_C2_HeLa_C2
3	3	34.6374		0.0850766	1.17821	8.14733	3.89436									en128480	GSE188690,GSE188694_1_C2_HeLa_C2
3	3	34.6374		1.06295	70.2308	0.652099	-0.996537									en128484	GSE188690,GSE188694_1_C2_HeLa_C2
3	3	17.3187		0.18447	1.90687	3.75751	2.6422									en128485	GSE188690,GSE188694_1_C2_HeLa_C2
3	3	34.6374		0.104102	1.61082	6.65836	-1.54625									en128590	GSE188690,GSE188694_1_C2_HeLa_C2
3	3	17.3187		0.0479701	0.977143	14.4496	4.52576									en128733	GSE188690,GSE188694_1_C2_HeLa_C2
3	3	86.5936		0.111152	1.56708	6.23601	-17.0277									en128753	GSE188690,GSE188694_1_C2_HeLa_C2
3	3	51.9561		0.569667	9.75917	1.21676	-3.50236									en128764	GSE188690,GSE188694_1_C2_HeLa_C2
3	3	17.3187		0.104102	1.61082	6.65836	-1.54625									en128780	GSE188690,GSE188694_1_C2_HeLa_C2
3	3	34.6374		-0.0553806	0.523676		7.17441									en128959	GSE188690,GSE188694_1_C2_HeLa_C2
3	3	17.3187		0.0479701	0.977143	14.4496	4.52576									en129058	GSE188690,GSE188694_1_C2_HeLa_C2
3	3	277.099		0.0476535	0.967472	14.5456	4.73485									en129063	GSE188690,GSE188694_1_C2_HeLa_C2
3	3	987.167		0.0596994	1.15107	11.6106	0.287476									en129064	GSE188690,GSE188694_1_C2_HeLa_C2
3	3	536.88		0.0321805	1.07097	21.5393	-2.81997									en129068	GSE188690,GSE188694_1_C2_HeLa_C2
3	3	69.2749		0.0377953	0.990063	18.3395	2.84992									en129070	GSE188690,GSE188694_1_C2_HeLa_C2
3	3	34.6374		-0.0188172	0.639851		6.7705									en129071	GSE188690,GSE188694_1_C2_HeLa_C2
3	3	17.3187		0.118042	1.55217	5.87204	-5.28571									en129072	GSE188690,GSE188694_1_C2_HeLa_C2
3	3	34.6374		0.135201	1.8581	5.12681	0.718937									en129545	GSE188690,GSE188694_1_C2_HeLa_C2
3	3	17.3187		0.0479701	0.977143	14.4496	4.52576									en129548	GSE188690,GSE188694_1_C2_HeLa_C2
3	3	17.3187		0.713726	17.3684	0.971167	3.15817									en129603	GSE188690,GSE188694_1_C2_HeLa_C2
3	3	51.9561		0.559549	9.35666	1.23876	4.86928									en129604	GSE188690,GSE188694_1_C2_HeLa_C2
3	3	17.3187		0.18447	1.90687	3.75751	2.6422									en129634	GSE188690,GSE188694_1_C2_HeLa_C2
3	3	17.3187		0.0414945	0.818694	16.7046	7.22056									en129635	GSE188690,GSE188694_1_C2_HeLa_C2
3	3	69.2749		0.0527578	1.16618	13.1383	-2.89559									en12964	GSE188690,GSE188694_1_C2_HeLa_C2
3	3	51.9561		0.563146	9.49789	1.23085	3.13726									en129647	GSE188690,GSE188694_1_C2_HeLa_C2
3	3	121.231		0.0436993	0.864872	15.8618	6.56632									en129660	GSE188690,GSE188694_1_C2_HeLa_C2
3	3	17.3187		0.18447	1.90687	3.75751	2.6422									en129740	GSE188690,GSE188694_1_C2_HeLa_C2
3	3	51.9561		0.0710338	1.05125	9.75799	5.24464									en129741	GSE188690,GSE188694_1_C2_HeLa_C2
3	3	484.924		0.0257226	0.666827	26.947	8.64207									en129742	GSE188690,GSE188694_1_C2_HeLa_C2
3	3	173.187		-0.0880239	0.329462		9.53089									en129743	GSE188690,GSE188694_1_C2_HeLa_C2
3	3	34.6374		-0.174878	0.237919		8.92721									en129745	GSE188690,GSE188694_1_C2_HeLa_C2
3	3	51.9561		-0.0995536	0.348129		8.86876									en129746	GSE188690,GSE188694_1_C2_HeLa_C2
3	3	155.868		0.00853407	0.809661	81.2212	4.86018									en129747	GSE188690,GSE188694_1_C2_HeLa_C2
3	3	86.5936		0.971732	48.7606	0.713311	-2.33576									en129748	GSE188690,GSE188694_1_C2_HeLa_C2
3	3	51.9561		0.0940928	1.33403	7.36663	0.125874									en129750	GSE188690,GSE188694_1_C2_HeLa_C2
3	3	34.6374		0.0479701	0.977143	14.4496	4.52576									en129751	GSE188690,GSE188694_1_C2_HeLa_C2
3	3	34.6374		0.0451448	0.898979	15.3539	6.02381									en129753	GSE188690,GSE188694_1_C2_HeLa_C2
3	3	17.3187		0.00343916	0.776249	201.545	5.26524									en129755	GSE188690,GSE188694_1_C2_HeLa_C2
3	3	34.6374		0.0121071	0.698651	57.2513	7.47066									en129756	GSE188690,GSE188694_1_C2_HeLa_C2
3	3	17.3187		-0.0480953	0.590122		6.04594									en129757	GSE188690,GSE188694_1_C2_HeLa_C2
3	3	69.2749		-0.0529052	0.574967		6.11396									en129760	GSE188690,GSE188694_1_C2_HeLa_C2
3	3	51.9561		0.563146	9.49789	1.23085	3.13726									en129876	GSE188690,GSE188694_1_C2_HeLa_C2
3	3	415.649		0.918542	39.4148	0.754617	4.50104									en12990	GSE188690,GSE188694_1_C2_HeLa_C2
3	3	86.5936		0.033039	0.684196	20.9796	8.74258									en12991	GSE188690,GSE188694_1_C2_HeLa_C2
3	3	658.111		0.064128	0.897885	10.8088	7.44134									en12992	GSE188690,GSE188694_1_C2_HeLa_C2
3	3	17.3187		0.18447	1.90687	3.75751	2.6422									en130083	GSE188690,GSE188694_1_C2_HeLa_C2
3	3	17.3187		0.713726	17.3684	0.971167	3.15817									en130156	GSE188690,GSE188694_1_C2_HeLa_C2
3	3	51.9561		0.00281811	0.883361	245.962	1.56249									en130226	GSE188690,GSE188694_1_C2_HeLa_C2
3	3	225.143		-0.01913	0.526397		8.75322									en130427	GSE188690,GSE188694_1_C2_HeLa_C2
3	3	34.6374		-0.0822732	0.41159		8.26752									en130434	GSE188690,GSE188694_1_C2_HeLa_C2
3	3	173.187		-0.0595343	0.425952		8.84093									en130435	GSE188690,GSE188694_1_C2_HeLa_C2
3	3	34.6374		0.2154	2.31626	3.21795	-4.5325									en130503	GSE188690,GSE188694_1_C2_HeLa_C2
3	3	69.2749		-0.126142	0.432169		5.54954									en131227	GSE188690,GSE188694_1_C2_HeLa_C2
3	3	17.3187		0.713726	17.3684	0.971167	3.15817									en13154	GSE188690,GSE188694_1_C2_HeLa_C2
3	3	17.3187		-0.160396	0.259682		8.83336									en131655	GSE188690,GSE188694_1_C2_HeLa_C2
3	3	17.3187		-0.0480953	0.590122		6.04594									en131656	GSE188690,GSE188694_1_C2_HeLa_C2
3	3	86.5936		0.827159	27.3463	0.837986	1.82222									en131659	GSE188690,GSE188694_1_C2_HeLa_C2
3	3	2303.39		-0.0152013	0.652887		6.72121									en131660	GSE188690,GSE188694_1_C2_HeLa_C2
3	3	86.5936		-0.0507192	0.688502		2.4431									en131829	GSE188690,GSE188694_1_C2_HeLa_C2
3	3	34.6374		0.0128976	0.929462	53.7424	1.19092									en131830	GSE188690,GSE188694_1_C2_HeLa_C2
3	3	17.3187		0.0128976	0.929462	53.7424	1.19092									en131832	GSE188690,GSE188694_1_C2_HeLa_C2
3	3	17.3187		0.0201755	1.08111	34.3559	-21.343									en131833	GSE188690,GSE188694_1_C2_HeLa_C2
3	3	173.187		0.826502	27.2735	0.838652	5.18051									en132170	GSE188690,GSE188694_1_C2_HeLa_C2
3	3	34.6374		0.342244	3.89434	2.0253	-1.66417									en132333	GSE188690,GSE188694_1_C2_HeLa_C2
3	3	69.2749		1.40959	281.002	0.491736	3.16248									en132334	GSE188690,GSE188694_1_C2_HeLa_C2
3	3	34.6374		1.06295	70.2308	0.652099	-0.996537									en132378	GSE188690,GSE188694_1_C2_HeLa_C2
3	3	17.3187		0.18447	1.90687	3.75751	2.6422									en132412	GSE188690,GSE188694_1_C2_HeLa_C2
3	3	51.9561		-0.0262511	0.532874		8.36253									en13257	GSE188690,GSE188694_1_C2_HeLa_C2
3	3	17.3187		0.00343916	0.776249	201.545	5.26524									en132574	GSE188690,GSE188694_1_C2_HeLa_C2
3	3	155.868		-0.0663369	0.386105		9.26118									en132577	GSE188690,GSE188694_1_C2_HeLa_C2
3	3	277.099		-0.0431606	0.525852		7.73415									en133073	GSE188690,GSE188694_1_C2_HeLa_C2
3	3	34.6374		-0.0404002	0.522451		7.92477									en133074	GSE188690,GSE188694_1_C2_HeLa_C2
3	3	34.6374		0.0366795	0.735643	18.8974	8.21657									en133075	GSE188690,GSE188694_1_C2_HeLa_C2
3	3	17.3187		0.0546718	1.27675	12.6783	-7.45248									en133103	GSE188690,GSE188694_1_C2_HeLa_C2
3	3	34.6374		0.00508016	0.61708	136.442	8.41618									en13313	GSE188690,GSE188694_1_C2_HeLa_C2
3	3	34.6374		0.109763	1.57301	6.31496	-10.3807									en133155	GSE188690,GSE188694_1_C2_HeLa_C2
3	3	17.3187		0.713726	17.3684	0.971167	3.15817									en133213	GSE188690,GSE188694_1_C2_HeLa_C2
3	3	34.6374		-0.00916049	0.621773		7.65599									en133246	GSE188690,GSE188694_1_C2_HeLa_C2
3	3	86.5936		-0.00717642	0.755236		4.87539									en133253	GSE188690,GSE188694_1_C2_HeLa_C2
3	3	34.6374		0.109763	1.57301	6.31496	-10.3807									en133267	GSE188690,GSE188694_1_C2_HeLa_C2
3	3	86.5936		0.0572122	0.863273	12.1154	7.51832									en133272	GSE188690,GSE188694_1_C2_HeLa_C2
3	3	51.9561		0.918844	39.4629	0.754369	0.729128									en133274	GSE188690,GSE188694_1_C2_HeLa_C2
3	3	34.6374		0.00653343	1.0113	106.092	-11.2896									en133275	GSE188690,GSE188694_1_C2_HeLa_C2
3	3	103.912		0.0549447	0.879461	12.6154	7.11278									en133285	GSE188690,GSE188694_1_C2_HeLa_C2
3	3	34.6374		-0.0257517	0.763462		2.50688									en133286	GSE188690,GSE188694_1_C2_HeLa_C2
3	3	86.5936		-0.0230028	0.575861		7.77602									en133287	GSE188690,GSE188694_1_C2_HeLa_C2
3	3	34.6374		-0.0979097	0.375947		8.3888									en133290	GSE188690,GSE188694_1_C2_HeLa_C2
3	3	34.6374		0.118042	1.55217	5.87204	-5.28571									en133354	GSE188690,GSE188694_1_C2_HeLa_C2
3	3	138.55		0.0505305	0.842734	13.7174	7.4106									en133382	GSE188690,GSE188694_1_C2_HeLa_C2
3	3	242.462		1.14002	95.5918	0.608012	2.7178									en133383	GSE188690,GSE188694_1_C2_HeLa_C2
3	3	51.9561		0.0461658	0.925247	15.0143	5.56492									en133384	GSE188690,GSE188694_1_C2_HeLa_C2
3	3	17.3187		0.0128976	0.929462	53.7424	1.19092									en133414	GSE188690,GSE188694_1_C2_HeLa_C2
3	3	17.3187		0.00343916	0.776249	201.545	5.26524									en133468	GSE188690,GSE188694_1_C2_HeLa_C2
3	3	17.3187		0.00343916	0.776249	201.545	5.26524									en13354	GSE188690,GSE188694_1_C2_HeLa_C2
3	3	519.561		0.0391104	0.808318	17.7228	7.24025									en13355	GSE188690,GSE188694_1_C2_HeLa_C2
3	3	17.3187		-0.0259112	0.664723		5.72133									en13356	GSE188690,GSE188694_1_C2_HeLa_C2
3	3	138.55		0.0121071	0.698651	57.2513	7.47066									en13357	GSE188690,GSE188694_1_C2_HeLa_C2
3	3	34.6374		1.06295	70.2308	0.652099	-0.996537									en133879	GSE188690,GSE188694_1_C2_HeLa_C2
3	3	1333.54		0.0388172	0.795649	17.8567	7.42929									en133918	GSE188690,GSE188694_1_C2_HeLa_C2
3	3	86.5936		-0.0199828	0.605696		7.38192									en133919	GSE188690,GSE188694_1_C2_HeLa_C2
3	3	259.781		0.826723	27.298	0.838427	4.25547									en13399	GSE188690,GSE188694_1_C2_HeLa_C2
3	3	225.143		0.0379159	0.755087	18.2812	8.0011									en13400	GSE188690,GSE188694_1_C2_HeLa_C2
3	3	86.5936		0.97153	48.7208	0.71346	3.16228									en13401	GSE188690,GSE188694_1_C2_HeLa_C2
3	3	34.6374		-0.00238827	0.699134		6.58135									en13402	GSE188690,GSE188694_1_C2_HeLa_C2
3	3	121.231		1.13999	95.5798	0.608029	4.67034									en13403	GSE188690,GSE188694_1_C2_HeLa_C2
3	3	103.912		0.056976	0.955956	12.1656	5.88796									en134033	GSE188690,GSE188694_1_C2_HeLa_C2
3	3	51.9561		-0.000396916	0.616391		8.17516									en13404	GSE188690,GSE188694_1_C2_HeLa_C2
3	3	381.012		0.843996	29.2509	0.821268	5.41001									en13405	GSE188690,GSE188694_1_C2_HeLa_C2
3	3	51.9561		0.103397	1.29027	6.70374	3.59396									en134059	GSE188690,GSE188694_1_C2_HeLa_C2
3	3	190.506		0.941864	43.269	0.735931	5.0232									en13406	GSE188690,GSE188694_1_C2_HeLa_C2
3	3	86.5936		0.0179207	0.628227	38.6787	8.8206									en13407	GSE188690,GSE188694_1_C2_HeLa_C2
3	3	34.6374		0.168784	1.96622	4.10671	-24.9353									en134076	GSE188690,GSE188694_1_C2_HeLa_C2
3	3	86.5936		-0.00947072	0.725299		5.46944									en13408	GSE188690,GSE188694_1_C2_HeLa_C2
3	3	277.099		0.745703	19.7385	0.929521	5.33787									en13411	GSE188690,GSE188694_1_C2_HeLa_C2
3	3	277.099		1.00383	55.4402	0.690503	4.19347									en13412	GSE188690,GSE188694_1_C2_HeLa_C2
3	3	17.3187		-0.0480953	0.590122		6.04594									en134142	GSE188690,GSE188694_1_C2_HeLa_C2
3	3	69.2749		0.85988	31.1714	0.806097	-0.997918									en134146	GSE188690,GSE188694_1_C2_HeLa_C2
3	3	17.3187		-0.00542894	0.953382		-8.07146									en134147	GSE188690,GSE188694_1_C2_HeLa_C2
3	3	34.6374		1.06279	70.1853	0.652198	5.59523									en134148	GSE188690,GSE188694_1_C2_HeLa_C2
3	3	17.3187		0.0201755	1.08111	34.3559	-21.343									en134150	GSE188690,GSE188694_1_C2_HeLa_C2
3	3	86.5936		0.827378	27.3707	0.837764	0.0956649									en134152	GSE188690,GSE188694_1_C2_HeLa_C2
3	3	34.6374		0.18447	1.90687	3.75751	2.6422									en134153	GSE188690,GSE188694_1_C2_HeLa_C2
3	3	17.3187		0.0414945	0.818694	16.7046	7.22056									en134154	GSE188690,GSE188694_1_C2_HeLa_C2
3	3	17.3187		0.0479701	0.977143	14.4496	4.52576									en134157	GSE188690,GSE188694_1_C2_HeLa_C2
3	3	17.3187		0.0128976	0.929462	53.7424	1.19092									en134189	GSE188690,GSE188694_1_C2_HeLa_C2
3	3	86.5936		0.294441	3.21127	2.35411	-3.93434									en13419	GSE188690,GSE188694_1_C2_HeLa_C2
3	3	69.2749		0.49727	7.28458	1.39391	3.10921									en134192	GSE188690,GSE188694_1_C2_HeLa_C2
3	3	103.912		0.0697958	1.20824	9.93108	-0.0859941									en134205	GSE188690,GSE188694_1_C2_HeLa_C2
3	3	17.3187		0.118042	1.55217	5.87204	-5.28571									en134588	GSE188690,GSE188694_1_C2_HeLa_C2
3	3	51.9561		0.0216972	0.932188	31.9464	2.55413									en134610	GSE188690,GSE188694_1_C2_HeLa_C2
3	3	34.6374		0.49727	7.28458	1.39391	3.10921									en134612	GSE188690,GSE188694_1_C2_HeLa_C2
3	3	34.6374		-0.0889885	0.433931		7.52045									en134739	GSE188690,GSE188694_1_C2_HeLa_C2
3	3	329.056		-0.0026338	0.712341		6.28592									en134745	GSE188690,GSE188694_1_C2_HeLa_C2
3	3	34.6374		0.0783177	1.35586	8.85045	-13.6635									en134930	GSE188690,GSE188694_1_C2_HeLa_C2
3	3	17.3187		0.118042	1.55217	5.87204	-5.28571									en135041	GSE188690,GSE188694_1_C2_HeLa_C2
3	3	692.749		0.00676217	0.806559	102.504	4.77464									en13508	GSE188690,GSE188694_1_C2_HeLa_C2
3	3	138.55		0.117769	1.28118	5.88567	5.71006									en13509	GSE188690,GSE188694_1_C2_HeLa_C2
3	3	744.705		0.0227855	0.798061	30.4205	6.31387									en13510	GSE188690,GSE188694_1_C2_HeLa_C2
3	3	34.6374		0.00258129	0.937069	268.528	-1.77665									en135111	GSE188690,GSE188694_1_C2_HeLa_C2
3	3	34.6374		0.0501986	1.05367	13.8081	2.52305									en135151	GSE188690,GSE188694_1_C2_HeLa_C2
3	3	17.3187		0.118042	1.55217	5.87204	-5.28571									en135153	GSE188690,GSE188694_1_C2_HeLa_C2
3	3	51.9561		0.918671	39.4353	0.754511	3.16211									en135237	GSE188690,GSE188694_1_C2_HeLa_C2
3	3	103.912		-0.0208425	0.582823		7.75737									en135238	GSE188690,GSE188694_1_C2_HeLa_C2
3	3	329.056		0.0297588	0.755964	23.2922	7.52922									en135241	GSE188690,GSE188694_1_C2_HeLa_C2
3	3	1472.09		0.0167862	0.644591	41.2928	8.54532									en135244	GSE188690,GSE188694_1_C2_HeLa_C2
3	3	51.9561		0.0164616	0.676916	42.1069	8.05423									en135245	GSE188690,GSE188694_1_C2_HeLa_C2
3	3	225.143		1.30575	185.49	0.530842	5.11501									en135246	GSE188690,GSE188694_1_C2_HeLa_C2
3	3	86.5936		-0.052638	0.452286		8.65036									en135249	GSE188690,GSE188694_1_C2_HeLa_C2
3	3	155.868		0.0333315	0.688052	20.7956	8.70519									en135250	GSE188690,GSE188694_1_C2_HeLa_C2
3	3	1437.45		0.055881	0.808276	12.404	8.2298									en135251	GSE188690,GSE188694_1_C2_HeLa_C2
3	3	432.968		0.0658588	0.848685	10.5248	8.24556									en135252	GSE188690,GSE188694_1_C2_HeLa_C2
3	3	311.737		0.0188175	0.62108	36.8352	8.95328									en135253	GSE188690,GSE188694_1_C2_HeLa_C2
3	3	571.518		0.0236461	0.668332	29.3134	8.52614									en135255	GSE188690,GSE188694_1_C2_HeLa_C2
3	3	762.024		0.072634	0.868834	9.54302	8.36899									en135256	GSE188690,GSE188694_1_C2_HeLa_C2
3	3	69.2749		0.106699	1.59045	6.49626	-4.47066									en135279	GSE188690,GSE188694_1_C2_HeLa_C2
3	3	69.2749		0.0228111	0.858648	30.3864	4.94929									en135388	GSE188690,GSE188694_1_C2_HeLa_C2
3	3	51.9561		-0.0404002	0.522452		7.92477									en135389	GSE188690,GSE188694_1_C2_HeLa_C2
3	3	51.9561		0.0275526	0.839853	25.1572	5.81006									en135415	GSE188690,GSE188694_1_C2_HeLa_C2
3	3	259.781		0.0134836	0.970256	51.4065	-1.04756									en135419	GSE188690,GSE188694_1_C2_HeLa_C2
3	3	51.9561		0.0889556	1.40118	7.79206	-9.10958									en135489	GSE188690,GSE188694_1_C2_HeLa_C2
3	3	34.6374		-0.0738514	0.512949		6.4004									en135499	GSE188690,GSE188694_1_C2_HeLa_C2
3	3	69.2749		-0.0404002	0.522451		7.92477									en135500	GSE188690,GSE188694_1_C2_HeLa_C2
3	3	17.3187		0.713726	17.3684	0.971167	3.15817									en135501	GSE188690,GSE188694_1_C2_HeLa_C2
3	3	34.6374		-0.100472	0.334163		9.09499									en135502	GSE188690,GSE188694_1_C2_HeLa_C2
3	3	1437.45		0.028648	0.721938	24.1953	7.99821									en135504	GSE188690,GSE188694_1_C2_HeLa_C2
3	3	311.737		-0.00891246	0.564392		8.59631									en135505	GSE188690,GSE188694_1_C2_HeLa_C2
3	3	502.243		-0.00753821	0.620094		7.76768									en135506	GSE188690,GSE188694_1_C2_HeLa_C2
3	3	51.9561		0.713726	17.3684	0.971167	3.15817									en135655	GSE188690,GSE188694_1_C2_HeLa_C2
3	3	17.3187		0.00343916	0.776249	201.545	5.26524									en135715	GSE188690,GSE188694_1_C2_HeLa_C2
3	3	103.912		-0.0262511	0.532874		8.36253									en135716	GSE188690,GSE188694_1_C2_HeLa_C2
3	3	17.3187		-0.0404002	0.522451		7.92477									en135717	GSE188690,GSE188694_1_C2_HeLa_C2
3	3	121.231		0.713726	17.3684	0.971167	3.15817									en136001	GSE188690,GSE188694_1_C2_HeLa_C2
3	3	51.9561		-0.0257992	0.730556		3.77932									en136002	GSE188690,GSE188694_1_C2_HeLa_C2
3	3	51.9561		0.0275526	0.839853	25.1572	5.81006									en136005	GSE188690,GSE188694_1_C2_HeLa_C2
3	3	17.3187		-0.0564569	0.737753		-1.98819									en136006	GSE188690,GSE188694_1_C2_HeLa_C2
3	3	17.3187		0.0414945	0.818694	16.7046	7.22056									en136058	GSE188690,GSE188694_1_C2_HeLa_C2
3	3	17.3187		-0.0530234	0.662688		3.28619									en136060	GSE188690,GSE188694_1_C2_HeLa_C2
3	3	51.9561		0.0243376	0.786202	28.4805	6.65625									en136071	GSE188690,GSE188694_1_C2_HeLa_C2
3	3	952.529		0.0364713	0.699757	19.0053	8.69612									en13615	GSE188690,GSE188694_1_C2_HeLa_C2
3	3	381.012		0.00551015	0.840091	125.795	3.63954									en136363	GSE188690,GSE188694_1_C2_HeLa_C2
3	3	34.6374		-0.125164	0.385606		7.03683									en136587	GSE188690,GSE188694_1_C2_HeLa_C2
3	3	69.2749		0.0833812	1.20506	8.31299	2.86531									en136588	GSE188690,GSE188694_1_C2_HeLa_C2
3	3	1212.31		0.00192019	0.574993	360.978	8.88617									en136752	GSE188690,GSE188694_1_C2_HeLa_C2
3	3	17.3187		0.713726	17.3684	0.971167	3.15817									en136834	GSE188690,GSE188694_1_C2_HeLa_C2
3	3	17.3187		0.00343916	0.776249	201.545	5.26524									en136837	GSE188690,GSE188694_1_C2_HeLa_C2
3	3	17.3187		0.18447	1.90687	3.75751	2.6422									en136839	GSE188690,GSE188694_1_C2_HeLa_C2
3	3	935.211		0.0676898	1.09276	10.24	3.8446									en136949	GSE188690,GSE188694_1_C2_HeLa_C2
3	3	121.231		0.0669336	1.15508	10.3557	1.68104									en136950	GSE188690,GSE188694_1_C2_HeLa_C2
3	3	121.231		-0.101216	0.379091		8.2028									en137582	GSE188690,GSE188694_1_C2_HeLa_C2
3	3	34.6374		-0.0617973	0.675386		1.48626									en137585	GSE188690,GSE188694_1_C2_HeLa_C2
3	3	34.6374		-0.00238827	0.699134		6.58135									en137595	GSE188690,GSE188694_1_C2_HeLa_C2
3	3	51.9561		0.00864531	0.722953	80.1761	6.82263									en137596	GSE188690,GSE188694_1_C2_HeLa_C2
3	3	796.661		0.012661	0.772503	54.7468	6.09478									en137598	GSE188690,GSE188694_1_C2_HeLa_C2
3	3	86.5936		-0.00730417	0.585984		8.33574									en137600	GSE188690,GSE188694_1_C2_HeLa_C2
3	3	69.2749		0.0185223	1.04335	37.4224	-6.7122									en137602	GSE188690,GSE188694_1_C2_HeLa_C2
3	3	207.825		0.758221	20.7542	0.914176	2.63764									en137698	GSE188690,GSE188694_1_C2_HeLa_C2
3	3	121.231		0.0742822	1.34017	9.33127	-17.9737									en137750	GSE188690,GSE188694_1_C2_HeLa_C2
3	3	34.6374		1.06295	70.2308	0.652099	-0.996537									en137845	GSE188690,GSE188694_1_C2_HeLa_C2
3	3	17.3187		0.0479701	0.977143	14.4496	4.52576									en137998	GSE188690,GSE188694_1_C2_HeLa_C2
3	3	467.605		0.0387552	0.73248	17.8853	8.36647									en138279	GSE188690,GSE188694_1_C2_HeLa_C2
3	3	1385.5		-0.00523957	0.614093		7.98175									en138280	GSE188690,GSE188694_1_C2_HeLa_C2
3	3	86.5936		0.0194762	0.750538	35.5895	6.99723									en138322	GSE188690,GSE188694_1_C2_HeLa_C2
3	3	51.9561		0.432602	5.60282	1.60227	3.05531									en138323	GSE188690,GSE188694_1_C2_HeLa_C2
3	3	17.3187		-0.0480953	0.590122		6.04594									en138326	GSE188690,GSE188694_1_C2_HeLa_C2
3	3	69.2749		0.043442	0.859145	15.9557	6.65214									en138327	GSE188690,GSE188694_1_C2_HeLa_C2
3	3	86.5936		0.621819	12.0231	1.11471	0.0759477									en138360	GSE188690,GSE188694_1_C2_HeLa_C2
3	3	242.462		-0.0364725	0.500497		8.47317									en138383	GSE188690,GSE188694_1_C2_HeLa_C2
3	3	207.825		-0.043912	0.481767		8.4892									en138384	GSE188690,GSE188694_1_C2_HeLa_C2
3	3	155.868		0.0486394	0.82161	14.2507	7.62038									en138385	GSE188690,GSE188694_1_C2_HeLa_C2
3	3	17.3187		-0.0480953	0.590122		6.04594									en138394	GSE188690,GSE188694_1_C2_HeLa_C2
3	3	103.912		0.712788	17.3019	0.972445	4.88532									en138395	GSE188690,GSE188694_1_C2_HeLa_C2
3	3	17.3187		-0.0822732	0.41159		8.26752									en138396	GSE188690,GSE188694_1_C2_HeLa_C2
3	3	34.6374		-0.0480953	0.590122		6.04594									en138397	GSE188690,GSE188694_1_C2_HeLa_C2
3	3	34.6374		-0.0124264	0.714061		5.51541									en138398	GSE188690,GSE188694_1_C2_HeLa_C2
3	3	51.9561		0.918671	39.4353	0.754511	3.16211									en138399	GSE188690,GSE188694_1_C2_HeLa_C2
3	3	207.825		-0.0580119	0.501705		7.50646									en139058	GSE188690,GSE188694_1_C2_HeLa_C2
3	3	34.6374		-0.0343299	0.825305		-3.91978									en139250	GSE188690,GSE188694_1_C2_HeLa_C2
3	3	34.6374		0.0179358	0.779177	38.6461	6.34322									en139254	GSE188690,GSE188694_1_C2_HeLa_C2
3	3	17.3187		-0.0404002	0.522451		7.92477									en139267	GSE188690,GSE188694_1_C2_HeLa_C2
3	3	17.3187		0.0414945	0.818694	16.7046	7.22056									en139268	GSE188690,GSE188694_1_C2_HeLa_C2
3	3	17.3187		0.713726	17.3684	0.971167	3.15817									en139360	GSE188690,GSE188694_1_C2_HeLa_C2
3	3	17.3187		0.0546718	1.27675	12.6783	-7.45248									en139377	GSE188690,GSE188694_1_C2_HeLa_C2
3	3	17.3187		0.18447	1.90687	3.75751	2.6422									en139380	GSE188690,GSE188694_1_C2_HeLa_C2
3	3	51.9561		0.104102	1.61082	6.65836	-1.54625									en139387	GSE188690,GSE188694_1_C2_HeLa_C2
3	3	17.3187		0.104102	1.61082	6.65836	-1.54625									en139489	GSE188690,GSE188694_1_C2_HeLa_C2
3	3	17.3187		0.0546718	1.27675	12.6783	-7.45248									en13966	GSE188690,GSE188694_1_C2_HeLa_C2
3	3	17.3187		-0.0259112	0.664723		5.72133									en13967	GSE188690,GSE188694_1_C2_HeLa_C2
3	3	34.6374		0.0366795	0.735643	18.8974	8.21657									en139819	GSE188690,GSE188694_1_C2_HeLa_C2
3	3	311.737		-0.00115984	0.643766		7.6895									en139820	GSE188690,GSE188694_1_C2_HeLa_C2
3	3	225.143		-0.0188297	0.597134		7.60065									en139821	GSE188690,GSE188694_1_C2_HeLa_C2
3	3	51.9561		-0.0622417	0.603115		4.57531									en139822	GSE188690,GSE188694_1_C2_HeLa_C2
3	3	346.374		1.24131	143.343	0.5584	5.39185									en139823	GSE188690,GSE188694_1_C2_HeLa_C2
3	3	173.187		0.067961	1.09528	10.1992	3.81109									en139838	GSE188690,GSE188694_1_C2_HeLa_C2
3	3	34.6374		1.06295	70.2308	0.652099	-0.996537									en139839	GSE188690,GSE188694_1_C2_HeLa_C2
3	3	17.3187		0.18447	1.90687	3.75751	2.6422									en139840	GSE188690,GSE188694_1_C2_HeLa_C2
3	3	17.3187		-0.0404002	0.522451		7.92477									en139842	GSE188690,GSE188694_1_C2_HeLa_C2
3	3	17.3187		0.0546718	1.27675	12.6783	-7.45248									en139850	GSE188690,GSE188694_1_C2_HeLa_C2
3	3	190.506		1.11057	84.9693	0.624135	3.16244									en139856	GSE188690,GSE188694_1_C2_HeLa_C2
3	3	51.9561		0.18447	1.90687	3.75751	2.6422									en139857	GSE188690,GSE188694_1_C2_HeLa_C2
3	3	69.2749		0.0414945	0.818694	16.7046	7.22056									en139858	GSE188690,GSE188694_1_C2_HeLa_C2
3	3	17.3187														en139912	GSE188690,GSE188694_1_C2_HeLa_C2
3	3	640.793		-0.134034	0.331146		8.04456									en139928	GSE188690,GSE188694_1_C2_HeLa_C2
3	3	51.9561		1.26573	158.05	0.547627	3.16247									en139929	GSE188690,GSE188694_1_C2_HeLa_C2
3	3	155.868		0.128364	1.62955	5.39987	-6.59521									en139935	GSE188690,GSE188694_1_C2_HeLa_C2
3	3	17.3187		0.713726	17.3684	0.971167	3.15817									en139953	GSE188690,GSE188694_1_C2_HeLa_C2
3	3	51.9561		-0.0762946	0.532825		5.69522									en139960	GSE188690,GSE188694_1_C2_HeLa_C2
3	3	34.6374		0.0479701	0.977143	14.4496	4.52576									en139970	GSE188690,GSE188694_1_C2_HeLa_C2
3	3	51.9561		0.326248	3.63086	2.1246	0.194374									en140033	GSE188690,GSE188694_1_C2_HeLa_C2
3	3	1524.05		0.672886	14.7461	1.03011	5.11759									en140050	GSE188690,GSE188694_1_C2_HeLa_C2
3	3	17.3187		0.0201755	1.08111	34.3559	-21.343									en140051	GSE188690,GSE188694_1_C2_HeLa_C2
3	3	138.55		0.95096	44.8723	0.728892	4.50114									en140052	GSE188690,GSE188694_1_C2_HeLa_C2
3	3	34.6374		0.0820041	1.23347	8.45259	1.62187									en140076	GSE188690,GSE188694_1_C2_HeLa_C2
3	3	17.3187		-0.0357475	0.725051		2.80485									en140078	GSE188690,GSE188694_1_C2_HeLa_C2
3	3	17.3187		0.104102	1.61082	6.65836	-1.54625									en140079	GSE188690,GSE188694_1_C2_HeLa_C2
3	3	69.2749		0.859463	31.1187	0.806489	3.16172									en140084	GSE188690,GSE188694_1_C2_HeLa_C2
3	3	17.3187		0.0479701	0.977143	14.4496	4.52576									en140088	GSE188690,GSE188694_1_C2_HeLa_C2
3	3	259.781		-0.0102625	0.715321		5.65487									en140092	GSE188690,GSE188694_1_C2_HeLa_C2
3	3	17.3187		0.0128976	0.929462	53.7424	1.19092									en140096	GSE188690,GSE188694_1_C2_HeLa_C2
3	3	17.3187		-0.0822732	0.41159		8.26752									en140097	GSE188690,GSE188694_1_C2_HeLa_C2
3	3	103.912		1.26573	158.05	0.547627	3.16247									en140098	GSE188690,GSE188694_1_C2_HeLa_C2
3	3	34.6374		-0.0346383	0.492232		8.67885									en140104	GSE188690,GSE188694_1_C2_HeLa_C2
3	3	17.3187		-0.0636266	0.458049		8.11793									en140105	GSE188690,GSE188694_1_C2_HeLa_C2
3	3	207.825		-0.00171277	0.917179		-1.49288									en140113	GSE188690,GSE188694_1_C2_HeLa_C2
3	3	103.912		0.0514339	1.10396	13.4765	0.681722									en140258	GSE188690,GSE188694_1_C2_HeLa_C2
3	3	51.9561		0.559549	9.35666	1.23876	4.86928									en140283	GSE188690,GSE188694_1_C2_HeLa_C2
3	3	34.6374		0.0901129	1.13283	7.69199	5.53678									en140284	GSE188690,GSE188694_1_C2_HeLa_C2
3	3	259.781		0.432602	5.60282	1.60227	3.05531									en140316	GSE188690,GSE188694_1_C2_HeLa_C2
3	3	51.9561		0.0736726	0.923293	9.40848	7.69557									en14066	GSE188690,GSE188694_1_C2_HeLa_C2
3	3	34.6374		0.101636	1.1224	6.81992	6.82083									en14067	GSE188690,GSE188694_1_C2_HeLa_C2
3	3	69.2749		0.0942994	1.1189	7.35049	6.21405									en140718	GSE188690,GSE188694_1_C2_HeLa_C2
3	3	17.3187		0.0414945	0.818694	16.7046	7.22056									en14085	GSE188690,GSE188694_1_C2_HeLa_C2
3	3	121.231		-0.00711739	0.643895		7.36857									en14086	GSE188690,GSE188694_1_C2_HeLa_C2
3	3	103.912		-0.0351424	0.569644		7.27891									en14088	GSE188690,GSE188694_1_C2_HeLa_C2
3	3	34.6374		0.168784	1.96622	4.10671	-24.9353									en140977	GSE188690,GSE188694_1_C2_HeLa_C2
3	3	17.3187		0.0128976	0.929462	53.7424	1.19092									en140978	GSE188690,GSE188694_1_C2_HeLa_C2
3	3	155.868		0.0858828	1.06753	8.07085	6.34769									en140982	GSE188690,GSE188694_1_C2_HeLa_C2
3	3	34.6374		0.0201755	1.08111	34.3559	-21.343									en141021	GSE188690,GSE188694_1_C2_HeLa_C2
3	3	1073.76		0.0720843	1.22487	9.61578	-0.352869									en141044	GSE188690,GSE188694_1_C2_HeLa_C2
3	3	121.231		0.5815	10.2227	1.192	3.94595									en141045	GSE188690,GSE188694_1_C2_HeLa_C2
3	3	1905.06		0.119847	1.41847	5.78361	2.76789									en141046	GSE188690,GSE188694_1_C2_HeLa_C2
3	3	51.9561		0.713726	17.3684	0.971167	3.15817									en141049	GSE188690,GSE188694_1_C2_HeLa_C2
3	3	17.3187		-0.00916049	0.621773		7.65599									en141164	GSE188690,GSE188694_1_C2_HeLa_C2
3	3	207.825		-0.0636266	0.458049		8.11793									en141165	GSE188690,GSE188694_1_C2_HeLa_C2
3	3	17.3187		-0.126414	0.447735		4.95874									en141166	GSE188690,GSE188694_1_C2_HeLa_C2
3	3	51.9561		-0.071311	0.520137		6.36651									en141168	GSE188690,GSE188694_1_C2_HeLa_C2
3	3	103.912		0.00206656	0.643146	335.411	7.86521									en141257	GSE188690,GSE188694_1_C2_HeLa_C2
3	3	17.3187		-0.0404002	0.522451		7.92477									en141258	GSE188690,GSE188694_1_C2_HeLa_C2
3	3	138.55		0.0273087	0.698546	25.3819	8.27372									en141259	GSE188690,GSE188694_1_C2_HeLa_C2
3	3	103.912		-0.00508594	0.813176		3.27387									en141260	GSE188690,GSE188694_1_C2_HeLa_C2
3	3	259.781		0.0649521	0.954788	10.6717	6.5721									en141329	GSE188690,GSE188694_1_C2_HeLa_C2
3	3	536.88		-0.00765028	0.79006		3.76956									en141471	GSE188690,GSE188694_1_C2_HeLa_C2
3	3	17.3187		-0.0914442	0.540796		4.22752									en141474	GSE188690,GSE188694_1_C2_HeLa_C2
3	3	34.6374		-0.00680902	0.78839		3.91863									en141483	GSE188690,GSE188694_1_C2_HeLa_C2
3	3	17.3187		0.118042	1.55217	5.87204	-5.28571									en141601	GSE188690,GSE188694_1_C2_HeLa_C2
3	3	17.3187		-0.0404002	0.522451		7.92477									en141805	GSE188690,GSE188694_1_C2_HeLa_C2
3	3	17.3187		0.00343916	0.776249	201.545	5.26524									en14189	GSE188690,GSE188694_1_C2_HeLa_C2
3	3	34.6374		-0.0687755	0.69266		-1.13702									en141996	GSE188690,GSE188694_1_C2_HeLa_C2
3	3	259.781		0.00880309	0.858147	78.739	3.43799									en141997	GSE188690,GSE188694_1_C2_HeLa_C2
3	3	155.868		-0.0171652	0.797885		2.23832									en141998	GSE188690,GSE188694_1_C2_HeLa_C2
3	3	69.2749		0.859463	31.1187	0.806489	3.16172									en141999	GSE188690,GSE188694_1_C2_HeLa_C2
3	3	363.693		-0.00767595	0.822472		2.57328									en142000	GSE188690,GSE188694_1_C2_HeLa_C2
3	3	155.868		0.840821	28.8818	0.82437	4.88786									en142002	GSE188690,GSE188694_1_C2_HeLa_C2
3	3	259.781		0.00749574	0.78546	92.4721	5.38502									en142003	GSE188690,GSE188694_1_C2_HeLa_C2
3	3	17.3187		-0.0256358	0.862137		-4.89384									en142004	GSE188690,GSE188694_1_C2_HeLa_C2
3	3	4191.13		0.017021	0.871009	40.723	4.00445									en142005	GSE188690,GSE188694_1_C2_HeLa_C2
3	3	692.749		0.0282171	0.879965	24.5648	4.93535									en142007	GSE188690,GSE188694_1_C2_HeLa_C2
3	3	69.2749		0.0629942	0.9177	11.0034	7.05174									en142025	GSE188690,GSE188694_1_C2_HeLa_C2
3	3	51.9561		0.918671	39.4353	0.754511	3.16211									en14218	GSE188690,GSE188694_1_C2_HeLa_C2
3	3	86.5936		0.0339351	0.860103	20.4257	5.90117									en14219	GSE188690,GSE188694_1_C2_HeLa_C2
3	3	34.6374		0.101636	1.1224	6.81992	6.82083									en14221	GSE188690,GSE188694_1_C2_HeLa_C2
3	3	69.2749		0.00716162	0.735788	96.7864	6.46986									en142229	GSE188690,GSE188694_1_C2_HeLa_C2
3	3	34.6374		0.0167644	1.00549	41.3464	-2.82366									en14225	GSE188690,GSE188694_1_C2_HeLa_C2
3	3	17.3187		0.0519898	1.12893	13.3324	-0.506269									en142295	GSE188690,GSE188694_1_C2_HeLa_C2
3	3	17.3187		0.118042	1.55217	5.87204	-5.28571									en142305	GSE188690,GSE188694_1_C2_HeLa_C2
3	3	17.3187		-0.0979097	0.375947		8.3888									en142342	GSE188690,GSE188694_1_C2_HeLa_C2
3	3	415.649		-0.00369134	0.582863		8.5407									en142780	GSE188690,GSE188694_1_C2_HeLa_C2
3	3	762.024		0.0203444	0.682704	34.0706	8.16069									en142781	GSE188690,GSE188694_1_C2_HeLa_C2
3	3	4035.26		0.0115562	0.676131	59.9807	7.81509									en142782	GSE188690,GSE188694_1_C2_HeLa_C2
3	3	796.661		0.00587463	0.70664	117.99	6.95939									en142783	GSE188690,GSE188694_1_C2_HeLa_C2
3	3	2026.29		-0.00336048	0.617247		8.02085									en142784	GSE188690,GSE188694_1_C2_HeLa_C2
3	3	17.3187		0.0201755	1.08111	34.3559	-21.343									en142925	GSE188690,GSE188694_1_C2_HeLa_C2
3	3	69.2749		0.714423	17.418	0.97022	1.43066									en142932	GSE188690,GSE188694_1_C2_HeLa_C2
3	3	34.6374		0.715109	17.467	0.969289	-1.00496									en142940	GSE188690,GSE188694_1_C2_HeLa_C2
3	3	138.55		-0.0142532	0.540345		8.73746									en143139	GSE188690,GSE188694_1_C2_HeLa_C2
3	3	86.5936		-0.00419897	0.617657		7.97364									en143140	GSE188690,GSE188694_1_C2_HeLa_C2
3	3	86.5936		0.0951093	0.993306	7.2879	8.15737									en143141	GSE188690,GSE188694_1_C2_HeLa_C2
3	3	103.912		-0.0103581	0.565558		8.51803									en143144	GSE188690,GSE188694_1_C2_HeLa_C2
3	3	103.912		-0.0792739	0.431955		7.98251									en143152	GSE188690,GSE188694_1_C2_HeLa_C2
3	3	17.3187		0.713726	17.3684	0.971167	3.15817									en143291	GSE188690,GSE188694_1_C2_HeLa_C2
3	3	69.2749		0.430018	5.57539	1.6119	-5.68417									en143438	GSE188690,GSE188694_1_C2_HeLa_C2
3	3	1246.95		0.0472239	1.0363	14.6779	2.6658									en143478	GSE188690,GSE188694_1_C2_HeLa_C2
3	3	1143.04		0.0493354	1.14785	14.0497	-2.71696									en143479	GSE188690,GSE188694_1_C2_HeLa_C2
3	3	34.6374		0.118042	1.55217	5.87204	-5.28571									en143480	GSE188690,GSE188694_1_C2_HeLa_C2
3	3	34.6374		0.147848	1.87635	4.68824	-3.47542									en143611	GSE188690,GSE188694_1_C2_HeLa_C2
3	3	17.3187		0.0519898	1.12893	13.3324	-0.506269									en143667	GSE188690,GSE188694_1_C2_HeLa_C2
3	3	86.5936		0.0909311	1.27346	7.62277	1.92712									en143668	GSE188690,GSE188694_1_C2_HeLa_C2
3	3	86.5936		1.17453	109.742	0.590147	3.16246									en143678	GSE188690,GSE188694_1_C2_HeLa_C2
3	3	34.6374		-0.0480953	0.590122		6.04594									en143681	GSE188690,GSE188694_1_C2_HeLa_C2
3	3	69.2749		1.06291	70.2194	0.652124	1.4363									en143683	GSE188690,GSE188694_1_C2_HeLa_C2
3	3	17.3187		-0.0636266	0.458049		8.11793									en143685	GSE188690,GSE188694_1_C2_HeLa_C2
3	3	69.2749		1.40959	281.002	0.491736	3.16248									en143688	GSE188690,GSE188694_1_C2_HeLa_C2
3	3	34.6374		1.06279	70.1853	0.652198	5.59523									en143689	GSE188690,GSE188694_1_C2_HeLa_C2
3	3	34.6374		0.0414945	0.818694	16.7046	7.22056									en143694	GSE188690,GSE188694_1_C2_HeLa_C2
3	3	51.9561		1.26572	158.044	0.547632	4.88857									en143697	GSE188690,GSE188694_1_C2_HeLa_C2
3	3	34.6374		0.715109	17.467	0.969289	-1.00496									en143698	GSE188690,GSE188694_1_C2_HeLa_C2
3	3	51.9561		1.26574	158.057	0.547623	0.729679									en143758	GSE188690,GSE188694_1_C2_HeLa_C2
3	3	34.6374		0.101636	1.1224	6.81992	6.82083									en144051	GSE188690,GSE188694_1_C2_HeLa_C2
3	3	17.3187		0.713726	17.3684	0.971167	3.15817									en144058	GSE188690,GSE188694_1_C2_HeLa_C2
3	3	34.6374		1.06287	70.2081	0.652149	3.16241									en144224	GSE188690,GSE188694_1_C2_HeLa_C2
3	3	17.3187		0.713726	17.3684	0.971167	3.15817									en144371	GSE188690,GSE188694_1_C2_HeLa_C2
3	3	17.3187		0.0414945	0.818694	16.7046	7.22056									en144403	GSE188690,GSE188694_1_C2_HeLa_C2
3	3	51.9561		0.0855749	1.47761	8.09989	-3.22292									en144430	GSE188690,GSE188694_1_C2_HeLa_C2
3	3	69.2749		0.0366795	0.735643	18.8974	8.21657									en144435	GSE188690,GSE188694_1_C2_HeLa_C2
3	3	17.3187		0.713726	17.3684	0.971167	3.15817									en144439	GSE188690,GSE188694_1_C2_HeLa_C2
3	3	69.2749		-0.0143954	0.629698		7.2308									en14444	GSE188690,GSE188694_1_C2_HeLa_C2
3	3	17.3187		-0.0983196	0.594326		0.504116									en144540	GSE188690,GSE188694_1_C2_HeLa_C2
3	3	207.825		0.00757288	0.644379	91.5302	8.11769									en144748	GSE188690,GSE188694_1_C2_HeLa_C2
3	3	69.2749		-0.0516299	0.556806		6.63755									en144749	GSE188690,GSE188694_1_C2_HeLa_C2
3	3	1489.41		-0.0574214	0.483576		7.89491									en14475	GSE188690,GSE188694_1_C2_HeLa_C2
3	3	17.3187		-0.00916049	0.621773		7.65599									en14476	GSE188690,GSE188694_1_C2_HeLa_C2
3	3	86.5936		0.0010523	0.810156	658.695	4.0884									en144769	GSE188690,GSE188694_1_C2_HeLa_C2
3	3	225.143														en14477	GSE188690,GSE188694_1_C2_HeLa_C2
3	3	51.9561		-0.0841447	0.562282		4.06085									en14479	GSE188690,GSE188694_1_C2_HeLa_C2
3	3	17.3187		-0.111403	0.347455		8.49028									en14480	GSE188690,GSE188694_1_C2_HeLa_C2
3	3	17.3187		0.0414945	0.818694	16.7046	7.22056									en144810	GSE188690,GSE188694_1_C2_HeLa_C2
3	3	17.3187		-0.0822732	0.41159		8.26752									en144963	GSE188690,GSE188694_1_C2_HeLa_C2
3	3	34.6374		0.0366795	0.735643	18.8974	8.21657									en144964	GSE188690,GSE188694_1_C2_HeLa_C2
3	3	51.9561		0.56651	9.63185	1.22354	0.692539									en145037	GSE188690,GSE188694_1_C2_HeLa_C2
3	3	34.6374		0.147848	1.87635	4.68824	-3.47542									en145046	GSE188690,GSE188694_1_C2_HeLa_C2
3	3	34.6374		0.132304	1.57309	5.23905	-0.0114632									en145047	GSE188690,GSE188694_1_C2_HeLa_C2
3	3	86.5936		0.362035	4.24435	1.91459	-8.11425									en145062	GSE188690,GSE188694_1_C2_HeLa_C2
3	3	415.649		0.05155	1.2688	13.4461	-6.15987									en145065	GSE188690,GSE188694_1_C2_HeLa_C2
3	3	1576		0.0193056	0.940629	35.9039	1.83148									en145072	GSE188690,GSE188694_1_C2_HeLa_C2
3	3	311.737		0.0664099	1.1345	10.4374	2.3537									en145073	GSE188690,GSE188694_1_C2_HeLa_C2
3	3	1576		0.0310575	0.920116	22.3182	4.16603									en145074	GSE188690,GSE188694_1_C2_HeLa_C2
3	3	519.561		0.069845	1.19918	9.92408	0.385723									en145075	GSE188690,GSE188694_1_C2_HeLa_C2
3	3	173.187		0.0615654	1.11508	11.2587	2.21156									en145080	GSE188690,GSE188694_1_C2_HeLa_C2
3	3	138.55		0.0515765	1.11022	13.4392	0.406054									en145081	GSE188690,GSE188694_1_C2_HeLa_C2
3	3	415.649		-0.0403837	0.615162		5.93512									en145105	GSE188690,GSE188694_1_C2_HeLa_C2
3	3	467.605		-0.0201033	0.57407		7.94602									en145106	GSE188690,GSE188694_1_C2_HeLa_C2
3	3	103.912		0.00757288	0.644379	91.5302	8.11769									en145107	GSE188690,GSE188694_1_C2_HeLa_C2
3	3	121.231		-0.0606395	0.465913		8.09349									en145116	GSE188690,GSE188694_1_C2_HeLa_C2
3	3	311.737		-0.0440803	0.445794		9.05925									en145117	GSE188690,GSE188694_1_C2_HeLa_C2
3	3	710.067		-0.0401418	0.484754		8.58694									en145118	GSE188690,GSE188694_1_C2_HeLa_C2
3	3	17.3187		-0.105599	0.43034		6.80479									en145138	GSE188690,GSE188694_1_C2_HeLa_C2
3	3	34.6374		-0.0822732	0.41159		8.26752									en145140	GSE188690,GSE188694_1_C2_HeLa_C2
3	3	51.9561		-0.0459362	0.566829		6.74044									en145143	GSE188690,GSE188694_1_C2_HeLa_C2
3	3	17.3187		0.0546718	1.27675	12.6783	-7.45248									en145144	GSE188690,GSE188694_1_C2_HeLa_C2
3	3	34.6374		0.18447	1.90687	3.75751	2.6422									en145150	GSE188690,GSE188694_1_C2_HeLa_C2
3	3	34.6374		0.0366795	0.735643	18.8974	8.21657									en145180	GSE188690,GSE188694_1_C2_HeLa_C2
3	3	86.5936		-0.0663875	0.551013		5.85318									en145181	GSE188690,GSE188694_1_C2_HeLa_C2
3	3	51.9561		1.26574	158.057	0.547623	0.729679									en145182	GSE188690,GSE188694_1_C2_HeLa_C2
3	3	34.6374		-0.0326855	0.593331		6.92677									en145183	GSE188690,GSE188694_1_C2_HeLa_C2
3	3	935.211		0.00871813	0.613199	79.5064	8.63317									en145184	GSE188690,GSE188694_1_C2_HeLa_C2
3	3	51.9561		-0.00542895	0.953382		-8.07146									en145287	GSE188690,GSE188694_1_C2_HeLa_C2
3	3	34.6374		0.0269222	0.937113	25.7463	3.12555									en145289	GSE188690,GSE188694_1_C2_HeLa_C2
3	3	796.661		0.0369189	0.73932	18.7749	8.17657									en145502	GSE188690,GSE188694_1_C2_HeLa_C2
3	3	69.2749		-0.0110812	0.537258		8.90661									en145503	GSE188690,GSE188694_1_C2_HeLa_C2
3	3	4502.87		0.0230098	0.697557	30.124	8.07233									en145504	GSE188690,GSE188694_1_C2_HeLa_C2
3	3	138.55		0.0045426	0.656599	152.588	7.76979									en145505	GSE188690,GSE188694_1_C2_HeLa_C2
3	3	311.737		1.12176	88.8589	0.617909	5.81345									en145506	GSE188690,GSE188694_1_C2_HeLa_C2
3	3	917.892		0.0257042	0.682217	26.9663	8.42832									en145507	GSE188690,GSE188694_1_C2_HeLa_C2
3	3	173.187		1.52117	439.076	0.455668	3.73434									en145508	GSE188690,GSE188694_1_C2_HeLa_C2
3	3	34.6374		0.0366795	0.735643	18.8974	8.21657									en145511	GSE188690,GSE188694_1_C2_HeLa_C2
3	3	17.3187		-0.143525	0.287319		8.71971									en145512	GSE188690,GSE188694_1_C2_HeLa_C2
3	3	103.912		1.26574	158.057	0.547623	0.729679									en145515	GSE188690,GSE188694_1_C2_HeLa_C2
3	3	69.2749		0.0392579	0.777552	17.6562	7.73941									en145516	GSE188690,GSE188694_1_C2_HeLa_C2
3	3	51.9561		-0.00579378	0.562697		8.74941									en145519	GSE188690,GSE188694_1_C2_HeLa_C2
3	3	1143.04		-0.0018244	0.596807		8.41231									en145521	GSE188690,GSE188694_1_C2_HeLa_C2
3	3	623.474		-0.00566137	0.571968		8.6192									en145522	GSE188690,GSE188694_1_C2_HeLa_C2
3	3	259.781		0.0976124	1.07876	7.10102	7.15663									en145523	GSE188690,GSE188694_1_C2_HeLa_C2
3	3	294.418		0.00554092	0.589358	125.096	8.83384									en145524	GSE188690,GSE188694_1_C2_HeLa_C2
3	3	34.6374		-0.0492871	0.452201		8.77476									en145525	GSE188690,GSE188694_1_C2_HeLa_C2
3	3	103.912		-0.00266159	0.644427		7.59935									en145531	GSE188690,GSE188694_1_C2_HeLa_C2
3	3	17.3187		-0.0145596	0.808599		2.15438									en145611	GSE188690,GSE188694_1_C2_HeLa_C2
3	3	831.298		0.219281	2.41475	3.161	-13.7308									en145853	GSE188690,GSE188694_1_C2_HeLa_C2
3	3	17.3187		0.0519898	1.12893	13.3324	-0.506269									en146074	GSE188690,GSE188694_1_C2_HeLa_C2
3	3	17.3187		0.118042	1.55217	5.87204	-5.28571									en146102	GSE188690,GSE188694_1_C2_HeLa_C2
3	3	17.3187		0.18447	1.90687	3.75751	2.6422									en146111	GSE188690,GSE188694_1_C2_HeLa_C2
3	3	17.3187		0.118042	1.55217	5.87204	-5.28571									en146190	GSE188690,GSE188694_1_C2_HeLa_C2
3	3	34.6374		0.506222	7.56407	1.36926	-1.09816									en146198	GSE188690,GSE188694_1_C2_HeLa_C2
3	3	17.3187		0.0414945	0.818694	16.7046	7.22056									en146199	GSE188690,GSE188694_1_C2_HeLa_C2
3	3	1298.9		-0.0211467	0.639147		6.64179									en14625	GSE188690,GSE188694_1_C2_HeLa_C2
3	3	51.9561		-0.0807883	0.519986		5.76603									en14626	GSE188690,GSE188694_1_C2_HeLa_C2
3	3	381.012		-0.0378538	0.636344		5.56457									en14627	GSE188690,GSE188694_1_C2_HeLa_C2
3	3	51.9561		0.0216972	0.932188	31.9464	2.55413									en14628	GSE188690,GSE188694_1_C2_HeLa_C2
3	3	17.3187		0.18447	1.90687	3.75751	2.6422									en146304	GSE188690,GSE188694_1_C2_HeLa_C2
3	3	51.9561		0.0724559	0.964514	9.56647	6.9844									en14631	GSE188690,GSE188694_1_C2_HeLa_C2
3	3	17.3187		0.713726	17.3684	0.971167	3.15817									en146381	GSE188690,GSE188694_1_C2_HeLa_C2
3	3	34.6374		1.06287	70.2081	0.652149	3.16241									en146383	GSE188690,GSE188694_1_C2_HeLa_C2
3	3	17.3187		0.713726	17.3684	0.971167	3.15817									en146393	GSE188690,GSE188694_1_C2_HeLa_C2
3	3	17.3187		0.104102	1.61082	6.65836	-1.54625									en146596	GSE188690,GSE188694_1_C2_HeLa_C2
3	3	17.3187		-0.0636266	0.458049		8.11793									en147092	GSE188690,GSE188694_1_C2_HeLa_C2
3	3	17.3187		0.118042	1.55217	5.87204	-5.28571									en147154	GSE188690,GSE188694_1_C2_HeLa_C2
3	3	17.3187		0.713726	17.3684	0.971167	3.15817									en147233	GSE188690,GSE188694_1_C2_HeLa_C2
3	3	86.5936		0.0598579	0.983843	11.5799	5.57862									en147352	GSE188690,GSE188694_1_C2_HeLa_C2
3	3	17.3187		0.0479701	0.977143	14.4496	4.52576									en147356	GSE188690,GSE188694_1_C2_HeLa_C2
3	3	86.5936		0.452373	6.06591	1.53225	4.18648									en147357	GSE188690,GSE188694_1_C2_HeLa_C2
3	3	17.3187		0.118042	1.55217	5.87204	-5.28571									en147361	GSE188690,GSE188694_1_C2_HeLa_C2
3	3	34.6374		0.715109	17.467	0.969289	-1.00496									en14789	GSE188690,GSE188694_1_C2_HeLa_C2
3	3	34.6374		0.18447	1.90687	3.75751	2.6422									en147893	GSE188690,GSE188694_1_C2_HeLa_C2
3	3	17.3187		0.0414945	0.818694	16.7046	7.22056									en147919	GSE188690,GSE188694_1_C2_HeLa_C2
3	3	17.3187		0.0479701	0.977143	14.4496	4.52576									en147994	GSE188690,GSE188694_1_C2_HeLa_C2
3	3	86.5936		-0.072051	0.485423		7.1669									en148004	GSE188690,GSE188694_1_C2_HeLa_C2
3	3	17.3187		0.0479701	0.977143	14.4496	4.52576									en148112	GSE188690,GSE188694_1_C2_HeLa_C2
3	3	17.3187		0.118042	1.55217	5.87204	-5.28571									en148228	GSE188690,GSE188694_1_C2_HeLa_C2
3	3	51.9561		1.26575	158.064	0.547618	-3.42921									en148314	GSE188690,GSE188694_1_C2_HeLa_C2
3	3	51.9561		0.453494	6.12379	1.52846	-3.721									en148323	GSE188690,GSE188694_1_C2_HeLa_C2
3	3	34.6374		0.2154	2.31626	3.21795	-4.5325									en148331	GSE188690,GSE188694_1_C2_HeLa_C2
3	3	51.9561		1.26575	158.064	0.547618	-3.42921									en148341	GSE188690,GSE188694_1_C2_HeLa_C2
3	3	17.3187		0.104102	1.61082	6.65836	-1.54625									en148427	GSE188690,GSE188694_1_C2_HeLa_C2
3	3	17.3187		0.0128976	0.929462	53.7424	1.19092									en148565	GSE188690,GSE188694_1_C2_HeLa_C2
3	3	138.55		0.0229435	0.933154	30.211	2.70288									en14860	GSE188690,GSE188694_1_C2_HeLa_C2
3	3	155.868		0.0748843	0.89754	9.25624	8.12673									en148621	GSE188690,GSE188694_1_C2_HeLa_C2
3	3	17.3187		-0.152308	0.272612		8.77947									en148623	GSE188690,GSE188694_1_C2_HeLa_C2
3	3	121.231		0.060824	1.33412	11.3959	-3.95153									en148631	GSE188690,GSE188694_1_C2_HeLa_C2
3	3	17.3187		0.0414945	0.818694	16.7046	7.22056									en14864	GSE188690,GSE188694_1_C2_HeLa_C2
3	3	34.6374		1.06287	70.2081	0.652149	3.16241									en14865	GSE188690,GSE188694_1_C2_HeLa_C2
3	3	34.6374		0.0451448	0.898979	15.3539	6.02381									en14867	GSE188690,GSE188694_1_C2_HeLa_C2
3	3	17.3187		-0.181422	0.228646		8.9685									en148681	GSE188690,GSE188694_1_C2_HeLa_C2
3	3	138.55		0.00841295	0.950689	82.3905	-1.08464									en14869	GSE188690,GSE188694_1_C2_HeLa_C2
3	3	17.3187		0.18447	1.90687	3.75751	2.6422									en148788	GSE188690,GSE188694_1_C2_HeLa_C2
3	3	17.3187		0.713726	17.3684	0.971167	3.15817									en148827	GSE188690,GSE188694_1_C2_HeLa_C2
3	3	51.9561		0.118042	1.55217	5.87204	-5.28571									en148830	GSE188690,GSE188694_1_C2_HeLa_C2
3	3	138.55		0.0466711	0.760965	14.8517	8.38049									en148933	GSE188690,GSE188694_1_C2_HeLa_C2
3	3	34.6374		-0.0796765	0.654812		-0.47563									en148934	GSE188690,GSE188694_1_C2_HeLa_C2
3	3	86.5936		-0.0509064	0.563454		6.52394									en148935	GSE188690,GSE188694_1_C2_HeLa_C2
3	3	103.912		-0.0280759	0.640877		6.15135									en148936	GSE188690,GSE188694_1_C2_HeLa_C2
3	3	17.3187		-0.0530234	0.662688		3.28619									en148937	GSE188690,GSE188694_1_C2_HeLa_C2
3	3	17.3187		0.0414945	0.818694	16.7046	7.22056									en148941	GSE188690,GSE188694_1_C2_HeLa_C2
3	3	17.3187		0.00343916	0.776249	201.545	5.26524									en148943	GSE188690,GSE188694_1_C2_HeLa_C2
3	3	17.3187		0.18447	1.90687	3.75751	2.6422									en148947	GSE188690,GSE188694_1_C2_HeLa_C2
3	3	207.825		0.0622738	0.868709	11.1306	7.75551									en149372	GSE188690,GSE188694_1_C2_HeLa_C2
3	3	17.3187		0.0519898	1.12893	13.3324	-0.506269									en149677	GSE188690,GSE188694_1_C2_HeLa_C2
3	3	34.6374		0.49727	7.28458	1.39391	3.10921									en149679	GSE188690,GSE188694_1_C2_HeLa_C2
3	3	17.3187		-0.133361	0.493977		1.98149									en149683	GSE188690,GSE188694_1_C2_HeLa_C2
3	3	34.6374		0.0820041	1.23347	8.45259	1.62187									en14971	GSE188690,GSE188694_1_C2_HeLa_C2
3	3	225.143		-0.0532282	0.533339		7.07796									en149745	GSE188690,GSE188694_1_C2_HeLa_C2
3	3	17.3187		0.0201755	1.08111	34.3559	-21.343									en149746	GSE188690,GSE188694_1_C2_HeLa_C2
3	3	103.912		-0.113201	0.561112		0.325683									en149748	GSE188690,GSE188694_1_C2_HeLa_C2
3	3	17.3187		-0.0660179	0.535404		6.29514									en149886	GSE188690,GSE188694_1_C2_HeLa_C2
3	3	69.2749		0.0640336	1.02579	10.8247	5.08047									en149898	GSE188690,GSE188694_1_C2_HeLa_C2
3	3	17.3187		0.713726	17.3684	0.971167	3.15817									en149904	GSE188690,GSE188694_1_C2_HeLa_C2
3	3	588.836		0.0134319	0.650002	51.6047	8.31233									en149914	GSE188690,GSE188694_1_C2_HeLa_C2
3	3	155.868		1.01013	56.8552	0.686197	2.45564									en149915	GSE188690,GSE188694_1_C2_HeLa_C2
3	3	51.9561		0.0461658	0.925247	15.0143	5.56492									en15008	GSE188690,GSE188694_1_C2_HeLa_C2
3	3	34.6374		1.06295	70.2308	0.652099	-0.996537									en15010	GSE188690,GSE188694_1_C2_HeLa_C2
3	3	17.3187		0.18447	1.90687	3.75751	2.6422									en150310	GSE188690,GSE188694_1_C2_HeLa_C2
3	3	190.506		1.22219	132.786	0.567138	5.77438									en150387	GSE188690,GSE188694_1_C2_HeLa_C2
3	3	450.287		0.0212672	0.874411	32.5924	4.37344									en150388	GSE188690,GSE188694_1_C2_HeLa_C2
3	3	17.3187		0.713726	17.3684	0.971167	3.15817									en150466	GSE188690,GSE188694_1_C2_HeLa_C2
3	3	17.3187		-0.0687755	0.69266		-1.13702									en150514	GSE188690,GSE188694_1_C2_HeLa_C2
3	3	363.693		0.737753	19.1204	0.939538	5.09678									en150515	GSE188690,GSE188694_1_C2_HeLa_C2
3	3	363.693		-0.0377892	0.59705		6.54178									en150519	GSE188690,GSE188694_1_C2_HeLa_C2
3	3	86.5936		-0.000820306	0.975343		-9.11588									en150536	GSE188690,GSE188694_1_C2_HeLa_C2
3	3	17.3187		-0.0404002	0.522451		7.92477									en150859	GSE188690,GSE188694_1_C2_HeLa_C2
3	3	86.5936		0.826723	27.298	0.838427	4.25547									en150860	GSE188690,GSE188694_1_C2_HeLa_C2
3	3	17.3187		-0.115869	0.406304		6.92818									en150862	GSE188690,GSE188694_1_C2_HeLa_C2
3	3	17.3187		-0.0259112	0.664723		5.72133									en150863	GSE188690,GSE188694_1_C2_HeLa_C2
3	3	34.6374		0.0366795	0.735643	18.8974	8.21657									en150864	GSE188690,GSE188694_1_C2_HeLa_C2
3	3	294.418		-0.0441047	0.581482		6.51304									en150865	GSE188690,GSE188694_1_C2_HeLa_C2
3	3	34.6374		0.079885	1.29337	8.67681	-2.08381									en150905	GSE188690,GSE188694_1_C2_HeLa_C2
3	3	34.6374		0.00343916	0.776249	201.545	5.26524									en150911	GSE188690,GSE188694_1_C2_HeLa_C2
3	3	17.3187		0.0128976	0.929462	53.7424	1.19092									en150912	GSE188690,GSE188694_1_C2_HeLa_C2
3	3	17.3187		0.0519898	1.12893	13.3324	-0.506269									en150976	GSE188690,GSE188694_1_C2_HeLa_C2
3	3	17.3187		0.0201755	1.08111	34.3559	-21.343									en151023	GSE188690,GSE188694_1_C2_HeLa_C2
3	3	17.3187		-0.00916049	0.621773		7.65599									en151026	GSE188690,GSE188694_1_C2_HeLa_C2
3	3	17.3187		0.713726	17.3684	0.971167	3.15817									en151048	GSE188690,GSE188694_1_C2_HeLa_C2
3	3	17.3187		0.0479701	0.977143	14.4496	4.52576									en151055	GSE188690,GSE188694_1_C2_HeLa_C2
3	3	103.912		0.00757288	0.644379	91.5302	8.11769									en151092	GSE188690,GSE188694_1_C2_HeLa_C2
3	3	17.3187		0.713726	17.3684	0.971167	3.15817									en151097	GSE188690,GSE188694_1_C2_HeLa_C2
3	3	17.3187		0.0414945	0.818694	16.7046	7.22056									en151100	GSE188690,GSE188694_1_C2_HeLa_C2
3	3	51.9561		0.0350967	0.9973	19.7496	2.16267									en151105	GSE188690,GSE188694_1_C2_HeLa_C2
3	3	225.143		0.0766388	1.05218	9.04434	5.78157									en151114	GSE188690,GSE188694_1_C2_HeLa_C2
3	3	103.912		1.06281	70.1929	0.652182	4.88852									en151120	GSE188690,GSE188694_1_C2_HeLa_C2
3	3	34.6374		-0.0447233	0.555422		7.05946									en151124	GSE188690,GSE188694_1_C2_HeLa_C2
3	3	69.2749		-0.0223519	0.602824		7.3097									en151127	GSE188690,GSE188694_1_C2_HeLa_C2
3	3	86.5936		0.087559	0.983898	7.91634	7.77459									en151149	GSE188690,GSE188694_1_C2_HeLa_C2
3	3	34.6374		0.0783177	1.35586	8.85045	-13.6635									en151150	GSE188690,GSE188694_1_C2_HeLa_C2
3	3	242.462		0.612655	11.5851	1.13138	3.56323									en151151	GSE188690,GSE188694_1_C2_HeLa_C2
3	3	17.3187		0.18447	1.90687	3.75751	2.6422									en151411	GSE188690,GSE188694_1_C2_HeLa_C2
3	3	34.6374		0.132304	1.57309	5.23905	-0.0114632									en151470	GSE188690,GSE188694_1_C2_HeLa_C2
3	3	17.3187		0.713726	17.3684	0.971167	3.15817									en151552	GSE188690,GSE188694_1_C2_HeLa_C2
3	3	34.6374		1.06287	70.2081	0.652149	3.16241									en151734	GSE188690,GSE188694_1_C2_HeLa_C2
3	3	51.9561		0.0384394	0.763672	18.0322	7.90277									en151749	GSE188690,GSE188694_1_C2_HeLa_C2
3	3	138.55		0.599661	11.0002	1.1559	1.41411									en151750	GSE188690,GSE188694_1_C2_HeLa_C2
3	3	69.2749		-0.0199114	0.736509		4.20276									en151757	GSE188690,GSE188694_1_C2_HeLa_C2
3	3	34.6374		0.0228111	0.858648	30.3864	4.94929									en151761	GSE188690,GSE188694_1_C2_HeLa_C2
3	3	17.3187		0.18447	1.90687	3.75751	2.6422									en151762	GSE188690,GSE188694_1_C2_HeLa_C2
3	3	17.3187		0.00343916	0.776249	201.545	5.26524									en15180	GSE188690,GSE188694_1_C2_HeLa_C2
3	3	86.5936		0.119092	1.69291	5.82027	-2.42513									en151801	GSE188690,GSE188694_1_C2_HeLa_C2
3	3	173.187		0.0683309	0.971754	10.144	6.5433									en151945	GSE188690,GSE188694_1_C2_HeLa_C2
3	3	34.6374		0.00343916	0.776249	201.545	5.26524									en151946	GSE188690,GSE188694_1_C2_HeLa_C2
3	3	103.912		0.121815	1.55211	5.69016	-2.96392									en151995	GSE188690,GSE188694_1_C2_HeLa_C2
3	3	329.056		0.742125	19.4605	0.934004	0.400389									en152027	GSE188690,GSE188694_1_C2_HeLa_C2
3	3	121.231		0.0862905	1.03675	8.03272	6.89708									en152028	GSE188690,GSE188694_1_C2_HeLa_C2
3	3	138.55		0.0629942	0.9177	11.0034	7.05174									en152029	GSE188690,GSE188694_1_C2_HeLa_C2
3	3	51.9561		-0.0765694	0.371979		9.17267									en152088	GSE188690,GSE188694_1_C2_HeLa_C2
3	3	34.6374		-0.0921602	0.351213		9.0449									en152090	GSE188690,GSE188694_1_C2_HeLa_C2
3	3	51.9561		0.126428	1.55798	5.48256	-1.30222									en152175	GSE188690,GSE188694_1_C2_HeLa_C2
3	3	17.3187		0.0546718	1.27675	12.6783	-7.45248									en152226	GSE188690,GSE188694_1_C2_HeLa_C2
3	3	34.6374		-0.0346383	0.492232		8.67885									en152274	GSE188690,GSE188694_1_C2_HeLa_C2
3	3	34.6374		-0.0171028	0.544274		8.56277									en152275	GSE188690,GSE188694_1_C2_HeLa_C2
3	3	17.3187		0.0479701	0.977143	14.4496	4.52576									en152276	GSE188690,GSE188694_1_C2_HeLa_C2
3	3	69.2749		0.00101838	0.575917	680.638	8.83697									en152279	GSE188690,GSE188694_1_C2_HeLa_C2
3	3	34.6374		-0.0530234	0.662688		3.28619									en152281	GSE188690,GSE188694_1_C2_HeLa_C2
3	3	86.5936		0.00395373	0.712279	175.315	6.72901									en152282	GSE188690,GSE188694_1_C2_HeLa_C2
3	3	207.825		0.758221	20.7542	0.914176	2.63764									en152283	GSE188690,GSE188694_1_C2_HeLa_C2
3	3	17.3187		0.0519898	1.12893	13.3324	-0.506269									en152291	GSE188690,GSE188694_1_C2_HeLa_C2
3	3	34.6374		0.104102	1.61082	6.65836	-1.54625									en152464	GSE188690,GSE188694_1_C2_HeLa_C2
3	3	17.3187		0.00343916	0.776249	201.545	5.26524									en152568	GSE188690,GSE188694_1_C2_HeLa_C2
3	3	34.6374		0.0901129	1.13283	7.69199	5.53678									en152574	GSE188690,GSE188694_1_C2_HeLa_C2
3	3	34.6374		1.06287	70.2081	0.652149	3.16241									en152575	GSE188690,GSE188694_1_C2_HeLa_C2
3	3	17.3187		0.00343916	0.776249	201.545	5.26524									en152761	GSE188690,GSE188694_1_C2_HeLa_C2
3	3	69.2749		0.0191056	0.667439	36.2797	8.3254									en152946	GSE188690,GSE188694_1_C2_HeLa_C2
3	3	17.3187		0.118042	1.55217	5.87204	-5.28571									en153023	GSE188690,GSE188694_1_C2_HeLa_C2
3	3	17.3187		0.713726	17.3684	0.971167	3.15817									en153187	GSE188690,GSE188694_1_C2_HeLa_C2
3	3	467.605		-0.0147	0.842184		0.406298									en153364	GSE188690,GSE188694_1_C2_HeLa_C2
3	3	86.5936		0.538987	8.62216	1.28602	1.78137									en153365	GSE188690,GSE188694_1_C2_HeLa_C2
3	3	86.5936		0.536377	8.5286	1.29228	3.1282									en153366	GSE188690,GSE188694_1_C2_HeLa_C2
3	3	69.2749		0.398708	4.87541	1.73848	3.01154									en153367	GSE188690,GSE188694_1_C2_HeLa_C2
3	3	34.6374		0.00508016	0.61708	136.442	8.41618									en153368	GSE188690,GSE188694_1_C2_HeLa_C2
3	3	34.6374		0.00508016	0.61708	136.442	8.41618									en15352	GSE188690,GSE188694_1_C2_HeLa_C2
3	3	17.3187		-0.0357475	0.725051		2.80485									en153528	GSE188690,GSE188694_1_C2_HeLa_C2
3	3	17.3187		0.0519898	1.12893	13.3324	-0.506269									en153529	GSE188690,GSE188694_1_C2_HeLa_C2
3	3	34.6374		0.101636	1.1224	6.81992	6.82083									en153531	GSE188690,GSE188694_1_C2_HeLa_C2
3	3	34.6374		1.06295	70.2308	0.652099	-0.996537									en153533	GSE188690,GSE188694_1_C2_HeLa_C2
3	3	34.6374		0.118042	1.55217	5.87204	-5.28571									en153544	GSE188690,GSE188694_1_C2_HeLa_C2
3	3	86.5936		0.477827	6.75658	1.45062	-6.86893									en153552	GSE188690,GSE188694_1_C2_HeLa_C2
3	3	17.3187		0.118042	1.55217	5.87204	-5.28571									en153553	GSE188690,GSE188694_1_C2_HeLa_C2
3	3	34.6374		0.342244	3.89434	2.0253	-1.66417									en153555	GSE188690,GSE188694_1_C2_HeLa_C2
3	3	51.9561		-0.0321622	0.770536		1.1559									en153564	GSE188690,GSE188694_1_C2_HeLa_C2
3	3	51.9561		0.0508381	1.07888	13.6344	1.67281									en153565	GSE188690,GSE188694_1_C2_HeLa_C2
3	3	692.749		0.0341101	0.987237	20.3209	2.38934									en153566	GSE188690,GSE188694_1_C2_HeLa_C2
3	3	121.231		0.0358694	0.723505	19.3242	8.34612									en153593	GSE188690,GSE188694_1_C2_HeLa_C2
3	3	138.55		0.00575655	0.577855	120.41	8.99963									en153595	GSE188690,GSE188694_1_C2_HeLa_C2
3	3	34.6374		-0.104885	0.360964		8.44164									en153596	GSE188690,GSE188694_1_C2_HeLa_C2
3	3	138.55		-0.0525062	0.653449		3.70925									en15367	GSE188690,GSE188694_1_C2_HeLa_C2
3	3	17.3187		0.0128976	0.929462	53.7424	1.19092									en153674	GSE188690,GSE188694_1_C2_HeLa_C2
3	3	17.3187		0.18447	1.90687	3.75751	2.6422									en15369	GSE188690,GSE188694_1_C2_HeLa_C2
3	3	138.55		1.06285	70.2024	0.652161	3.86912									en153718	GSE188690,GSE188694_1_C2_HeLa_C2
3	3	155.868		0.0215965	0.68329	32.0954	8.21395									en1538	GSE188690,GSE188694_1_C2_HeLa_C2
3	3	34.6374		1.06287	70.2081	0.652149	3.16241									en153917	GSE188690,GSE188694_1_C2_HeLa_C2
3	3	34.6374		1.06287	70.2081	0.652149	3.16241									en154014	GSE188690,GSE188694_1_C2_HeLa_C2
3	3	17.3187		-0.00916049	0.621773		7.65599									en154090	GSE188690,GSE188694_1_C2_HeLa_C2
3	3	17.3187		0.18447	1.90687	3.75751	2.6422									en154260	GSE188690,GSE188694_1_C2_HeLa_C2
3	3	51.9561		0.124522	1.76969	5.56646	-0.0103303									en154261	GSE188690,GSE188694_1_C2_HeLa_C2
3	3	242.462		0.0952268	1.20634	7.27891	4.54567									en154263	GSE188690,GSE188694_1_C2_HeLa_C2
3	3	34.6374		-0.073401	0.433139		8.19699									en154264	GSE188690,GSE188694_1_C2_HeLa_C2
3	3	173.187		1.86775	1756.34	0.371114	-4.06136									en154266	GSE188690,GSE188694_1_C2_HeLa_C2
3	3	34.6374		1.06287	70.2081	0.652149	3.16241									en15428	GSE188690,GSE188694_1_C2_HeLa_C2
3	3	51.9561		-0.0143083	0.570115		8.27604									en154757	GSE188690,GSE188694_1_C2_HeLa_C2
3	3	17.3187		0.00343916	0.776249	201.545	5.26524									en154803	GSE188690,GSE188694_1_C2_HeLa_C2
3	3	17.3187		0.713726	17.3684	0.971167	3.15817									en154855	GSE188690,GSE188694_1_C2_HeLa_C2
3	3	571.518		0.0750184	0.895302	9.2397	8.16443									en154859	GSE188690,GSE188694_1_C2_HeLa_C2
3	3	34.6374		0.0359922	1.16729	19.2583	-12.9248									en154863	GSE188690,GSE188694_1_C2_HeLa_C2
3	3	467.605		0.0440132	1.19431	15.7486	-24.6196									en154864	GSE188690,GSE188694_1_C2_HeLa_C2
3	3	51.9561		0.918844	39.4629	0.754369	0.729128									en154871	GSE188690,GSE188694_1_C2_HeLa_C2
3	3	69.2749		0.101636	1.1224	6.81992	6.82083									en154873	GSE188690,GSE188694_1_C2_HeLa_C2
3	3	155.868		0.0169191	0.845653	40.9684	4.71239									en154874	GSE188690,GSE188694_1_C2_HeLa_C2
3	3	346.374		0.051015	0.808864	13.5871	7.949									en154875	GSE188690,GSE188694_1_C2_HeLa_C2
3	3	450.287		0.0126642	0.722658	54.7327	7.07978									en154877	GSE188690,GSE188694_1_C2_HeLa_C2
3	3	2476.58		0.0150847	0.690787	45.9503	7.76455									en154878	GSE188690,GSE188694_1_C2_HeLa_C2
3	3	17.3187		-0.0259112	0.664723		5.72133									en154879	GSE188690,GSE188694_1_C2_HeLa_C2
3	3	1558.68		0.104287	1.10794	6.64651	7.26458									en154880	GSE188690,GSE188694_1_C2_HeLa_C2
3	3	294.418		0.811801	25.7156	0.853838	5.23057									en154881	GSE188690,GSE188694_1_C2_HeLa_C2
3	3	346.374		1.17451	109.731	0.59016	5.1813									en154882	GSE188690,GSE188694_1_C2_HeLa_C2
3	3	86.5936		0.0260473	0.729574	26.6111	7.74038									en154883	GSE188690,GSE188694_1_C2_HeLa_C2
3	3	606.155		0.0135224	0.710578	51.2594	7.34598									en154884	GSE188690,GSE188694_1_C2_HeLa_C2
3	3	34.6374		0.0820041	1.23347	8.45259	1.62187									en154885	GSE188690,GSE188694_1_C2_HeLa_C2
3	3	17.3187		-0.0404002	0.522451		7.92477									en1549	GSE188690,GSE188694_1_C2_HeLa_C2
3	3	34.6374		1.06287	70.2081	0.652149	3.16241									en155083	GSE188690,GSE188694_1_C2_HeLa_C2
3	3	86.5936		0.0166284	0.808446	41.6845	5.60882									en155130	GSE188690,GSE188694_1_C2_HeLa_C2
3	3	190.506		0.00441108	0.790238	157.138	4.99093									en155131	GSE188690,GSE188694_1_C2_HeLa_C2
3	3	86.5936		0.0112048	0.898939	61.8616	2.25891									en155133	GSE188690,GSE188694_1_C2_HeLa_C2
3	3	34.6374		0.0901129	1.13283	7.69199	5.53678									en155134	GSE188690,GSE188694_1_C2_HeLa_C2
3	3	34.6374		-0.0257517	0.763462		2.50688									en155242	GSE188690,GSE188694_1_C2_HeLa_C2
3	3	86.5936		0.307112	3.3369	2.25698	1.34221									en155305	GSE188690,GSE188694_1_C2_HeLa_C2
3	3	17.3187		0.713726	17.3684	0.971167	3.15817									en1554	GSE188690,GSE188694_1_C2_HeLa_C2
3	3	173.187		0.100638	1.22596	6.88753	4.78319									en155550	GSE188690,GSE188694_1_C2_HeLa_C2
3	3	86.5936		0.0986559	1.22938	7.0259	4.45035									en155553	GSE188690,GSE188694_1_C2_HeLa_C2
3	3	34.6374		0.0501986	1.05367	13.8081	2.52305									en155624	GSE188690,GSE188694_1_C2_HeLa_C2
3	3	1957.01		2.53084	24918.5	0.27388	1.38305									en155718	GSE188690,GSE188694_1_C2_HeLa_C2
3	3	44387.9		1.89439	1953.85	0.365895	4.42453									en155719	GSE188690,GSE188694_1_C2_HeLa_C2
3	3	4156.49		1.91125	2090.18	0.362667	4.85095									en155720	GSE188690,GSE188694_1_C2_HeLa_C2
3	3	34.6374		0.0820041	1.23347	8.45259	1.62187									en155747	GSE188690,GSE188694_1_C2_HeLa_C2
3	3	121.231		0.5815	10.2227	1.192	3.94595									en15577	GSE188690,GSE188694_1_C2_HeLa_C2
3	3	86.5936		-0.0145596	0.808599		2.15438									en15578	GSE188690,GSE188694_1_C2_HeLa_C2
3	3	17.3187		-0.160396	0.259682		8.83336									en155945	GSE188690,GSE188694_1_C2_HeLa_C2
3	3	51.9561		-0.000396916	0.616391		8.17516									en155946	GSE188690,GSE188694_1_C2_HeLa_C2
3	3	34.6374		-0.0346383	0.492232		8.67885									en155963	GSE188690,GSE188694_1_C2_HeLa_C2
3	3	34.6374		0.0771048	1.41999	8.98967	-4.13945									en156178	GSE188690,GSE188694_1_C2_HeLa_C2
3	3	103.912		0.0363067	0.879107	19.0915	5.69464									en156188	GSE188690,GSE188694_1_C2_HeLa_C2
3	3	17.3187		-0.0636266	0.458049		8.11793									en156433	GSE188690,GSE188694_1_C2_HeLa_C2
3	3	155.868		0.0135448	0.742199	51.1744	6.77066									en156434	GSE188690,GSE188694_1_C2_HeLa_C2
3	3	865.936		-0.0251648	0.64966		6.14277									en156435	GSE188690,GSE188694_1_C2_HeLa_C2
3	3	1108.4		0.000520101	0.68465	1332.72	7.04936									en156436	GSE188690,GSE188694_1_C2_HeLa_C2
3	3	51.9561		0.918499	39.408	0.754652	4.88829									en156437	GSE188690,GSE188694_1_C2_HeLa_C2
3	3	51.9561		-0.0434063	0.544203		7.36219									en156439	GSE188690,GSE188694_1_C2_HeLa_C2
3	3	17.3187		0.104102	1.61082	6.65836	-1.54625									en156451	GSE188690,GSE188694_1_C2_HeLa_C2
3	3	34.6374		-0.0145596	0.808599		2.15438									en156452	GSE188690,GSE188694_1_C2_HeLa_C2
3	3	17.3187		0.0414945	0.818694	16.7046	7.22056									en156510	GSE188690,GSE188694_1_C2_HeLa_C2
3	3	34.6374		0.00508016	0.61708	136.442	8.41618									en15654	GSE188690,GSE188694_1_C2_HeLa_C2
3	3	121.231		-0.045317	0.48222		8.42588									en15655	GSE188690,GSE188694_1_C2_HeLa_C2
3	3	34.6374		0.0121071	0.698651	57.2513	7.47066									en156619	GSE188690,GSE188694_1_C2_HeLa_C2
3	3	17.3187		0.18447	1.90687	3.75751	2.6422									en156628	GSE188690,GSE188694_1_C2_HeLa_C2
3	3	484.924		0.00306595	0.633644	226.079	8.06792									en156633	GSE188690,GSE188694_1_C2_HeLa_C2
3	3	640.793		0.0411282	0.841021	16.8533	6.81293									en156634	GSE188690,GSE188694_1_C2_HeLa_C2
3	3	86.5936		0.971598	48.7343	0.713409	1.82337									en156635	GSE188690,GSE188694_1_C2_HeLa_C2
3	3	17.3187		-0.0404002	0.522451		7.92477									en156676	GSE188690,GSE188694_1_C2_HeLa_C2
3	3	173.187		-0.0211116	0.551963		8.27114									en156678	GSE188690,GSE188694_1_C2_HeLa_C2
3	3	17.3187		0.18447	1.90687	3.75751	2.6422									en15668	GSE188690,GSE188694_1_C2_HeLa_C2
3	3	17.3187		-0.0404002	0.522451		7.92477									en156681	GSE188690,GSE188694_1_C2_HeLa_C2
3	3	69.2749		1.40959	280.997	0.491738	5.59527									en156683	GSE188690,GSE188694_1_C2_HeLa_C2
3	3	155.868		0.0318275	0.668689	21.7782	8.88984									en156699	GSE188690,GSE188694_1_C2_HeLa_C2
3	3	86.5936		1.52117	439.075	0.455668	5.18131									en156701	GSE188690,GSE188694_1_C2_HeLa_C2
3	3	17.3187		-0.0822732	0.41159		8.26752									en156704	GSE188690,GSE188694_1_C2_HeLa_C2
3	3	432.968		-0.0248988	0.487075		9.11541									en156705	GSE188690,GSE188694_1_C2_HeLa_C2
3	3	467.605		0.0150106	0.607726	46.1771	8.97254									en156709	GSE188690,GSE188694_1_C2_HeLa_C2
3	3	311.737		-0.033862	0.452178		9.30823									en156710	GSE188690,GSE188694_1_C2_HeLa_C2
3	3	103.912		-0.0463477	0.429831		9.22484									en156711	GSE188690,GSE188694_1_C2_HeLa_C2
3	3	1402.82		0.00851672	0.584148	81.3867	9.0244									en156712	GSE188690,GSE188694_1_C2_HeLa_C2
3	3	831.298		-0.0198126	0.502435		9.0777									en156713	GSE188690,GSE188694_1_C2_HeLa_C2
3	3	415.649		0.0484982	0.730762	14.2922	8.86107									en156715	GSE188690,GSE188694_1_C2_HeLa_C2
3	3	34.6374		0.0304163	1.01465	22.7887	0.48675									en156930	GSE188690,GSE188694_1_C2_HeLa_C2
3	3	69.2749		0.715109	17.467	0.969289	-1.00496									en156949	GSE188690,GSE188694_1_C2_HeLa_C2
3	3	710.067		0.00134202	0.624179	516.496	8.13476									en157095	GSE188690,GSE188694_1_C2_HeLa_C2
3	3	51.9561		0.56651	9.63185	1.22354	0.692539									en157096	GSE188690,GSE188694_1_C2_HeLa_C2
3	3	5490.03		0.0309852	0.737692	22.3702	7.8851									en15715	GSE188690,GSE188694_1_C2_HeLa_C2
3	3	173.187		1.31841	195.124	0.525745	5.59527									en157159	GSE188690,GSE188694_1_C2_HeLa_C2
3	3	1506.73		-0.0064178	0.628813		7.67445									en15716	GSE188690,GSE188694_1_C2_HeLa_C2
3	3	103.912		1.61233	632.278	0.429903	0.729688									en157160	GSE188690,GSE188694_1_C2_HeLa_C2
3	3	34.6374		-0.0447809	0.691821		3.06158									en157164	GSE188690,GSE188694_1_C2_HeLa_C2
3	3	86.5936		-0.0371882	0.550736		7.54599									en157165	GSE188690,GSE188694_1_C2_HeLa_C2
3	3	138.55		0.0859255	0.942021	8.06684	8.2242									en157166	GSE188690,GSE188694_1_C2_HeLa_C2
3	3	3948.67		0.0266276	0.716424	26.0312	7.97497									en15717	GSE188690,GSE188694_1_C2_HeLa_C2
3	3	51.9561		1.26572	158.044	0.547632	4.88857									en15718	GSE188690,GSE188694_1_C2_HeLa_C2
3	3	103.912		1.61233	632.276	0.429904	2.06855									en15720	GSE188690,GSE188694_1_C2_HeLa_C2
3	3	51.9561		0.918844	39.4629	0.754369	0.729128									en157253	GSE188690,GSE188694_1_C2_HeLa_C2
3	3	51.9561		0.713726	17.3684	0.971167	3.15817									en157255	GSE188690,GSE188694_1_C2_HeLa_C2
3	3	86.5936		0.971732	48.7606	0.713311	-2.33576									en157256	GSE188690,GSE188694_1_C2_HeLa_C2
3	3	17.3187		0.0414945	0.818694	16.7046	7.22056									en15727	GSE188690,GSE188694_1_C2_HeLa_C2
3	3	51.9561		0.569667	9.75917	1.21676	-3.50236									en157312	GSE188690,GSE188694_1_C2_HeLa_C2
3	3	17.3187		0.0414945	0.818694	16.7046	7.22056									en157382	GSE188690,GSE188694_1_C2_HeLa_C2
3	3	34.6374		0.342244	3.89434	2.0253	-1.66417									en157386	GSE188690,GSE188694_1_C2_HeLa_C2
3	3	51.9561		1.26575	158.064	0.547618	-3.42921									en157390	GSE188690,GSE188694_1_C2_HeLa_C2
3	3	17.3187		0.0128976	0.929462	53.7424	1.19092									en15814	GSE188690,GSE188694_1_C2_HeLa_C2
3	3	34.6374		1.06295	70.2308	0.652099	-0.996537									en15823	GSE188690,GSE188694_1_C2_HeLa_C2
3	3	17.3187		-0.0480953	0.590122		6.04594									en158334	GSE188690,GSE188694_1_C2_HeLa_C2
3	3	17.3187		0.713726	17.3684	0.971167	3.15817									en158397	GSE188690,GSE188694_1_C2_HeLa_C2
3	3	242.462		0.0668656	0.97626	10.3663	6.34348									en158638	GSE188690,GSE188694_1_C2_HeLa_C2
3	3	17.3187		0.18447	1.90687	3.75751	2.6422									en158641	GSE188690,GSE188694_1_C2_HeLa_C2
3	3	34.6374		0.104102	1.61082	6.65836	-1.54625									en158644	GSE188690,GSE188694_1_C2_HeLa_C2
3	3	17.3187		0.00343916	0.776249	201.545	5.26524									en158656	GSE188690,GSE188694_1_C2_HeLa_C2
3	3	69.2749		-0.00282508	0.617025		8.05014									en158703	GSE188690,GSE188694_1_C2_HeLa_C2
3	3	17.3187		0.0519898	1.12893	13.3324	-0.506269									en158756	GSE188690,GSE188694_1_C2_HeLa_C2
3	3	17.3187		0.104102	1.61082	6.65836	-1.54625									en158757	GSE188690,GSE188694_1_C2_HeLa_C2
3	3	34.6374		1.06295	70.2308	0.652099	-0.996537									en158785	GSE188690,GSE188694_1_C2_HeLa_C2
3	3	86.5936		0.0839768	0.994863	8.25403	7.36486									en158887	GSE188690,GSE188694_1_C2_HeLa_C2
3	3	34.6374		0.0366795	0.735643	18.8974	8.21657									en158890	GSE188690,GSE188694_1_C2_HeLa_C2
3	3	103.912		-0.00183962	0.862747		1.72688									en158985	GSE188690,GSE188694_1_C2_HeLa_C2
3	3	17.3187		-0.0404002	0.522451		7.92477									en158991	GSE188690,GSE188694_1_C2_HeLa_C2
3	3	69.2749		0.00998013	0.77509	69.4528	5.83219									en158993	GSE188690,GSE188694_1_C2_HeLa_C2
3	3	5732.5		1.76073	1144.71	0.393671	6.0209									en159000	GSE188690,GSE188694_1_C2_HeLa_C2
3	3	6823.57		0.0317776	0.673843	21.8125	8.82106									en159001	GSE188690,GSE188694_1_C2_HeLa_C2
3	3	658.111		0.0826645	0.878355	8.38506	8.81256									en159002	GSE188690,GSE188694_1_C2_HeLa_C2
3	3	17.3187		0.18447	1.90687	3.75751	2.6422									en159085	GSE188690,GSE188694_1_C2_HeLa_C2
3	3	17.3187		0.18447	1.90687	3.75751	2.6422									en159130	GSE188690,GSE188694_1_C2_HeLa_C2
3	3	17.3187		0.713726	17.3684	0.971167	3.15817									en159407	GSE188690,GSE188694_1_C2_HeLa_C2
3	3	34.6374		0.506222	7.56407	1.36926	-1.09816									en159411	GSE188690,GSE188694_1_C2_HeLa_C2
3	3	17.3187		0.713726	17.3684	0.971167	3.15817									en15944	GSE188690,GSE188694_1_C2_HeLa_C2
3	3	69.2749		-0.00676826	0.577185		8.49425									en159494	GSE188690,GSE188694_1_C2_HeLa_C2
3	3	86.5936		-0.00149445	0.58387		8.61927									en159495	GSE188690,GSE188694_1_C2_HeLa_C2
3	3	34.6374		0.0451448	0.898979	15.3539	6.02381									en159505	GSE188690,GSE188694_1_C2_HeLa_C2
3	3	17.3187		0.118042	1.55217	5.87204	-5.28571									en159519	GSE188690,GSE188694_1_C2_HeLa_C2
3	3	86.5936		-0.104346	0.419108		7.15731									en15961	GSE188690,GSE188694_1_C2_HeLa_C2
3	3	17.3187		0.118042	1.55217	5.87204	-5.28571									en159617	GSE188690,GSE188694_1_C2_HeLa_C2
3	3	17.3187		0.0414945	0.818694	16.7046	7.22056									en159626	GSE188690,GSE188694_1_C2_HeLa_C2
3	3	86.5936		0.0237411	1.05258	29.1961	-4.76464									en15976	GSE188690,GSE188694_1_C2_HeLa_C2
3	3	17.3187		0.118042	1.55217	5.87204	-5.28571									en15977	GSE188690,GSE188694_1_C2_HeLa_C2
3	3	17.3187		0.118042	1.55217	5.87204	-5.28571									en15979	GSE188690,GSE188694_1_C2_HeLa_C2
3	3	17.3187		-0.0357475	0.725051		2.80485									en15980	GSE188690,GSE188694_1_C2_HeLa_C2
3	3	34.6374		0.0783177	1.35586	8.85045	-13.6635									en160148	GSE188690,GSE188694_1_C2_HeLa_C2
3	3	34.6374		0.342244	3.89434	2.0253	-1.66417									en16020	GSE188690,GSE188694_1_C2_HeLa_C2
3	3	34.6374		-0.0530234	0.662688		3.28619									en16022	GSE188690,GSE188694_1_C2_HeLa_C2
3	3	190.506		0.0660311	1.10861	10.4973	3.14912									en160305	GSE188690,GSE188694_1_C2_HeLa_C2
3	3	1679.92		0.0375596	0.797771	18.4546	7.31706									en160307	GSE188690,GSE188694_1_C2_HeLa_C2
3	3	831.298		0.0332659	0.770572	20.8366	7.49934									en160308	GSE188690,GSE188694_1_C2_HeLa_C2
3	3	34.6374		0.49727	7.28458	1.39391	3.10921									en160352	GSE188690,GSE188694_1_C2_HeLa_C2
3	3	432.968		0.027756	0.914595	24.9729	3.94446									en160353	GSE188690,GSE188694_1_C2_HeLa_C2
3	3	17.3187		0.0128976	0.929462	53.7424	1.19092									en160354	GSE188690,GSE188694_1_C2_HeLa_C2
3	3	17.3187		-0.00916049	0.621773		7.65599									en160478	GSE188690,GSE188694_1_C2_HeLa_C2
3	3	34.6374		-0.00916049	0.621773		7.65599									en160520	GSE188690,GSE188694_1_C2_HeLa_C2
3	3	138.55		0.59779	10.9152	1.15952	3.1456									en160572	GSE188690,GSE188694_1_C2_HeLa_C2
3	3	51.9561		-0.0221678	0.777667		2.39627									en160573	GSE188690,GSE188694_1_C2_HeLa_C2
3	3	17.3187		0.713726	17.3684	0.971167	3.15817									en160594	GSE188690,GSE188694_1_C2_HeLa_C2
3	3	2476.58		0.0655057	0.948278	10.5815	6.72783									en160651	GSE188690,GSE188694_1_C2_HeLa_C2
3	3	17.3187		0.104102	1.61082	6.65836	-1.54625									en160677	GSE188690,GSE188694_1_C2_HeLa_C2
3	3	17.3187		0.118042	1.55217	5.87204	-5.28571									en160685	GSE188690,GSE188694_1_C2_HeLa_C2
3	3	51.9561		0.270895	2.92737	2.55873	-6.37715									en160729	GSE188690,GSE188694_1_C2_HeLa_C2
3	3	34.6374		0.342244	3.89434	2.0253	-1.66417									en160743	GSE188690,GSE188694_1_C2_HeLa_C2
3	3	34.6374		0.715109	17.467	0.969289	-1.00496									en161004	GSE188690,GSE188694_1_C2_HeLa_C2
3	3	4347		0.0323387	0.777039	21.434	7.3376									en161014	GSE188690,GSE188694_1_C2_HeLa_C2
3	3	259.781		-0.00247643	0.594944		8.41175									en161016	GSE188690,GSE188694_1_C2_HeLa_C2
3	3	779.342		0.0245233	0.654798	28.2649	8.75059									en161017	GSE188690,GSE188694_1_C2_HeLa_C2
3	3	1662.6		1.15407	101.118	0.60061	5.63678									en161018	GSE188690,GSE188694_1_C2_HeLa_C2
3	3	4381.64		0.049336	0.772785	14.0495	8.35918									en161019	GSE188690,GSE188694_1_C2_HeLa_C2
3	3	7447.05		1.37586	245.536	0.503792	5.53919									en161020	GSE188690,GSE188694_1_C2_HeLa_C2
3	3	138.55		0.1593	2.07199	4.35119	2.27572									en161064	GSE188690,GSE188694_1_C2_HeLa_C2
3	3	1212.31		-0.0102438	0.632962		7.39803									en161075	GSE188690,GSE188694_1_C2_HeLa_C2
3	3	69.2749		-0.0625125	0.566927		5.67523									en161076	GSE188690,GSE188694_1_C2_HeLa_C2
3	3	34.6374		1.06287	70.2081	0.652149	3.16241									en161078	GSE188690,GSE188694_1_C2_HeLa_C2
3	3	51.9561		-0.103444	0.411702		7.38121									en161079	GSE188690,GSE188694_1_C2_HeLa_C2
3	3	17.3187		-0.0822732	0.41159		8.26752									en161080	GSE188690,GSE188694_1_C2_HeLa_C2
3	3	69.2749		-0.0591885	0.598655		4.98158									en161081	GSE188690,GSE188694_1_C2_HeLa_C2
3	3	86.5936		-0.0134214	0.627908		7.3185									en161082	GSE188690,GSE188694_1_C2_HeLa_C2
3	3	69.2749		0.043442	0.859145	15.9557	6.65214									en161085	GSE188690,GSE188694_1_C2_HeLa_C2
3	3	34.6374		-0.00916049	0.621773		7.65599									en161086	GSE188690,GSE188694_1_C2_HeLa_C2
3	3	34.6374		-0.0124264	0.714061		5.51541									en161087	GSE188690,GSE188694_1_C2_HeLa_C2
3	3	17.3187		-0.0404002	0.522451		7.92477									en161088	GSE188690,GSE188694_1_C2_HeLa_C2
3	3	69.2749		1.06287	70.2081	0.652149	3.16241									en161089	GSE188690,GSE188694_1_C2_HeLa_C2
3	3	121.231		0.647686	13.3365	1.07019	-1.94366									en16111	GSE188690,GSE188694_1_C2_HeLa_C2
3	3	34.6374		-0.00238827	0.699134		6.58135									en161300	GSE188690,GSE188694_1_C2_HeLa_C2
3	3	17.3187		0.0414945	0.818694	16.7046	7.22056									en161303	GSE188690,GSE188694_1_C2_HeLa_C2
3	3	51.9561		0.559549	9.35666	1.23876	4.86928									en161320	GSE188690,GSE188694_1_C2_HeLa_C2
3	3	51.9561		0.126428	1.55798	5.48256	-1.30222									en16136	GSE188690,GSE188694_1_C2_HeLa_C2
3	3	17.3187		-0.0357475	0.725051		2.80485									en161514	GSE188690,GSE188694_1_C2_HeLa_C2
3	3	121.231		0.0390981	1.20283	17.7284	-7.01559									en161516	GSE188690,GSE188694_1_C2_HeLa_C2
3	3	86.5936		0.186269	2.04716	3.72121	-4.13275									en161530	GSE188690,GSE188694_1_C2_HeLa_C2
3	3	17.3187		0.0128976	0.929462	53.7424	1.19092									en161551	GSE188690,GSE188694_1_C2_HeLa_C2
3	3	17.3187		0.0201755	1.08111	34.3559	-21.343									en161558	GSE188690,GSE188694_1_C2_HeLa_C2
3	3	51.9561		0.0243376	0.786202	28.4805	6.65625									en161770	GSE188690,GSE188694_1_C2_HeLa_C2
3	3	34.6374		0.101636	1.1224	6.81992	6.82083									en161827	GSE188690,GSE188694_1_C2_HeLa_C2
3	3	34.6374		0.0366795	0.735643	18.8974	8.21657									en161919	GSE188690,GSE188694_1_C2_HeLa_C2
3	3	34.6374		0.0121071	0.698651	57.2513	7.47066									en161935	GSE188690,GSE188694_1_C2_HeLa_C2
3	3	34.6374		0.0820041	1.23347	8.45259	1.62187									en16199	GSE188690,GSE188694_1_C2_HeLa_C2
3	3	415.649		0.0575169	0.981005	12.0512	5.41693									en162181	GSE188690,GSE188694_1_C2_HeLa_C2
3	3	4052.58		-0.00821685	0.656458		7.07033									en162183	GSE188690,GSE188694_1_C2_HeLa_C2
3	3	34.6374		0.49727	7.28458	1.39391	3.10921									en162310	GSE188690,GSE188694_1_C2_HeLa_C2
3	3	17.3187		0.713726	17.3684	0.971167	3.15817									en162313	GSE188690,GSE188694_1_C2_HeLa_C2
3	3	190.506		0.514931	7.82274	1.3461	3.11877									en162384	GSE188690,GSE188694_1_C2_HeLa_C2
3	3	138.55		-0.00780957	0.70537		6.07382									en162387	GSE188690,GSE188694_1_C2_HeLa_C2
3	3	2078.25		0.0665872	0.943324	10.4096	6.89293									en162389	GSE188690,GSE188694_1_C2_HeLa_C2
3	3	2008.97		0.0553848	0.879219	12.5151	7.14685									en162390	GSE188690,GSE188694_1_C2_HeLa_C2
3	3	34.6374		-0.0376646	0.624214		5.89553									en162391	GSE188690,GSE188694_1_C2_HeLa_C2
3	3	1108.4		0.0847728	0.973165	8.17652	7.73296									en162394	GSE188690,GSE188694_1_C2_HeLa_C2
3	3	155.868		-0.0221678	0.777667		2.39627									en162395	GSE188690,GSE188694_1_C2_HeLa_C2
3	3	346.374		-0.0526043	0.756791		-2.75786									en162404	GSE188690,GSE188694_1_C2_HeLa_C2
3	3	103.912		0.0926955	1.12242	7.47768	5.99683									en162704	GSE188690,GSE188694_1_C2_HeLa_C2
3	3	34.6374		0.0269222	0.937113	25.7463	3.12555									en162706	GSE188690,GSE188694_1_C2_HeLa_C2
3	3	51.9561		0.71465	17.4342	0.969911	0.723256									en162709	GSE188690,GSE188694_1_C2_HeLa_C2
3	3	17.3187		0.00343916	0.776249	201.545	5.26524									en162711	GSE188690,GSE188694_1_C2_HeLa_C2
3	3	34.6374		0.506222	7.56407	1.36926	-1.09816									en162713	GSE188690,GSE188694_1_C2_HeLa_C2
3	3	34.6374		-0.0171028	0.544274		8.56277									en162714	GSE188690,GSE188694_1_C2_HeLa_C2
3	3	86.5936		0.0799587	1.03219	8.66881	6.44938									en162716	GSE188690,GSE188694_1_C2_HeLa_C2
3	3	34.6374		0.506222	7.56407	1.36926	-1.09816									en162758	GSE188690,GSE188694_1_C2_HeLa_C2
3	3	17.3187		0.18447	1.90687	3.75751	2.6422									en162759	GSE188690,GSE188694_1_C2_HeLa_C2
3	3	69.2749		0.715787	17.5155	0.968371	-5.17234									en162772	GSE188690,GSE188694_1_C2_HeLa_C2
3	3	17.3187		-0.0259112	0.664723		5.72133									en162776	GSE188690,GSE188694_1_C2_HeLa_C2
3	3	121.231		0.00589158	0.865508	117.65	2.79155									en162891	GSE188690,GSE188694_1_C2_HeLa_C2
3	3	155.868		0.0519898	1.12893	13.3324	-0.506269									en162894	GSE188690,GSE188694_1_C2_HeLa_C2
3	3	17.3187		-0.101446	0.51255		4.44762									en163058	GSE188690,GSE188694_1_C2_HeLa_C2
3	3	121.231		0.108832	1.57764	6.36897	-8.03289									en163326	GSE188690,GSE188694_1_C2_HeLa_C2
3	3	51.9561		-0.0322607	0.48307		8.90991									en163363	GSE188690,GSE188694_1_C2_HeLa_C2
3	3	34.6374		0.118042	1.55217	5.87204	-5.28571									en163382	GSE188690,GSE188694_1_C2_HeLa_C2
3	3	34.6374		0.2154	2.31626	3.21795	-4.5325									en163387	GSE188690,GSE188694_1_C2_HeLa_C2
3	3	51.9561		0.270895	2.92737	2.55873	-6.37715									en163398	GSE188690,GSE188694_1_C2_HeLa_C2
3	3	17.3187		-0.0979097	0.375947		8.3888									en163400	GSE188690,GSE188694_1_C2_HeLa_C2
3	3	190.506		0.76278	21.1369	0.908712	1.24844									en163401	GSE188690,GSE188694_1_C2_HeLa_C2
3	3	86.5936		0.0754175	1.15125	9.1908	3.25834									en163402	GSE188690,GSE188694_1_C2_HeLa_C2
3	3	17.3187		-0.125164	0.385606		7.03683									en163450	GSE188690,GSE188694_1_C2_HeLa_C2
3	3	329.056		-0.0539977	0.419179		9.13683									en16385	GSE188690,GSE188694_1_C2_HeLa_C2
3	3	155.868		-0.104784	0.353274		8.59873									en16386	GSE188690,GSE188694_1_C2_HeLa_C2
3	3	1281.59		0.0291275	0.702343	23.797	8.30922									en16387	GSE188690,GSE188694_1_C2_HeLa_C2
3	3	1108.4		0.0170887	0.674444	40.5618	8.12322									en16389	GSE188690,GSE188694_1_C2_HeLa_C2
3	3	103.912		0.0756999	0.885579	9.15651	8.3312									en163910	GSE188690,GSE188694_1_C2_HeLa_C2
3	3	51.9561		0.00343917	0.776249	201.545	5.26524									en163912	GSE188690,GSE188694_1_C2_HeLa_C2
3	3	17.3187		-0.0636266	0.458049		8.11793									en163914	GSE188690,GSE188694_1_C2_HeLa_C2
3	3	34.6374		-0.0492871	0.452201		8.77476									en163915	GSE188690,GSE188694_1_C2_HeLa_C2
3	3	86.5936		-0.0225512	0.497784		9.04532									en164511	GSE188690,GSE188694_1_C2_HeLa_C2
3	3	17.3187		0.0414945	0.818694	16.7046	7.22056									en164597	GSE188690,GSE188694_1_C2_HeLa_C2
3	3	311.737		0.0887177	1.14149	7.81295	5.20894									en164855	GSE188690,GSE188694_1_C2_HeLa_C2
3	3	17.3187		0.18447	1.90687	3.75751	2.6422									en164885	GSE188690,GSE188694_1_C2_HeLa_C2
3	3	86.5936		0.0179207	0.628227	38.6787	8.8206									en164911	GSE188690,GSE188694_1_C2_HeLa_C2
3	3	17.3187		-0.00916049	0.621773		7.65599									en164913	GSE188690,GSE188694_1_C2_HeLa_C2
3	3	34.6374		-0.00916049	0.621773		7.65599									en164920	GSE188690,GSE188694_1_C2_HeLa_C2
3	3	155.868		0.526988	8.22294	1.3153	-1.79331									en16496	GSE188690,GSE188694_1_C2_HeLa_C2
3	3	86.5936		0.0624305	1.21551	11.1027	-3.07284									en16499	GSE188690,GSE188694_1_C2_HeLa_C2
3	3	51.9561		0.0328797	0.945356	21.0813	3.63981									en16501	GSE188690,GSE188694_1_C2_HeLa_C2
3	3	17.3187		0.18447	1.90687	3.75751	2.6422									en16502	GSE188690,GSE188694_1_C2_HeLa_C2
3	3	1506.73		0.0243733	0.752185	28.4387	7.27177									en165059	GSE188690,GSE188694_1_C2_HeLa_C2
3	3	17.3187		0.0546718	1.27675	12.6783	-7.45248									en165150	GSE188690,GSE188694_1_C2_HeLa_C2
3	3	51.9561		0.71465	17.4342	0.969911	0.723256									en165155	GSE188690,GSE188694_1_C2_HeLa_C2
3	3	51.9561		0.103397	1.29027	6.70374	3.59396									en165189	GSE188690,GSE188694_1_C2_HeLa_C2
3	3	17.3187		-0.0145596	0.808599		2.15438									en165194	GSE188690,GSE188694_1_C2_HeLa_C2
3	3	17.3187		0.713726	17.3684	0.971167	3.15817									en165201	GSE188690,GSE188694_1_C2_HeLa_C2
3	3	121.231		0.995867	53.7024	0.696024	5.30242									en165205	GSE188690,GSE188694_1_C2_HeLa_C2
3	3	17.3187		-0.0636266	0.458049		8.11793									en165206	GSE188690,GSE188694_1_C2_HeLa_C2
3	3	86.5936		0.059332	0.954164	11.6825	6.12548									en165348	GSE188690,GSE188694_1_C2_HeLa_C2
3	3	17.3187		-0.0259112	0.664723		5.72133									en165350	GSE188690,GSE188694_1_C2_HeLa_C2
3	3	17.3187		0.0479701	0.977143	14.4496	4.52576									en165351	GSE188690,GSE188694_1_C2_HeLa_C2
3	3	17.3187		-0.0145596	0.808599		2.15438									en165381	GSE188690,GSE188694_1_C2_HeLa_C2
3	3	17.3187		-0.111403	0.347455		8.49028									en165382	GSE188690,GSE188694_1_C2_HeLa_C2
3	3	51.9561		0.0736726	0.923293	9.40848	7.69557									en165383	GSE188690,GSE188694_1_C2_HeLa_C2
3	3	51.9561		0.0243376	0.786202	28.4805	6.65625									en165385	GSE188690,GSE188694_1_C2_HeLa_C2
3	3	103.912		0.0179483	1.03074	38.619	-5.11932									en165424	GSE188690,GSE188694_1_C2_HeLa_C2
3	3	69.2749		-0.0558216	0.435301		8.81706									en16546	GSE188690,GSE188694_1_C2_HeLa_C2
3	3	34.6374		1.06287	70.2081	0.652149	3.16241									en16548	GSE188690,GSE188694_1_C2_HeLa_C2
3	3	34.6374		1.06287	70.2081	0.652149	3.16241									en165713	GSE188690,GSE188694_1_C2_HeLa_C2
3	3	34.6374		1.06287	70.2081	0.652149	3.16241									en16592	GSE188690,GSE188694_1_C2_HeLa_C2
3	3	17.3187		0.0201755	1.08111	34.3559	-21.343									en165931	GSE188690,GSE188694_1_C2_HeLa_C2
3	3	34.6374		0.0366795	0.735643	18.8974	8.21657									en166061	GSE188690,GSE188694_1_C2_HeLa_C2
3	3	17.3187		0.0128976	0.929462	53.7424	1.19092									en166516	GSE188690,GSE188694_1_C2_HeLa_C2
3	3	51.9561		0.354181	4.10217	1.95704	-4.39251									en166702	GSE188690,GSE188694_1_C2_HeLa_C2
3	3	138.55		1.2068	124.86	0.574368	5.07319									en166731	GSE188690,GSE188694_1_C2_HeLa_C2
3	3	34.6374		0.715109	17.467	0.969289	-1.00496									en16693	GSE188690,GSE188694_1_C2_HeLa_C2
3	3	138.55		0.549293	8.98752	1.26189	1.39624									en166936	GSE188690,GSE188694_1_C2_HeLa_C2
3	3	34.6374		1.06287	70.2081	0.652149	3.16241									en166960	GSE188690,GSE188694_1_C2_HeLa_C2
3	3	17.3187		0.0414945	0.818694	16.7046	7.22056									en166963	GSE188690,GSE188694_1_C2_HeLa_C2
3	3	34.6374		-0.0660179	0.535404		6.29514									en166970	GSE188690,GSE188694_1_C2_HeLa_C2
3	3	86.5936		1.52117	439.082	0.455667	-2.33527									en166988	GSE188690,GSE188694_1_C2_HeLa_C2
3	3	1021.8		0.0516508	0.786266	13.4199	8.29925									en167038	GSE188690,GSE188694_1_C2_HeLa_C2
3	3	17.3187		-0.00542894	0.953382		-8.07146									en167257	GSE188690,GSE188694_1_C2_HeLa_C2
3	3	69.2749		0.00876034	0.657987	79.1233	7.96252									en167259	GSE188690,GSE188694_1_C2_HeLa_C2
3	3	17.3187		0.713726	17.3684	0.971167	3.15817									en167267	GSE188690,GSE188694_1_C2_HeLa_C2
3	3	69.2749		0.000631947	0.737728	1096.84	5.95992									en167345	GSE188690,GSE188694_1_C2_HeLa_C2
3	3	121.231		0.996025	53.7365	0.695914	2.2374									en167346	GSE188690,GSE188694_1_C2_HeLa_C2
3	3	17.3187		-0.0660179	0.535404		6.29514									en167347	GSE188690,GSE188694_1_C2_HeLa_C2
3	3	138.55		-0.000756838	0.799908		4.20938									en167348	GSE188690,GSE188694_1_C2_HeLa_C2
3	3	225.143		0.0815195	0.97759	8.50284	7.44326									en167354	GSE188690,GSE188694_1_C2_HeLa_C2
3	3	17.3187		0.0128976	0.929462	53.7424	1.19092									en167355	GSE188690,GSE188694_1_C2_HeLa_C2
3	3	17.3187		-0.00542894	0.953382		-8.07146									en167360	GSE188690,GSE188694_1_C2_HeLa_C2
3	3	69.2749		0.0637501	0.989991	10.8729	5.81192									en167365	GSE188690,GSE188694_1_C2_HeLa_C2
3	3	17.3187		0.118042	1.55217	5.87204	-5.28571									en167385	GSE188690,GSE188694_1_C2_HeLa_C2
3	3	138.55		0.056803	1.07224	12.2027	2.91937									en167389	GSE188690,GSE188694_1_C2_HeLa_C2
3	3	34.6374		0.0820041	1.23347	8.45259	1.62187									en167400	GSE188690,GSE188694_1_C2_HeLa_C2
3	3	17.3187		0.0519898	1.12893	13.3324	-0.506269									en167401	GSE188690,GSE188694_1_C2_HeLa_C2
3	3	17.3187		0.0479701	0.977143	14.4496	4.52576									en167597	GSE188690,GSE188694_1_C2_HeLa_C2
3	3	17.3187		0.0201755	1.08111	34.3559	-21.343									en167684	GSE188690,GSE188694_1_C2_HeLa_C2
3	3	34.6374		0.101636	1.1224	6.81992	6.82083									en167689	GSE188690,GSE188694_1_C2_HeLa_C2
3	3	2805.63		0.0180569	0.837024	38.3869	5.0459									en167695	GSE188690,GSE188694_1_C2_HeLa_C2
3	3	311.737		0.0191907	0.913954	36.119	2.86405									en167699	GSE188690,GSE188694_1_C2_HeLa_C2
3	3	155.868		0.0317313	1.08919	21.8443	-4.99775									en167701	GSE188690,GSE188694_1_C2_HeLa_C2
3	3	225.143		0.0594862	1.15041	11.6522	0.26872									en167703	GSE188690,GSE188694_1_C2_HeLa_C2
3	3	34.6374		0.715109	17.467	0.969289	-1.00496									en167704	GSE188690,GSE188694_1_C2_HeLa_C2
3	3	86.5936		0.106928	1.40865	6.48236	0.128016									en167706	GSE188690,GSE188694_1_C2_HeLa_C2
3	3	17.3187		-0.0422936	0.792792		-3.14959									en167710	GSE188690,GSE188694_1_C2_HeLa_C2
3	3	17.3187		0.0414945	0.818694	16.7046	7.22056									en167719	GSE188690,GSE188694_1_C2_HeLa_C2
3	3	346.374		0.0237188	0.96351	29.2236	1.6066									en167722	GSE188690,GSE188694_1_C2_HeLa_C2
3	3	51.9561		0.444169	5.88595	1.56055	0.577799									en167727	GSE188690,GSE188694_1_C2_HeLa_C2
3	3	34.6374		0.132304	1.57309	5.23905	-0.0114632									en167729	GSE188690,GSE188694_1_C2_HeLa_C2
3	3	17.3187		0.0546718	1.27675	12.6783	-7.45248									en167731	GSE188690,GSE188694_1_C2_HeLa_C2
3	3	86.5936		0.18447	1.90687	3.75751	2.6422									en167732	GSE188690,GSE188694_1_C2_HeLa_C2
3	3	17.3187		0.0519898	1.12893	13.3324	-0.506269									en167733	GSE188690,GSE188694_1_C2_HeLa_C2
3	3	225.143		0.0841355	1.11596	8.23846	5.2464									en167736	GSE188690,GSE188694_1_C2_HeLa_C2
3	3	17.3187		0.0479701	0.977143	14.4496	4.52576									en167738	GSE188690,GSE188694_1_C2_HeLa_C2
3	3	51.9561		0.0350967	0.9973	19.7496	2.16267									en167742	GSE188690,GSE188694_1_C2_HeLa_C2
3	3	86.5936		0.18447	1.90687	3.75751	2.6422									en167745	GSE188690,GSE188694_1_C2_HeLa_C2
3	3	86.5936		0.0318048	0.972795	21.7938	2.56886									en167747	GSE188690,GSE188694_1_C2_HeLa_C2
3	3	17.3187		0.18447	1.90687	3.75751	2.6422									en167761	GSE188690,GSE188694_1_C2_HeLa_C2
3	3	51.9561		-0.0339103	0.636909		5.84043									en167946	GSE188690,GSE188694_1_C2_HeLa_C2
3	3	450.287		-0.0338065	0.582389		7.09196									en167948	GSE188690,GSE188694_1_C2_HeLa_C2
3	3	17.3187		-0.0404002	0.522451		7.92477									en168014	GSE188690,GSE188694_1_C2_HeLa_C2
3	3	34.6374		0.715109	17.467	0.969289	-1.00496									en168015	GSE188690,GSE188694_1_C2_HeLa_C2
3	3	17.3187		0.18447	1.90687	3.75751	2.6422									en168084	GSE188690,GSE188694_1_C2_HeLa_C2
3	3	51.9561		-0.0899689	0.469381		6.6101									en168087	GSE188690,GSE188694_1_C2_HeLa_C2
3	3	17.3187		0.713726	17.3684	0.971167	3.15817									en168088	GSE188690,GSE188694_1_C2_HeLa_C2
3	3	34.6374		0.506222	7.56407	1.36926	-1.09816									en168093	GSE188690,GSE188694_1_C2_HeLa_C2
3	3	51.9561		0.126428	1.55798	5.48256	-1.30222									en168124	GSE188690,GSE188694_1_C2_HeLa_C2
3	3	17.3187		0.713726	17.3684	0.971167	3.15817									en168316	GSE188690,GSE188694_1_C2_HeLa_C2
3	3	17.3187		0.0128976	0.929462	53.7424	1.19092									en168325	GSE188690,GSE188694_1_C2_HeLa_C2
3	3	17.3187		-0.0480953	0.590122		6.04594									en168498	GSE188690,GSE188694_1_C2_HeLa_C2
3	3	51.9561		-0.0509934	0.521742		7.43761									en168519	GSE188690,GSE188694_1_C2_HeLa_C2
3	3	121.231		-0.00636326	0.57095		8.60494									en168520	GSE188690,GSE188694_1_C2_HeLa_C2
3	3	86.5936		0.0754175	1.15125	9.1908	3.25834									en16854	GSE188690,GSE188694_1_C2_HeLa_C2
3	3	242.462		0.0762704	1.21969	9.08803	0.954869									en168550	GSE188690,GSE188694_1_C2_HeLa_C2
3	3	51.9561		0.56651	9.63185	1.22354	0.692539									en16857	GSE188690,GSE188694_1_C2_HeLa_C2
3	3	17.3187		0.0479701	0.977143	14.4496	4.52576									en168636	GSE188690,GSE188694_1_C2_HeLa_C2
3	3	34.6374		0.0084905	0.85304	81.6379	3.57022									en168715	GSE188690,GSE188694_1_C2_HeLa_C2
3	3	51.9561		0.0519898	1.12893	13.3324	-0.506269									en168716	GSE188690,GSE188694_1_C2_HeLa_C2
3	3	69.2749		0.0942994	1.1189	7.35049	6.21405									en168717	GSE188690,GSE188694_1_C2_HeLa_C2
3	3	138.55		0.24458	2.58106	2.83403	-1.05483									en168718	GSE188690,GSE188694_1_C2_HeLa_C2
3	3	121.231		0.0564267	1.00099	12.284	4.85391									en168719	GSE188690,GSE188694_1_C2_HeLa_C2
3	3	277.099		0.126371	1.40138	5.48503	4.33661									en168720	GSE188690,GSE188694_1_C2_HeLa_C2
3	3	34.6374		-0.0304539	0.793362		0.120609									en168822	GSE188690,GSE188694_1_C2_HeLa_C2
3	3	155.868		0.00864531	0.722953	80.1761	6.82263									en168825	GSE188690,GSE188694_1_C2_HeLa_C2
3	3	173.187		0.0742051	1.21554	9.34097	0.662808									en168826	GSE188690,GSE188694_1_C2_HeLa_C2
3	3	744.705		0.0446159	0.94566	15.5359	4.95184									en168828	GSE188690,GSE188694_1_C2_HeLa_C2
3	3	34.6374		0.0479701	0.977143	14.4496	4.52576									en16886	GSE188690,GSE188694_1_C2_HeLa_C2
3	3	796.661		0.0467584	0.785889	14.824	8.03891									en168869	GSE188690,GSE188694_1_C2_HeLa_C2
3	3	34.6374		0.0366795	0.735643	18.8974	8.21657									en16887	GSE188690,GSE188694_1_C2_HeLa_C2
3	3	502.243		0.80996	25.5278	0.85578	2.50575									en168870	GSE188690,GSE188694_1_C2_HeLa_C2
3	3	225.143		-0.0370689	0.503435		8.40024									en16889	GSE188690,GSE188694_1_C2_HeLa_C2
3	3	51.9561		1.26574	158.057	0.547623	0.729679									en169082	GSE188690,GSE188694_1_C2_HeLa_C2
3	3	51.9561		0.0404278	1.15046	17.1453	-8.78301									en169083	GSE188690,GSE188694_1_C2_HeLa_C2
3	3	17.3187		0.18447	1.90687	3.75751	2.6422									en169085	GSE188690,GSE188694_1_C2_HeLa_C2
3	3	17.3187		0.00343916	0.776249	201.545	5.26524									en169087	GSE188690,GSE188694_1_C2_HeLa_C2
3	3	121.231		0.357126	4.15495	1.94091	-5.47401									en169089	GSE188690,GSE188694_1_C2_HeLa_C2
3	3	17.3187		0.18447	1.90687	3.75751	2.6422									en169247	GSE188690,GSE188694_1_C2_HeLa_C2
3	3	34.6374		1.06287	70.2081	0.652149	3.16241									en169313	GSE188690,GSE188694_1_C2_HeLa_C2
3	3	207.825		0.0972097	1.01991	7.13043	7.95436									en169357	GSE188690,GSE188694_1_C2_HeLa_C2
3	3	51.9561		0.00688396	0.827481	100.69	4.19057									en169362	GSE188690,GSE188694_1_C2_HeLa_C2
3	3	34.6374		-0.12433	0.354712		7.85633									en169365	GSE188690,GSE188694_1_C2_HeLa_C2
3	3	51.9561		0.918671	39.4353	0.754511	3.16211									en169373	GSE188690,GSE188694_1_C2_HeLa_C2
3	3	34.6374		0.0479701	0.977143	14.4496	4.52576									en169375	GSE188690,GSE188694_1_C2_HeLa_C2
3	3	34.6374		0.135201	1.8581	5.12681	0.718937									en169397	GSE188690,GSE188694_1_C2_HeLa_C2
3	3	69.2749		0.0223952	0.70927	30.9508	7.86084									en169415	GSE188690,GSE188694_1_C2_HeLa_C2
3	3	277.099		0.0109226	0.920265	63.4599	1.26551									en169418	GSE188690,GSE188694_1_C2_HeLa_C2
3	3	69.2749		0.126371	1.40138	5.48503	4.33661									en169462	GSE188690,GSE188694_1_C2_HeLa_C2
3	3	17.3187		0.0519898	1.12893	13.3324	-0.506269									en169469	GSE188690,GSE188694_1_C2_HeLa_C2
3	3	17.3187		0.713726	17.3684	0.971167	3.15817									en169474	GSE188690,GSE188694_1_C2_HeLa_C2
3	3	17.3187		0.18447	1.90687	3.75751	2.6422									en169475	GSE188690,GSE188694_1_C2_HeLa_C2
3	3	17.3187		0.18447	1.90687	3.75751	2.6422									en169482	GSE188690,GSE188694_1_C2_HeLa_C2
3	3	34.6374		0.715109	17.467	0.969289	-1.00496									en169489	GSE188690,GSE188694_1_C2_HeLa_C2
3	3	103.912		0.172928	1.87178	4.00831	0.182857									en169519	GSE188690,GSE188694_1_C2_HeLa_C2
3	3	17.3187		0.104102	1.61082	6.65836	-1.54625									en169540	GSE188690,GSE188694_1_C2_HeLa_C2
3	3	51.9561		0.00864531	0.722953	80.1761	6.82263									en169601	GSE188690,GSE188694_1_C2_HeLa_C2
3	3	173.187		-0.0112455	0.728921		5.22872									en169603	GSE188690,GSE188694_1_C2_HeLa_C2
3	3	86.5936		0.826942	27.3224	0.838205	3.16136									en169604	GSE188690,GSE188694_1_C2_HeLa_C2
3	3	173.187		0.00964187	0.790586	71.8893	5.44297									en169605	GSE188690,GSE188694_1_C2_HeLa_C2
3	3	294.418		0.00851283	0.830074	81.4238	4.28748									en169654	GSE188690,GSE188694_1_C2_HeLa_C2
3	3	51.9561		1.26573	158.05	0.547627	3.16247									en169657	GSE188690,GSE188694_1_C2_HeLa_C2
3	3	173.187		0.0799587	1.03219	8.66881	6.44938									en169664	GSE188690,GSE188694_1_C2_HeLa_C2
3	3	69.2749		0.713726	17.3684	0.971167	3.15817									en169665	GSE188690,GSE188694_1_C2_HeLa_C2
3	3	103.912		0.918671	39.4353	0.754511	3.16211									en169666	GSE188690,GSE188694_1_C2_HeLa_C2
3	3	69.2749		0.0366795	0.735643	18.8974	8.21657									en169679	GSE188690,GSE188694_1_C2_HeLa_C2
3	3	51.9561		0.918844	39.4629	0.754369	0.729128									en169683	GSE188690,GSE188694_1_C2_HeLa_C2
3	3	190.506		0.815162	26.0638	0.850318	5.02247									en169684	GSE188690,GSE188694_1_C2_HeLa_C2
3	3	34.6374		0.0366795	0.735643	18.8974	8.21657									en169685	GSE188690,GSE188694_1_C2_HeLa_C2
3	3	138.55		0.0098649	0.619794	70.264	8.58925									en169686	GSE188690,GSE188694_1_C2_HeLa_C2
3	3	173.187		0.826723	27.298	0.838427	4.25547									en169687	GSE188690,GSE188694_1_C2_HeLa_C2
3	3	34.6374		0.0179358	0.779177	38.6461	6.34322									en169689	GSE188690,GSE188694_1_C2_HeLa_C2
3	3	173.187		1.52117	439.076	0.455668	4.25641									en169690	GSE188690,GSE188694_1_C2_HeLa_C2
3	3	34.6374		-0.0346383	0.492232		8.67885									en169691	GSE188690,GSE188694_1_C2_HeLa_C2
3	3	34.6374		0.49727	7.28458	1.39391	3.10921									en169692	GSE188690,GSE188694_1_C2_HeLa_C2
3	3	51.9561		1.26574	158.057	0.547623	0.729679									en169693	GSE188690,GSE188694_1_C2_HeLa_C2
3	3	51.9561		-0.00826581	0.905055		-2.56815									en169731	GSE188690,GSE188694_1_C2_HeLa_C2
3	3	17.3187		0.00343916	0.776249	201.545	5.26524									en169896	GSE188690,GSE188694_1_C2_HeLa_C2
3	3	17.3187		0.18447	1.90687	3.75751	2.6422									en169907	GSE188690,GSE188694_1_C2_HeLa_C2
3	3	17.3187		0.18447	1.90687	3.75751	2.6422									en169916	GSE188690,GSE188694_1_C2_HeLa_C2
3	3	17.3187		0.0414945	0.818694	16.7046	7.22056									en170030	GSE188690,GSE188694_1_C2_HeLa_C2
3	3	17.3187		0.0546718	1.27675	12.6783	-7.45248									en170076	GSE188690,GSE188694_1_C2_HeLa_C2
3	3	17.3187		-0.00542894	0.953382		-8.07146									en170088	GSE188690,GSE188694_1_C2_HeLa_C2
3	3	17.3187		0.00343916	0.776249	201.545	5.26524									en170096	GSE188690,GSE188694_1_C2_HeLa_C2
3	3	17.3187		0.0546718	1.27675	12.6783	-7.45248									en170099	GSE188690,GSE188694_1_C2_HeLa_C2
3	3	17.3187		0.118042	1.55217	5.87204	-5.28571									en170102	GSE188690,GSE188694_1_C2_HeLa_C2
3	3	2996.14		0.0230157	0.937513	30.1163	2.55111									en170114	GSE188690,GSE188694_1_C2_HeLa_C2
3	3	17.3187		0.0546718	1.27675	12.6783	-7.45248									en170147	GSE188690,GSE188694_1_C2_HeLa_C2
3	3	17.3187		0.0414945	0.818694	16.7046	7.22056									en170343	GSE188690,GSE188694_1_C2_HeLa_C2
3	3	34.6374		0.18447	1.90687	3.75751	2.6422									en170344	GSE188690,GSE188694_1_C2_HeLa_C2
3	3	34.6374		-0.00680902	0.78839		3.91863									en17035	GSE188690,GSE188694_1_C2_HeLa_C2
3	3	34.6374		0.342244	3.89434	2.0253	-1.66417									en170472	GSE188690,GSE188694_1_C2_HeLa_C2
3	3	51.9561		0.049511	1.02831	13.9999	3.26752									en1705	GSE188690,GSE188694_1_C2_HeLa_C2
3	3	155.868		0.918901	39.4721	0.754322	-0.364913									en170640	GSE188690,GSE188694_1_C2_HeLa_C2
3	3	17.3187		0.0519898	1.12893	13.3324	-0.506269									en170648	GSE188690,GSE188694_1_C2_HeLa_C2
3	3	86.5936		0.0216491	0.782877	32.0173	6.53357									en170727	GSE188690,GSE188694_1_C2_HeLa_C2
3	3	17.3187		0.0414945	0.818694	16.7046	7.22056									en170805	GSE188690,GSE188694_1_C2_HeLa_C2
3	3	17.3187		0.713726	17.3684	0.971167	3.15817									en170927	GSE188690,GSE188694_1_C2_HeLa_C2
3	3	17.3187		-0.00916049	0.621773		7.65599									en170929	GSE188690,GSE188694_1_C2_HeLa_C2
3	3	17.3187		-0.0357475	0.725051		2.80485									en170950	GSE188690,GSE188694_1_C2_HeLa_C2
3	3	69.2749		-0.00676826	0.577185		8.49425									en170952	GSE188690,GSE188694_1_C2_HeLa_C2
3	3	138.55		0.00656143	0.775137	105.64	5.55625									en171033	GSE188690,GSE188694_1_C2_HeLa_C2
3	3	51.9561		0.0756999	0.885579	9.15651	8.3312									en171045	GSE188690,GSE188694_1_C2_HeLa_C2
3	3	34.6374		0.0359922	1.16729	19.2583	-12.9248									en171201	GSE188690,GSE188694_1_C2_HeLa_C2
3	3	34.6374		-0.0206718	0.833737		-0.380597									en171218	GSE188690,GSE188694_1_C2_HeLa_C2
3	3	17.3187		-0.0687755	0.69266		-1.13702									en171219	GSE188690,GSE188694_1_C2_HeLa_C2
3	3	138.55		-0.0133385	0.671986		6.43427									en171221	GSE188690,GSE188694_1_C2_HeLa_C2
3	3	17.3187		-0.0404002	0.522451		7.92477									en171222	GSE188690,GSE188694_1_C2_HeLa_C2
3	3	796.661		0.0452837	0.902423	15.3068	5.96591									en171322	GSE188690,GSE188694_1_C2_HeLa_C2
3	3	311.737		-0.0639245	0.532187		6.50324									en171323	GSE188690,GSE188694_1_C2_HeLa_C2
3	3	207.825		-0.0659247	0.472979		7.72626									en171325	GSE188690,GSE188694_1_C2_HeLa_C2
3	3	121.231		0.0453061	1.09237	15.2992	-0.181391									en17188	GSE188690,GSE188694_1_C2_HeLa_C2
3	3	69.2749		1.06295	70.2308	0.652099	-0.996537									en17191	GSE188690,GSE188694_1_C2_HeLa_C2
3	3	51.9561		0.18447	1.90687	3.75751	2.6422									en17193	GSE188690,GSE188694_1_C2_HeLa_C2
3	3	242.462		0.0261568	0.830889	26.4997	5.88996									en17194	GSE188690,GSE188694_1_C2_HeLa_C2
3	3	34.6374		0.104102	1.61082	6.65836	-1.54625									en172181	GSE188690,GSE188694_1_C2_HeLa_C2
3	3	34.6374		1.06295	70.2308	0.652099	-0.996537									en172186	GSE188690,GSE188694_1_C2_HeLa_C2
3	3	17.3187		0.0479701	0.977143	14.4496	4.52576									en172192	GSE188690,GSE188694_1_C2_HeLa_C2
3	3	17.3187		0.0414945	0.818694	16.7046	7.22056									en172201	GSE188690,GSE188694_1_C2_HeLa_C2
3	3	17.3187		0.0128976	0.929462	53.7424	1.19092									en172213	GSE188690,GSE188694_1_C2_HeLa_C2
3	3	69.2749		0.506222	7.56407	1.36926	-1.09816									en172216	GSE188690,GSE188694_1_C2_HeLa_C2
3	3	34.6374		0.00343916	0.776249	201.545	5.26524									en172221	GSE188690,GSE188694_1_C2_HeLa_C2
3	3	17.3187		0.713726	17.3684	0.971167	3.15817									en172223	GSE188690,GSE188694_1_C2_HeLa_C2
3	3	17.3187		0.104102	1.61082	6.65836	-1.54625									en172251	GSE188690,GSE188694_1_C2_HeLa_C2
3	3	51.9561		0.569667	9.75917	1.21676	-3.50236									en172254	GSE188690,GSE188694_1_C2_HeLa_C2
3	3	17.3187		0.713726	17.3684	0.971167	3.15817									en172259	GSE188690,GSE188694_1_C2_HeLa_C2
3	3	17.3187		-0.00916049	0.621773		7.65599									en17226	GSE188690,GSE188694_1_C2_HeLa_C2
3	3	34.6374		0.135201	1.8581	5.12681	0.718937									en172264	GSE188690,GSE188694_1_C2_HeLa_C2
3	3	86.5936		0.00753544	0.83771	91.985	3.95014									en172271	GSE188690,GSE188694_1_C2_HeLa_C2
3	3	9109.64		0.0365512	0.733703	18.9637	8.23745									en172273	GSE188690,GSE188694_1_C2_HeLa_C2
3	3	796.661		0.0604141	0.837475	11.4733	8.08556									en172274	GSE188690,GSE188694_1_C2_HeLa_C2
3	3	34.6374		1.06287	70.2081	0.652149	3.16241									en172276	GSE188690,GSE188694_1_C2_HeLa_C2
3	3	173.187		-0.047232	0.4937		8.14642									en172277	GSE188690,GSE188694_1_C2_HeLa_C2
3	3	69.2749		0.0154231	0.625131	44.9422	8.75581									en172278	GSE188690,GSE188694_1_C2_HeLa_C2
3	3	571.518		1.0782	74.6483	0.642876	5.65553									en172279	GSE188690,GSE188694_1_C2_HeLa_C2
3	3	69.2749		0.0640336	1.02579	10.8247	5.08047									en172280	GSE188690,GSE188694_1_C2_HeLa_C2
3	3	17.3187		0.18447	1.90687	3.75751	2.6422									en172317	GSE188690,GSE188694_1_C2_HeLa_C2
3	3	17.3187		0.18447	1.90687	3.75751	2.6422									en172320	GSE188690,GSE188694_1_C2_HeLa_C2
3	3	86.5936		0.159537	1.96021	4.34475	-3.65766									en172325	GSE188690,GSE188694_1_C2_HeLa_C2
3	3	17.3187		-0.0530234	0.662688		3.28619									en172355	GSE188690,GSE188694_1_C2_HeLa_C2
3	3	51.9561		0.0440356	0.872493	15.7406	6.44995									en172357	GSE188690,GSE188694_1_C2_HeLa_C2
3	3	329.056		0.0163472	0.793896	42.4017	5.91315									en172358	GSE188690,GSE188694_1_C2_HeLa_C2
3	3	848.617		-0.00726158	0.585264		8.34884									en172359	GSE188690,GSE188694_1_C2_HeLa_C2
3	3	554.199		-0.0201274	0.538102		8.53412									en172360	GSE188690,GSE188694_1_C2_HeLa_C2
3	3	86.5936		-0.0497517	0.549161		6.91913									en172361	GSE188690,GSE188694_1_C2_HeLa_C2
3	3	121.231		-0.0691066	0.432142		8.38317									en172362	GSE188690,GSE188694_1_C2_HeLa_C2
3	3	242.462		-0.0433835	0.487591		8.41181									en172363	GSE188690,GSE188694_1_C2_HeLa_C2
3	3	51.9561		0.0414945	0.818694	16.7046	7.22056									en172364	GSE188690,GSE188694_1_C2_HeLa_C2
3	3	1991.65		0.108443	1.22371	6.3918	5.74125									en172395	GSE188690,GSE188694_1_C2_HeLa_C2
3	3	1662.6		0.0190323	0.758221	36.4195	6.82705									en172396	GSE188690,GSE188694_1_C2_HeLa_C2
3	3	34.6374		-0.0830862	0.370718		8.98931									en172407	GSE188690,GSE188694_1_C2_HeLa_C2
3	3	121.231		-0.0392391	0.446087		9.21822									en172495	GSE188690,GSE188694_1_C2_HeLa_C2
3	3	103.912		-0.0404002	0.522452		7.92477									en172498	GSE188690,GSE188694_1_C2_HeLa_C2
3	3	121.231		0.040256	0.795279	17.2185	7.52256									en172516	GSE188690,GSE188694_1_C2_HeLa_C2
3	3	17.3187		-0.139059	0.479183		2.18813									en172518	GSE188690,GSE188694_1_C2_HeLa_C2
3	3	727.386		0.0253443	0.787581	27.3492	6.69926									en172525	GSE188690,GSE188694_1_C2_HeLa_C2
3	3	103.912		0.0606779	1.20068	11.4234	-2.5559									en172528	GSE188690,GSE188694_1_C2_HeLa_C2
3	3	34.6374		0.342244	3.89434	2.0253	-1.66417									en172544	GSE188690,GSE188694_1_C2_HeLa_C2
3	3	17.3187		-0.00916049	0.621773		7.65599									en172557	GSE188690,GSE188694_1_C2_HeLa_C2
3	3	17.3187		0.0519898	1.12893	13.3324	-0.506269									en172613	GSE188690,GSE188694_1_C2_HeLa_C2
3	3	34.6374		0.342244	3.89434	2.0253	-1.66417									en172653	GSE188690,GSE188694_1_C2_HeLa_C2
3	3	17.3187		0.713726	17.3684	0.971167	3.15817									en172833	GSE188690,GSE188694_1_C2_HeLa_C2
3	3	17.3187		0.713726	17.3684	0.971167	3.15817									en172899	GSE188690,GSE188694_1_C2_HeLa_C2
3	3	34.6374		0.0546718	1.27675	12.6783	-7.45248									en173195	GSE188690,GSE188694_1_C2_HeLa_C2
3	3	34.6374		-0.128737	0.313718		8.61623									en173250	GSE188690,GSE188694_1_C2_HeLa_C2
3	3	519.561		0.0931514	1.34317	7.44108	-0.625395									en173591	GSE188690,GSE188694_1_C2_HeLa_C2
3	3	207.825		0.0400384	0.791347	17.3121	7.57144									en173615	GSE188690,GSE188694_1_C2_HeLa_C2
3	3	935.211		0.0356232	0.719898	19.4577	8.38397									en173616	GSE188690,GSE188694_1_C2_HeLa_C2
3	3	86.5936		0.0505878	1.06881	13.7019	2.0275									en173617	GSE188690,GSE188694_1_C2_HeLa_C2
3	3	121.231		1.13999	95.5798	0.608029	4.67034									en173618	GSE188690,GSE188694_1_C2_HeLa_C2
3	3	121.231		0.00302146	0.570793	229.408	8.98751									en173622	GSE188690,GSE188694_1_C2_HeLa_C2
3	3	242.462		0.0772532	0.947907	8.9724	7.58011									en173623	GSE188690,GSE188694_1_C2_HeLa_C2
3	3	2528.53		0.00440207	0.659302	157.459	7.71743									en173624	GSE188690,GSE188694_1_C2_HeLa_C2
3	3	225.143		-0.00789906	0.698963		6.21149									en173625	GSE188690,GSE188694_1_C2_HeLa_C2
3	3	51.9561		1.26575	158.064	0.547618	-3.42921									en173730	GSE188690,GSE188694_1_C2_HeLa_C2
3	3	1298.9		0.0287238	0.741901	24.1314	7.69486									en173745	GSE188690,GSE188694_1_C2_HeLa_C2
3	3	346.374		0.00917178	0.642642	75.5739	8.22113									en173746	GSE188690,GSE188694_1_C2_HeLa_C2
3	3	640.793		0.0114672	0.650296	60.446	8.21459									en173747	GSE188690,GSE188694_1_C2_HeLa_C2
3	3	17.3187		-0.0530234	0.662688		3.28619									en173749	GSE188690,GSE188694_1_C2_HeLa_C2
3	3	17.3187		0.0414945	0.818694	16.7046	7.22056									en173764	GSE188690,GSE188694_1_C2_HeLa_C2
3	3	34.6374		1.06295	70.2308	0.652099	-0.996537									en173872	GSE188690,GSE188694_1_C2_HeLa_C2
3	3	103.912		0.50341	7.47523	1.3769	0.652303									en17405	GSE188690,GSE188694_1_C2_HeLa_C2
3	3	34.6374		-0.0326855	0.593331		6.92677									en174326	GSE188690,GSE188694_1_C2_HeLa_C2
3	3	86.5936		-0.0371249	0.457059		9.12769									en174331	GSE188690,GSE188694_1_C2_HeLa_C2
3	3	17.3187		0.104102	1.61082	6.65836	-1.54625									en174344	GSE188690,GSE188694_1_C2_HeLa_C2
3	3	51.9561		-0.0488005	0.498281		7.99543									en174354	GSE188690,GSE188694_1_C2_HeLa_C2
3	3	17.3187		-0.00916049	0.621773		7.65599									en174361	GSE188690,GSE188694_1_C2_HeLa_C2
3	3	86.5936		0.0836066	1.40515	8.29058	-16.1568									en174411	GSE188690,GSE188694_1_C2_HeLa_C2
3	3	34.6374		0.18447	1.90687	3.75751	2.6422									en174412	GSE188690,GSE188694_1_C2_HeLa_C2
3	3	86.5936		0.971598	48.7343	0.713409	1.82337									en174415	GSE188690,GSE188694_1_C2_HeLa_C2
3	3	86.5936		0.0562494	0.832117	12.3228	7.91889									en174419	GSE188690,GSE188694_1_C2_HeLa_C2
3	3	34.6374		1.06295	70.2308	0.652099	-0.996537									en174426	GSE188690,GSE188694_1_C2_HeLa_C2
3	3	17.3187		0.18447	1.90687	3.75751	2.6422									en174431	GSE188690,GSE188694_1_C2_HeLa_C2
3	3	17.3187		0.0414945	0.818694	16.7046	7.22056									en174432	GSE188690,GSE188694_1_C2_HeLa_C2
3	3	34.6374		1.06287	70.2081	0.652149	3.16241									en174433	GSE188690,GSE188694_1_C2_HeLa_C2
3	3	17.3187		0.0519898	1.12893	13.3324	-0.506269									en174480	GSE188690,GSE188694_1_C2_HeLa_C2
3	3	51.9561		-0.0292034	0.749999		2.6115									en174481	GSE188690,GSE188694_1_C2_HeLa_C2
3	3	17.3187		0.713726	17.3684	0.971167	3.15817									en174485	GSE188690,GSE188694_1_C2_HeLa_C2
3	3	51.9561		-0.0257992	0.730556		3.77932									en174491	GSE188690,GSE188694_1_C2_HeLa_C2
3	3	34.6374		0.506222	7.56407	1.36926	-1.09816									en174552	GSE188690,GSE188694_1_C2_HeLa_C2
3	3	311.737		0.713412	17.3461	0.971595	3.79076									en174553	GSE188690,GSE188694_1_C2_HeLa_C2
3	3	17.3187		0.713726	17.3684	0.971167	3.15817									en174555	GSE188690,GSE188694_1_C2_HeLa_C2
3	3	17.3187		0.0479701	0.977143	14.4496	4.52576									en174556	GSE188690,GSE188694_1_C2_HeLa_C2
3	3	17.3187		-0.0480953	0.590122		6.04594									en174559	GSE188690,GSE188694_1_C2_HeLa_C2
3	3	17.3187		0.104102	1.61082	6.65836	-1.54625									en174590	GSE188690,GSE188694_1_C2_HeLa_C2
3	3	190.506		-0.00251947	0.557043		8.95961									en174762	GSE188690,GSE188694_1_C2_HeLa_C2
3	3	17.3187		-0.00916049	0.621773		7.65599									en174792	GSE188690,GSE188694_1_C2_HeLa_C2
3	3	17.3187		0.0546718	1.27675	12.6783	-7.45248									en174805	GSE188690,GSE188694_1_C2_HeLa_C2
3	3	17.3187		0.713726	17.3684	0.971167	3.15817									en174815	GSE188690,GSE188694_1_C2_HeLa_C2
3	3	17.3187		0.0519898	1.12893	13.3324	-0.506269									en17486	GSE188690,GSE188694_1_C2_HeLa_C2
3	3	69.2749		-0.0676712	0.406087		8.89282									en174861	GSE188690,GSE188694_1_C2_HeLa_C2
3	3	121.231		-0.0747535	0.441308		7.98195									en174863	GSE188690,GSE188694_1_C2_HeLa_C2
3	3	17.3187		0.104102	1.61082	6.65836	-1.54625									en174881	GSE188690,GSE188694_1_C2_HeLa_C2
3	3	51.9561		0.0736726	0.923293	9.40848	7.69557									en17502	GSE188690,GSE188694_1_C2_HeLa_C2
3	3	17.3187		-0.00916049	0.621773		7.65599									en175076	GSE188690,GSE188694_1_C2_HeLa_C2
3	3	69.2749		0.0950653	1.42969	7.29127	-7.77973									en175084	GSE188690,GSE188694_1_C2_HeLa_C2
3	3	1143.04		0.0572748	1.15859	12.1021	-0.775718									en175167	GSE188690,GSE188694_1_C2_HeLa_C2
3	3	51.9561		0.0179483	1.03074	38.619	-5.11932									en175168	GSE188690,GSE188694_1_C2_HeLa_C2
3	3	51.9561		0.00864531	0.722953	80.1761	6.82263									en175308	GSE188690,GSE188694_1_C2_HeLa_C2
3	3	51.9561		0.712788	17.3019	0.972445	4.88532									en175309	GSE188690,GSE188694_1_C2_HeLa_C2
3	3	381.012		0.0284448	0.84561	24.3681	5.75851									en175310	GSE188690,GSE188694_1_C2_HeLa_C2
3	3	69.2749		0.0303562	0.831991	22.8338	6.19689									en175311	GSE188690,GSE188694_1_C2_HeLa_C2
3	3	277.099		0.0341637	0.802571	20.289	7.0185									en175312	GSE188690,GSE188694_1_C2_HeLa_C2
3	3	86.5936		0.0145887	0.685224	47.5127	7.82775									en175313	GSE188690,GSE188694_1_C2_HeLa_C2
3	3	744.705		0.0385643	0.788475	17.9738	7.52868									en175314	GSE188690,GSE188694_1_C2_HeLa_C2
3	3	86.5936		0.0740052	1.22859	9.36619	-0.0246576									en175330	GSE188690,GSE188694_1_C2_HeLa_C2
3	3	173.187		0.971496	48.7143	0.713484	3.73416									en175331	GSE188690,GSE188694_1_C2_HeLa_C2
3	3	103.912		0.0469371	1.18732	14.7676	-10.4697									en17550	GSE188690,GSE188694_1_C2_HeLa_C2
3	3	17.3187		0.0519898	1.12893	13.3324	-0.506269									en175534	GSE188690,GSE188694_1_C2_HeLa_C2
3	3	17.3187		-0.00916049	0.621773		7.65599									en175641	GSE188690,GSE188694_1_C2_HeLa_C2
3	3	51.9561		0.559549	9.35666	1.23876	4.86928									en175660	GSE188690,GSE188694_1_C2_HeLa_C2
3	3	34.6374		0.101636	1.1224	6.81992	6.82083									en175830	GSE188690,GSE188694_1_C2_HeLa_C2
3	3	121.231		-0.0320721	0.574803		7.33814									en175860	GSE188690,GSE188694_1_C2_HeLa_C2
3	3	17.3187		0.0128976	0.929462	53.7424	1.19092									en175862	GSE188690,GSE188694_1_C2_HeLa_C2
3	3	34.6374		-0.0619307	0.420014		8.85628									en175864	GSE188690,GSE188694_1_C2_HeLa_C2
3	3	51.9561		0.918844	39.4629	0.754369	0.729128									en175866	GSE188690,GSE188694_1_C2_HeLa_C2
3	3	51.9561		0.354181	4.10217	1.95704	-4.39251									en17589	GSE188690,GSE188694_1_C2_HeLa_C2
3	3	173.187		0.00219076	0.793061	316.395	4.70577									en176106	GSE188690,GSE188694_1_C2_HeLa_C2
3	3	69.2749		0.00998013	0.77509	69.4528	5.83219									en176132	GSE188690,GSE188694_1_C2_HeLa_C2
3	3	415.649		-0.00429892	0.700889		6.41734									en176160	GSE188690,GSE188694_1_C2_HeLa_C2
3	3	138.55		1.20683	124.876	0.574353	1.43637									en176164	GSE188690,GSE188694_1_C2_HeLa_C2
3	3	17.3187		0.104102	1.61082	6.65836	-1.54625									en176249	GSE188690,GSE188694_1_C2_HeLa_C2
3	3	69.2749		0.398708	4.87541	1.73848	3.01154									en176284	GSE188690,GSE188694_1_C2_HeLa_C2
3	3	138.55		0.0256634	0.677272	27.0092	8.49565									en176303	GSE188690,GSE188694_1_C2_HeLa_C2
3	3	103.912		0.0531251	0.826976	13.0475	7.80912									en176304	GSE188690,GSE188694_1_C2_HeLa_C2
3	3	17.3187		-0.126414	0.447735		4.95874									en176305	GSE188690,GSE188694_1_C2_HeLa_C2
3	3	17.3187		0.0414945	0.818694	16.7046	7.22056									en176306	GSE188690,GSE188694_1_C2_HeLa_C2
3	3	658.111		-0.0222953	0.559803		8.08814									en176309	GSE188690,GSE188694_1_C2_HeLa_C2
3	3	207.825		-0.0215247	0.663793		6.06195									en176310	GSE188690,GSE188694_1_C2_HeLa_C2
3	3	34.6374		-0.0736497	0.473019		7.3657									en176330	GSE188690,GSE188694_1_C2_HeLa_C2
3	3	17.3187		-0.111403	0.347455		8.49028									en176333	GSE188690,GSE188694_1_C2_HeLa_C2
3	3	69.2749		0.0609477	0.805929	11.3728	8.53292									en176351	GSE188690,GSE188694_1_C2_HeLa_C2
3	3	190.506		0.038132	0.758603	18.1776	7.96107									en176352	GSE188690,GSE188694_1_C2_HeLa_C2
3	3	51.9561		0.0716339	1.00742	9.67625	6.17738									en176353	GSE188690,GSE188694_1_C2_HeLa_C2
3	3	34.6374		-0.0124264	0.714061		5.51541									en176354	GSE188690,GSE188694_1_C2_HeLa_C2
3	3	1333.54		0.034973	0.821098	19.8195	6.74267									en176355	GSE188690,GSE188694_1_C2_HeLa_C2
3	3	34.6374		-0.0527324	0.487313		8.0282									en176356	GSE188690,GSE188694_1_C2_HeLa_C2
3	3	34.6374		0.0901129	1.13283	7.69199	5.53678									en176357	GSE188690,GSE188694_1_C2_HeLa_C2
3	3	138.55		0.781254	22.7571	0.887223	4.4998									en176358	GSE188690,GSE188694_1_C2_HeLa_C2
3	3	86.5936		0.97153	48.7208	0.71346	3.16228									en176359	GSE188690,GSE188694_1_C2_HeLa_C2
3	3	17.3187		0.713726	17.3684	0.971167	3.15817									en176360	GSE188690,GSE188694_1_C2_HeLa_C2
3	3	17.3187		0.00343916	0.776249	201.545	5.26524									en176481	GSE188690,GSE188694_1_C2_HeLa_C2
3	3	17.3187		0.18447	1.90687	3.75751	2.6422									en176496	GSE188690,GSE188694_1_C2_HeLa_C2
3	3	69.2749		1.40959	281.002	0.491736	3.16248									en176597	GSE188690,GSE188694_1_C2_HeLa_C2
3	3	17.3187		0.104102	1.61082	6.65836	-1.54625									en176620	GSE188690,GSE188694_1_C2_HeLa_C2
3	3	51.9561		0.0404278	1.15046	17.1453	-8.78301									en176641	GSE188690,GSE188694_1_C2_HeLa_C2
3	3	103.912		-0.0113025	0.856788		0.248713									en176642	GSE188690,GSE188694_1_C2_HeLa_C2
3	3	190.506		0.0372794	0.9138	18.5933	4.98903									en176643	GSE188690,GSE188694_1_C2_HeLa_C2
3	3	17.3187		-0.0145596	0.808599		2.15438									en176644	GSE188690,GSE188694_1_C2_HeLa_C2
3	3	51.9561		0.0124496	0.77576	55.6763	6.00835									en17701	GSE188690,GSE188694_1_C2_HeLa_C2
3	3	17.3187		0.713726	17.3684	0.971167	3.15817									en177029	GSE188690,GSE188694_1_C2_HeLa_C2
3	3	17.3187		0.713726	17.3684	0.971167	3.15817									en177034	GSE188690,GSE188694_1_C2_HeLa_C2
3	3	51.9561		-0.00627534	0.843512		1.87941									en177053	GSE188690,GSE188694_1_C2_HeLa_C2
3	3	86.5936		0.123114	1.42125	5.63011	3.29313									en17726	GSE188690,GSE188694_1_C2_HeLa_C2
3	3	69.2749		-0.00282508	0.617025		8.05014									en177528	GSE188690,GSE188694_1_C2_HeLa_C2
3	3	34.6374		0.506222	7.56407	1.36926	-1.09816									en177617	GSE188690,GSE188694_1_C2_HeLa_C2
3	3	34.6374		0.715109	17.467	0.969289	-1.00496									en177760	GSE188690,GSE188694_1_C2_HeLa_C2
3	3	51.9561		0.0347368	0.70722	19.9543	8.51456									en177785	GSE188690,GSE188694_1_C2_HeLa_C2
3	3	51.9561		-0.198117	0.175072		9.79081									en177853	GSE188690,GSE188694_1_C2_HeLa_C2
3	3	17.3187		-0.143525	0.287319		8.71971									en178033	GSE188690,GSE188694_1_C2_HeLa_C2
3	3	34.6374		0.0414945	0.818694	16.7046	7.22056									en178039	GSE188690,GSE188694_1_C2_HeLa_C2
3	3	17.3187		-0.0530234	0.662688		3.28619									en178048	GSE188690,GSE188694_1_C2_HeLa_C2
3	3	51.9561		-0.0115016	0.682971		6.31697									en178049	GSE188690,GSE188694_1_C2_HeLa_C2
3	3	17.3187		0.713726	17.3684	0.971167	3.15817									en178050	GSE188690,GSE188694_1_C2_HeLa_C2
3	3	17.3187		-0.0941181	0.458721		6.66261									en178057	GSE188690,GSE188694_1_C2_HeLa_C2
3	3	34.6374		-0.0259112	0.664723		5.72133									en178058	GSE188690,GSE188694_1_C2_HeLa_C2
3	3	34.6374		0.0121071	0.698651	57.2513	7.47066									en178060	GSE188690,GSE188694_1_C2_HeLa_C2
3	3	138.55		0.0204797	0.819042	33.8456	5.68708									en178125	GSE188690,GSE188694_1_C2_HeLa_C2
3	3	17.3187		0.0414945	0.818694	16.7046	7.22056									en178141	GSE188690,GSE188694_1_C2_HeLa_C2
3	3	207.825		0.0372012	0.820872	18.6324	6.89977									en17817	GSE188690,GSE188694_1_C2_HeLa_C2
3	3	69.2749		-0.0261456	0.56587		7.80311									en17820	GSE188690,GSE188694_1_C2_HeLa_C2
3	3	311.737		-0.00221676	0.580281		8.64124									en178203	GSE188690,GSE188694_1_C2_HeLa_C2
3	3	17.3187		-0.0404002	0.522451		7.92477									en178205	GSE188690,GSE188694_1_C2_HeLa_C2
3	3	51.9561		0.0189288	0.880378	36.6186	3.94022									en178206	GSE188690,GSE188694_1_C2_HeLa_C2
3	3	51.9561		0.00438751	0.669825	157.982	7.53787									en178209	GSE188690,GSE188694_1_C2_HeLa_C2
3	3	17.3187		0.713726	17.3684	0.971167	3.15817									en178212	GSE188690,GSE188694_1_C2_HeLa_C2
3	3	21908.2		0.0553068	1.03568	12.5328	3.82418									en178213	GSE188690,GSE188694_1_C2_HeLa_C2
3	3	2060.93		0.0619918	1.09854	11.1813	2.85458									en178214	GSE188690,GSE188694_1_C2_HeLa_C2
3	3	17.3187		-0.0422936	0.792792		-3.14959									en178217	GSE188690,GSE188694_1_C2_HeLa_C2
3	3	138.55		0.0531147	1.18473	13.05	-4.57875									en178218	GSE188690,GSE188694_1_C2_HeLa_C2
3	3	121.231		0.0472324	0.954998	14.6753	4.99337									en178222	GSE188690,GSE188694_1_C2_HeLa_C2
3	3	34.6374		0.49727	7.28458	1.39391	3.10921									en178236	GSE188690,GSE188694_1_C2_HeLa_C2
3	3	17.3187		0.0414945	0.818694	16.7046	7.22056									en178280	GSE188690,GSE188694_1_C2_HeLa_C2
3	3	103.912		0.112288	1.4292	6.17292	0.673403									en178361	GSE188690,GSE188694_1_C2_HeLa_C2
3	3	86.5936		0.624168	12.1403	1.11051	-6.55822									en178366	GSE188690,GSE188694_1_C2_HeLa_C2
3	3	692.749		-0.0304738	0.566813		7.57388									en178395	GSE188690,GSE188694_1_C2_HeLa_C2
3	3	17.3187		0.713726	17.3684	0.971167	3.15817									en178396	GSE188690,GSE188694_1_C2_HeLa_C2
3	3	34.6374		0.18447	1.90687	3.75751	2.6422									en1784	GSE188690,GSE188694_1_C2_HeLa_C2
3	3	398.33		0.0714618	1.1251	9.69955	3.44883									en178442	GSE188690,GSE188694_1_C2_HeLa_C2
3	3	17.3187		0.0479701	0.977143	14.4496	4.52576									en178597	GSE188690,GSE188694_1_C2_HeLa_C2
3	3	121.231		-0.0112993	0.599635		7.92988									en17869	GSE188690,GSE188694_1_C2_HeLa_C2
3	3	17.3187		-0.0564569	0.737753		-1.98819									en178690	GSE188690,GSE188694_1_C2_HeLa_C2
3	3	17.3187		-0.0259112	0.664723		5.72133									en178691	GSE188690,GSE188694_1_C2_HeLa_C2
3	3	173.187		0.00964187	0.790586	71.8893	5.44297									en178692	GSE188690,GSE188694_1_C2_HeLa_C2
3	3	34.6374		-0.0553806	0.523676		7.17441									en178697	GSE188690,GSE188694_1_C2_HeLa_C2
3	3	86.5936		0.033039	0.684196	20.9796	8.74258									en178700	GSE188690,GSE188694_1_C2_HeLa_C2
3	3	17.3187		-0.0564569	0.737753		-1.98819									en178701	GSE188690,GSE188694_1_C2_HeLa_C2
3	3	34.6374		0.49727	7.28458	1.39391	3.10921									en178703	GSE188690,GSE188694_1_C2_HeLa_C2
3	3	86.5936		0.826502	27.2735	0.838652	5.18051									en17871	GSE188690,GSE188694_1_C2_HeLa_C2
3	3	155.868		0.713726	17.3684	0.971167	3.15817									en178710	GSE188690,GSE188694_1_C2_HeLa_C2
3	3	207.825		0.0756999	0.885579	9.15651	8.3312									en178711	GSE188690,GSE188694_1_C2_HeLa_C2
3	3	69.2749		0.000787637	0.656746	880.034	7.56926									en178712	GSE188690,GSE188694_1_C2_HeLa_C2
3	3	69.2749		0.595856	10.8281	1.16328	4.48769									en178715	GSE188690,GSE188694_1_C2_HeLa_C2
3	3	34.6374		0.0546718	1.27675	12.6783	-7.45248									en178716	GSE188690,GSE188694_1_C2_HeLa_C2
3	3	17.3187		0.713726	17.3684	0.971167	3.15817									en17872	GSE188690,GSE188694_1_C2_HeLa_C2
3	3	450.287		0.182132	2.07441	3.80573	-23.501									en178758	GSE188690,GSE188694_1_C2_HeLa_C2
3	3	17.3187		0.713726	17.3684	0.971167	3.15817									en17917	GSE188690,GSE188694_1_C2_HeLa_C2
3	3	34.6374		-0.0981679	0.485091		5.65794									en179232	GSE188690,GSE188694_1_C2_HeLa_C2
3	3	51.9561		0.00343917	0.776249	201.545	5.26524									en179233	GSE188690,GSE188694_1_C2_HeLa_C2
3	3	155.868		0.0423925	0.836751	16.3507	6.97459									en179234	GSE188690,GSE188694_1_C2_HeLa_C2
3	3	34.6374		-0.0527324	0.487313		8.0282									en179235	GSE188690,GSE188694_1_C2_HeLa_C2
3	3	103.912		-0.000369917	0.670641		7.25781									en179239	GSE188690,GSE188694_1_C2_HeLa_C2
3	3	34.6374		0.18447	1.90687	3.75751	2.6422									en179240	GSE188690,GSE188694_1_C2_HeLa_C2
3	3	69.2749		0.715109	17.467	0.969289	-1.00496									en179271	GSE188690,GSE188694_1_C2_HeLa_C2
3	3	17.3187		0.713726	17.3684	0.971167	3.15817									en179481	GSE188690,GSE188694_1_C2_HeLa_C2
3	3	34.6374		0.132304	1.57309	5.23905	-0.0114632									en179490	GSE188690,GSE188694_1_C2_HeLa_C2
3	3	17.3187		0.18447	1.90687	3.75751	2.6422									en179512	GSE188690,GSE188694_1_C2_HeLa_C2
3	3	34.6374		0.135201	1.8581	5.12681	0.718937									en179520	GSE188690,GSE188694_1_C2_HeLa_C2
3	3	17.3187		0.118042	1.55217	5.87204	-5.28571									en17953	GSE188690,GSE188694_1_C2_HeLa_C2
3	3	34.6374		1.06287	70.2081	0.652149	3.16241									en1796	GSE188690,GSE188694_1_C2_HeLa_C2
3	3	69.2749		0.0850766	1.17821	8.14733	3.89436									en179636	GSE188690,GSE188694_1_C2_HeLa_C2
3	3	1385.5		0.0533276	0.868646	12.9979	7.17936									en179719	GSE188690,GSE188694_1_C2_HeLa_C2
3	3	17.3187		0.0128976	0.929462	53.7424	1.19092									en179873	GSE188690,GSE188694_1_C2_HeLa_C2
3	3	51.9561		-0.000350041	0.724871		6.17444									en179878	GSE188690,GSE188694_1_C2_HeLa_C2
3	3	17.3187		0.0546718	1.27675	12.6783	-7.45248									en179884	GSE188690,GSE188694_1_C2_HeLa_C2
3	3	17.3187		-0.0357475	0.725051		2.80485									en179885	GSE188690,GSE188694_1_C2_HeLa_C2
3	3	51.9561		-0.0351424	0.569644		7.27891									en179895	GSE188690,GSE188694_1_C2_HeLa_C2
3	3	69.2749		0.108325	1.36205	6.39878	2.31164									en179944	GSE188690,GSE188694_1_C2_HeLa_C2
3	3	121.231		0.130766	1.40106	5.30065	4.98365									en179955	GSE188690,GSE188694_1_C2_HeLa_C2
3	3	17.3187		-0.0404002	0.522451		7.92477									en179986	GSE188690,GSE188694_1_C2_HeLa_C2
3	3	190.506		0.0208588	0.850008	33.2304	4.9816									en179988	GSE188690,GSE188694_1_C2_HeLa_C2
3	3	34.6374		-0.00542894	0.953382		-8.07146									en179991	GSE188690,GSE188694_1_C2_HeLa_C2
3	3	69.2749		0.0644776	1.09691	10.7502	3.27945									en179998	GSE188690,GSE188694_1_C2_HeLa_C2
3	3	34.6374		0.0519898	1.12893	13.3324	-0.506269									en1800	GSE188690,GSE188694_1_C2_HeLa_C2
3	3	51.9561		-0.00744486	0.733093		5.43775									en180340	GSE188690,GSE188694_1_C2_HeLa_C2
3	3	121.231		0.040256	0.795279	17.2185	7.52256									en180583	GSE188690,GSE188694_1_C2_HeLa_C2
3	3	242.462		0.995985	53.7278	0.695942	3.16233									en180618	GSE188690,GSE188694_1_C2_HeLa_C2
3	3	883.255		1.26572	158.046	0.54763	4.43033									en180619	GSE188690,GSE188694_1_C2_HeLa_C2
3	3	103.912		1.61233	632.277	0.429904	3.16248									en180621	GSE188690,GSE188694_1_C2_HeLa_C2
3	3	86.5936		1.52117	439.076	0.455668	4.25641									en180622	GSE188690,GSE188694_1_C2_HeLa_C2
3	3	51.9561		-0.0357475	0.725051		2.80485									en180626	GSE188690,GSE188694_1_C2_HeLa_C2
3	3	17.3187		-0.00542894	0.953382		-8.07146									en180628	GSE188690,GSE188694_1_C2_HeLa_C2
3	3	51.9561		0.918844	39.4629	0.754369	0.729128									en180634	GSE188690,GSE188694_1_C2_HeLa_C2
3	3	34.6374		0.506222	7.56407	1.36926	-1.09816									en180635	GSE188690,GSE188694_1_C2_HeLa_C2
3	3	69.2749		0.0634098	0.953985	10.9312	6.46381									en180684	GSE188690,GSE188694_1_C2_HeLa_C2
3	3	34.6374		0.101636	1.1224	6.81992	6.82083									en180836	GSE188690,GSE188694_1_C2_HeLa_C2
3	3	51.9561		0.0696801	1.23092	9.94756	-1.45857									en180865	GSE188690,GSE188694_1_C2_HeLa_C2
3	3	34.6374		0.0269222	0.937113	25.7463	3.12555									en180987	GSE188690,GSE188694_1_C2_HeLa_C2
3	3	155.868		0.0372852	0.745027	18.5904	8.1138									en181089	GSE188690,GSE188694_1_C2_HeLa_C2
3	3	17.3187		0.0414945	0.818694	16.7046	7.22056									en181090	GSE188690,GSE188694_1_C2_HeLa_C2
3	3	34.6374		1.06295	70.2308	0.652099	-0.996537									en181104	GSE188690,GSE188694_1_C2_HeLa_C2
3	3	69.2749		0.153333	1.78438	4.52055	-4.15537									en181122	GSE188690,GSE188694_1_C2_HeLa_C2
3	3	17.3187		0.0519898	1.12893	13.3324	-0.506269									en181123	GSE188690,GSE188694_1_C2_HeLa_C2
3	3	86.5936		0.030397	0.941598	22.8032	3.4404									en181126	GSE188690,GSE188694_1_C2_HeLa_C2
3	3	86.5936		0.0767561	1.10146	9.03052	4.74366									en181128	GSE188690,GSE188694_1_C2_HeLa_C2
3	3	17.3187		0.0519898	1.12893	13.3324	-0.506269									en181131	GSE188690,GSE188694_1_C2_HeLa_C2
3	3	51.9561		0.71465	17.4342	0.969911	0.723256									en181139	GSE188690,GSE188694_1_C2_HeLa_C2
3	3	34.6374		0.0850766	1.17821	8.14733	3.89436									en181140	GSE188690,GSE188694_1_C2_HeLa_C2
3	3	17.3187		0.713726	17.3684	0.971167	3.15817									en181143	GSE188690,GSE188694_1_C2_HeLa_C2
3	3	17.3187		0.713726	17.3684	0.971167	3.15817									en181159	GSE188690,GSE188694_1_C2_HeLa_C2
3	3	17.3187		0.118042	1.55217	5.87204	-5.28571									en181477	GSE188690,GSE188694_1_C2_HeLa_C2
3	3	207.825		-0.0360263	0.70829		3.44351									en181510	GSE188690,GSE188694_1_C2_HeLa_C2
3	3	155.868		0.00380905	0.900029	181.974	0.922297									en181511	GSE188690,GSE188694_1_C2_HeLa_C2
3	3	17.3187		0.104102	1.61082	6.65836	-1.54625									en181551	GSE188690,GSE188694_1_C2_HeLa_C2
3	3	225.143		0.0729477	1.22881	9.50197	-0.325665									en181624	GSE188690,GSE188694_1_C2_HeLa_C2
3	3	3844.76		0.0269936	1.00019	25.6782	0.489865									en181625	GSE188690,GSE188694_1_C2_HeLa_C2
3	3	467.605		0.050272	1.05647	13.7879	2.43432									en181670	GSE188690,GSE188694_1_C2_HeLa_C2
3	3	277.099		0.030882	0.887585	22.445	5.00502									en181672	GSE188690,GSE188694_1_C2_HeLa_C2
3	3	190.506		0.0660583	1.12134	10.493	2.74552									en181673	GSE188690,GSE188694_1_C2_HeLa_C2
3	3	138.55		0.0742645	1.09836	9.33349	4.52491									en181674	GSE188690,GSE188694_1_C2_HeLa_C2
3	3	225.143		0.036483	0.940492	18.9992	4.21281									en181675	GSE188690,GSE188694_1_C2_HeLa_C2
3	3	51.9561		0.0716339	1.00742	9.67625	6.17738									en181680	GSE188690,GSE188694_1_C2_HeLa_C2
3	3	34.6374		0.0228111	0.858648	30.3864	4.94929									en181848	GSE188690,GSE188694_1_C2_HeLa_C2
3	3	51.9561		-0.0403669	0.769663		-0.45613									en181922	GSE188690,GSE188694_1_C2_HeLa_C2
3	3	17.3187		-0.105599	0.43034		6.80479									en181925	GSE188690,GSE188694_1_C2_HeLa_C2
3	3	34.6374		0.0359922	1.16729	19.2583	-12.9248									en182110	GSE188690,GSE188694_1_C2_HeLa_C2
3	3	467.605		-0.0285611	0.540312		8.13871									en182260	GSE188690,GSE188694_1_C2_HeLa_C2
3	3	17.3187		-0.00916049	0.621773		7.65599									en182331	GSE188690,GSE188694_1_C2_HeLa_C2
3	3	17.3187		-0.00916049	0.621773		7.65599									en182348	GSE188690,GSE188694_1_C2_HeLa_C2
3	3	17.3187		0.713726	17.3684	0.971167	3.15817									en182349	GSE188690,GSE188694_1_C2_HeLa_C2
3	3	34.6374		1.06295	70.2308	0.652099	-0.996537									en182353	GSE188690,GSE188694_1_C2_HeLa_C2
3	3	86.5936		1.52117	439.076	0.455668	4.25641									en182355	GSE188690,GSE188694_1_C2_HeLa_C2
3	3	17.3187		-0.089454	0.622439		0.0591175									en182363	GSE188690,GSE188694_1_C2_HeLa_C2
3	3	17.3187		0.0546718	1.27675	12.6783	-7.45248									en18346	GSE188690,GSE188694_1_C2_HeLa_C2
3	3	86.5936		0.826942	27.3224	0.838205	3.16136									en183529	GSE188690,GSE188694_1_C2_HeLa_C2
3	3	69.2749		1.06295	70.2308	0.652099	-0.996537									en18354	GSE188690,GSE188694_1_C2_HeLa_C2
3	3	17.3187		0.0128976	0.929462	53.7424	1.19092									en18370	GSE188690,GSE188694_1_C2_HeLa_C2
3	3	51.9561		0.0384394	0.763672	18.0322	7.90277									en18372	GSE188690,GSE188694_1_C2_HeLa_C2
3	3	34.6374		1.06295	70.2308	0.652099	-0.996537									en184074	GSE188690,GSE188694_1_C2_HeLa_C2
3	3	17.3187		-0.0256358	0.862137		-4.89384									en18496	GSE188690,GSE188694_1_C2_HeLa_C2
3	3	259.781		1.7239	987.935	0.40208	5.46043									en18516	GSE188690,GSE188694_1_C2_HeLa_C2
3	3	51.9561		0.569667	9.75917	1.21676	-3.50236									en18587	GSE188690,GSE188694_1_C2_HeLa_C2
3	3	623.474		0.0836373	1.03072	8.28754	6.78022									en18588	GSE188690,GSE188694_1_C2_HeLa_C2
3	3	17.3187		0.104102	1.61082	6.65836	-1.54625									en18610	GSE188690,GSE188694_1_C2_HeLa_C2
3	3	34.6374		0.168784	1.96622	4.10671	-24.9353									en18798	GSE188690,GSE188694_1_C2_HeLa_C2
3	3	86.5936		-0.0210559	0.722125		4.53937									en1893	GSE188690,GSE188694_1_C2_HeLa_C2
3	3	155.868		-0.0361689	0.524548		8.0761									en18991	GSE188690,GSE188694_1_C2_HeLa_C2
3	3	190.506		0.00486975	0.631414	142.337	8.18911									en18992	GSE188690,GSE188694_1_C2_HeLa_C2
3	3	51.9561		-0.00579378	0.562697		8.74941									en18993	GSE188690,GSE188694_1_C2_HeLa_C2
3	3	17.3187		0.0546718	1.27675	12.6783	-7.45248									en19017	GSE188690,GSE188694_1_C2_HeLa_C2
3	3	190.506		-0.100736	0.330347		9.15523									en1909	GSE188690,GSE188694_1_C2_HeLa_C2
3	3	225.143		0.0287923	0.950687	24.0741	2.91827									en19091	GSE188690,GSE188694_1_C2_HeLa_C2
3	3	17.3187		0.0479701	0.977143	14.4496	4.52576									en19130	GSE188690,GSE188694_1_C2_HeLa_C2
3	3	103.912		0.00991198	0.671574	69.9302	7.80311									en1915	GSE188690,GSE188694_1_C2_HeLa_C2
3	3	103.912		1.61233	632.276	0.429904	4.08738									en19239	GSE188690,GSE188694_1_C2_HeLa_C2
3	3	173.187		0.0688129	0.890347	10.0729	7.85259									en19241	GSE188690,GSE188694_1_C2_HeLa_C2
3	3	34.6374		0.0451448	0.898979	15.3539	6.02381									en19242	GSE188690,GSE188694_1_C2_HeLa_C2
3	3	173.187		0.0690692	0.863596	10.0356	8.2324									en19243	GSE188690,GSE188694_1_C2_HeLa_C2
3	3	121.231		1.68941	860.601	0.41029	2.23757									en19410	GSE188690,GSE188694_1_C2_HeLa_C2
3	3	17.3187		0.713726	17.3684	0.971167	3.15817									en19421	GSE188690,GSE188694_1_C2_HeLa_C2
3	3	51.9561		0.918499	39.408	0.754652	4.88829									en19422	GSE188690,GSE188694_1_C2_HeLa_C2
3	3	51.9561		0.104102	1.61082	6.65836	-1.54625									en1944	GSE188690,GSE188694_1_C2_HeLa_C2
3	3	17.3187		0.0128976	0.929462	53.7424	1.19092									en19446	GSE188690,GSE188694_1_C2_HeLa_C2
3	3	34.6374		0.0228111	0.858648	30.3864	4.94929									en1956	GSE188690,GSE188694_1_C2_HeLa_C2
3	3	554.199		0.00109626	0.702105	632.284	6.74695									en1957	GSE188690,GSE188694_1_C2_HeLa_C2
3	3	17.3187		-0.110505	0.488118		4.63914									en1964	GSE188690,GSE188694_1_C2_HeLa_C2
3	3	34.6374		0.506222	7.56407	1.36926	-1.09816									en1968	GSE188690,GSE188694_1_C2_HeLa_C2
3	3	138.55		-0.0143954	0.629698		7.2308									en19745	GSE188690,GSE188694_1_C2_HeLa_C2
3	3	17.3187		0.0414945	0.818694	16.7046	7.22056									en19747	GSE188690,GSE188694_1_C2_HeLa_C2
3	3	34.6374		-0.0404002	0.522451		7.92477									en19756	GSE188690,GSE188694_1_C2_HeLa_C2
3	3	17.3187		-0.00916049	0.621773		7.65599									en19896	GSE188690,GSE188694_1_C2_HeLa_C2
3	3	34.6374		0.0519898	1.12893	13.3324	-0.506269									en20184	GSE188690,GSE188694_1_C2_HeLa_C2
3	3	17.3187		0.713726	17.3684	0.971167	3.15817									en2022	GSE188690,GSE188694_1_C2_HeLa_C2
3	3	11205.2		0.0512191	0.947011	13.533	5.55694									en20220	GSE188690,GSE188694_1_C2_HeLa_C2
3	3	952.529		0.0516045	0.971511	13.4319	5.04737									en20225	GSE188690,GSE188694_1_C2_HeLa_C2
3	3	1801.15		0.0292943	0.907695	23.6615	4.31671									en20226	GSE188690,GSE188694_1_C2_HeLa_C2
3	3	17.3187		0.118042	1.55217	5.87204	-5.28571									en20285	GSE188690,GSE188694_1_C2_HeLa_C2
3	3	259.781		0.00864529	0.722952	80.1763	6.82263									en20290	GSE188690,GSE188694_1_C2_HeLa_C2
3	3	69.2749		0.064655	1.13231	10.7207	2.12489									en20294	GSE188690,GSE188694_1_C2_HeLa_C2
3	3	51.9561		0.354181	4.10217	1.95704	-4.39251									en20299	GSE188690,GSE188694_1_C2_HeLa_C2
3	3	17.3187		0.18447	1.90687	3.75751	2.6422									en20312	GSE188690,GSE188694_1_C2_HeLa_C2
3	3	51.9561		0.0705755	1.09567	9.82135	4.13969									en20334	GSE188690,GSE188694_1_C2_HeLa_C2
3	3	17.3187		-0.0145596	0.808599		2.15438									en20338	GSE188690,GSE188694_1_C2_HeLa_C2
3	3	138.55		0.0477701	0.78178	14.5101	8.1524									en20642	GSE188690,GSE188694_1_C2_HeLa_C2
3	3	121.231		0.0576482	1.0648	12.0237	3.28058									en20643	GSE188690,GSE188694_1_C2_HeLa_C2
3	3	207.825		0.096375	1.51557	7.19219	-5.89582									en20661	GSE188690,GSE188694_1_C2_HeLa_C2
3	3	17.3187		-0.0145596	0.808599		2.15438									en20665	GSE188690,GSE188694_1_C2_HeLa_C2
3	3	51.9561		1.26574	158.057	0.547623	0.729679									en20780	GSE188690,GSE188694_1_C2_HeLa_C2
3	3	69.2749		1.40959	281.006	0.491735	1.43638									en20815	GSE188690,GSE188694_1_C2_HeLa_C2
3	3	17.3187		0.713726	17.3684	0.971167	3.15817									en20817	GSE188690,GSE188694_1_C2_HeLa_C2
3	3	17.3187		0.0414945	0.818694	16.7046	7.22056									en20841	GSE188690,GSE188694_1_C2_HeLa_C2
3	3	17.3187		0.0479701	0.977143	14.4496	4.52576									en21069	GSE188690,GSE188694_1_C2_HeLa_C2
3	3	17.3187		0.00343916	0.776249	201.545	5.26524									en21071	GSE188690,GSE188694_1_C2_HeLa_C2
3	3	173.187		0.826831	27.31	0.838317	3.73332									en21072	GSE188690,GSE188694_1_C2_HeLa_C2
3	3	51.9561		0.0940928	1.33403	7.36663	0.125874									en21075	GSE188690,GSE188694_1_C2_HeLa_C2
3	3	34.6374		0.0451448	0.898979	15.3539	6.02381									en21076	GSE188690,GSE188694_1_C2_HeLa_C2
3	3	17.3187		0.118042	1.55217	5.87204	-5.28571									en21077	GSE188690,GSE188694_1_C2_HeLa_C2
3	3	34.6374		0.101636	1.1224	6.81992	6.82083									en21078	GSE188690,GSE188694_1_C2_HeLa_C2
3	3	103.912		0.432602	5.60282	1.60227	3.05531									en21079	GSE188690,GSE188694_1_C2_HeLa_C2
3	3	34.6374		0.079885	1.29337	8.67681	-2.08381									en21087	GSE188690,GSE188694_1_C2_HeLa_C2
3	3	17.3187		0.104102	1.61082	6.65836	-1.54625									en21263	GSE188690,GSE188694_1_C2_HeLa_C2
3	3	17.3187		0.713726	17.3684	0.971167	3.15817									en21458	GSE188690,GSE188694_1_C2_HeLa_C2
3	3	51.9561		0.213167	2.25536	3.25166	-1.10429									en21491	GSE188690,GSE188694_1_C2_HeLa_C2
3	3	17.3187		-0.00542894	0.953382		-8.07146									en21594	GSE188690,GSE188694_1_C2_HeLa_C2
3	3	138.55		1.20681	124.863	0.574365	4.50133									en21685	GSE188690,GSE188694_1_C2_HeLa_C2
3	3	17.3187		0.104102	1.61082	6.65836	-1.54625									en21694	GSE188690,GSE188694_1_C2_HeLa_C2
3	3	17.3187		-0.00542894	0.953382		-8.07146									en21700	GSE188690,GSE188694_1_C2_HeLa_C2
3	3	17.3187		0.0128976	0.929462	53.7424	1.19092									en21747	GSE188690,GSE188694_1_C2_HeLa_C2
3	3	34.6374		0.506222	7.56407	1.36926	-1.09816									en21754	GSE188690,GSE188694_1_C2_HeLa_C2
3	3	17.3187		-0.0404002	0.522451		7.92477									en21793	GSE188690,GSE188694_1_C2_HeLa_C2
3	3	17.3187		0.0479701	0.977143	14.4496	4.52576									en21796	GSE188690,GSE188694_1_C2_HeLa_C2
3	3	17.3187		-0.0145596	0.808599		2.15438									en2186	GSE188690,GSE188694_1_C2_HeLa_C2
3	3	155.868		-0.0101086	0.699676		6.03824									en2192	GSE188690,GSE188694_1_C2_HeLa_C2
3	3	17.3187		0.0479701	0.977143	14.4496	4.52576									en21981	GSE188690,GSE188694_1_C2_HeLa_C2
3	3	34.6374		-0.00238827	0.699134		6.58135									en22116	GSE188690,GSE188694_1_C2_HeLa_C2
3	3	17.3187		0.713726	17.3684	0.971167	3.15817									en22118	GSE188690,GSE188694_1_C2_HeLa_C2
3	3	225.143		0.0706361	0.857974	9.81293	8.39485									en22120	GSE188690,GSE188694_1_C2_HeLa_C2
3	3	86.5936		1.52117	439.076	0.455668	4.25641									en22125	GSE188690,GSE188694_1_C2_HeLa_C2
3	3	259.781		0.0146077	0.654729	47.4508	8.29796									en22128	GSE188690,GSE188694_1_C2_HeLa_C2
3	3	103.912		1.06295	70.2308	0.652099	-0.996537									en22129	GSE188690,GSE188694_1_C2_HeLa_C2
3	3	121.231		0.00604357	0.707628	114.692	6.95113									en22130	GSE188690,GSE188694_1_C2_HeLa_C2
3	3	17.3187		0.18447	1.90687	3.75751	2.6422									en22134	GSE188690,GSE188694_1_C2_HeLa_C2
3	3	34.6374		0.0414945	0.818694	16.7046	7.22056									en22136	GSE188690,GSE188694_1_C2_HeLa_C2
3	3	69.2749		0.715787	17.5155	0.968371	-5.17234									en22218	GSE188690,GSE188694_1_C2_HeLa_C2
3	3	34.6374		0.0084905	0.85304	81.6379	3.57022									en22219	GSE188690,GSE188694_1_C2_HeLa_C2
3	3	51.9561		0.0912201	1.36597	7.59862	-2.86452									en22355	GSE188690,GSE188694_1_C2_HeLa_C2
3	3	103.912		0.0707916	1.07341	9.79137	4.71757									en22357	GSE188690,GSE188694_1_C2_HeLa_C2
3	3	34.6374		1.06287	70.2081	0.652149	3.16241									en22389	GSE188690,GSE188694_1_C2_HeLa_C2
3	3	34.6374		0.0366795	0.735643	18.8974	8.21657									en22390	GSE188690,GSE188694_1_C2_HeLa_C2
3	3	17.3187		0.713726	17.3684	0.971167	3.15817									en22395	GSE188690,GSE188694_1_C2_HeLa_C2
3	3	17.3187		-0.0404002	0.522451		7.92477									en22401	GSE188690,GSE188694_1_C2_HeLa_C2
3	3	51.9561		-0.00579378	0.562697		8.74941									en22408	GSE188690,GSE188694_1_C2_HeLa_C2
3	3	34.6374		0.713726	17.3684	0.971167	3.15817									en22409	GSE188690,GSE188694_1_C2_HeLa_C2
3	3	69.2749		1.06287	70.2081	0.652149	3.16241									en22410	GSE188690,GSE188694_1_C2_HeLa_C2
3	3	69.2749		1.40959	281.006	0.491735	1.43638									en22411	GSE188690,GSE188694_1_C2_HeLa_C2
3	3	17.3187		-0.0660179	0.535404		6.29514									en22413	GSE188690,GSE188694_1_C2_HeLa_C2
3	3	51.9561		0.559549	9.35666	1.23876	4.86928									en22414	GSE188690,GSE188694_1_C2_HeLa_C2
3	3	51.9561		0.0164616	0.676916	42.1069	8.05423									en22415	GSE188690,GSE188694_1_C2_HeLa_C2
3	3	69.2749		1.06287	70.2081	0.652149	3.16241									en22416	GSE188690,GSE188694_1_C2_HeLa_C2
3	3	34.6374		0.0366795	0.735643	18.8974	8.21657									en22417	GSE188690,GSE188694_1_C2_HeLa_C2
3	3	51.9561		-0.0171471	0.696431		5.58822									en22432	GSE188690,GSE188694_1_C2_HeLa_C2
3	3	69.2749		0.179304	2.11388	3.86576	-3.67317									en22609	GSE188690,GSE188694_1_C2_HeLa_C2
3	3	69.2749		-0.035331	0.608445		6.4337									en23053	GSE188690,GSE188694_1_C2_HeLa_C2
3	3	86.5936		0.826502	27.2735	0.838652	5.18051									en23068	GSE188690,GSE188694_1_C2_HeLa_C2
3	3	17.3187		-0.00916049	0.621773		7.65599									en23107	GSE188690,GSE188694_1_C2_HeLa_C2
3	3	207.825		0.0514145	0.786547	13.4815	8.28283									en23110	GSE188690,GSE188694_1_C2_HeLa_C2
3	3	242.462		-0.00612961	0.654951		7.21937									en23126	GSE188690,GSE188694_1_C2_HeLa_C2
3	3	173.187		1.31841	195.128	0.525743	4.73666									en23127	GSE188690,GSE188694_1_C2_HeLa_C2
3	3	17.3187		0.0414945	0.818694	16.7046	7.22056									en23278	GSE188690,GSE188694_1_C2_HeLa_C2
3	3	34.6374		0.713726	17.3684	0.971167	3.15817									en23300	GSE188690,GSE188694_1_C2_HeLa_C2
3	3	34.6374		1.06295	70.2308	0.652099	-0.996537									en23681	GSE188690,GSE188694_1_C2_HeLa_C2
3	3	34.6374		0.715109	17.467	0.969289	-1.00496									en237	GSE188690,GSE188694_1_C2_HeLa_C2
3	3	34.6374		0.713726	17.3684	0.971167	3.15817									en23712	GSE188690,GSE188694_1_C2_HeLa_C2
3	3	121.231		-0.0551215	0.70536		0.846374									en2378	GSE188690,GSE188694_1_C2_HeLa_C2
3	3	51.9561		0.0724559	0.964514	9.56647	6.9844									en238	GSE188690,GSE188694_1_C2_HeLa_C2
3	3	34.6374		0.0501986	1.05367	13.8081	2.52305									en2380	GSE188690,GSE188694_1_C2_HeLa_C2
3	3	17.3187		-0.0256358	0.862137		-4.89384									en23836	GSE188690,GSE188694_1_C2_HeLa_C2
3	3	381.012		0.00692785	0.810797	100.052	4.67463									en23864	GSE188690,GSE188694_1_C2_HeLa_C2
3	3	69.2749		0.0366795	0.735643	18.8974	8.21657									en23866	GSE188690,GSE188694_1_C2_HeLa_C2
3	3	155.868		1.26573	158.053	0.547625	2.45577									en23867	GSE188690,GSE188694_1_C2_HeLa_C2
3	3	51.9561		1.26574	158.057	0.547623	0.729679									en23868	GSE188690,GSE188694_1_C2_HeLa_C2
3	3	34.6374		-0.0619307	0.420014		8.85628									en23869	GSE188690,GSE188694_1_C2_HeLa_C2
3	3	34.6374		-0.0422936	0.792792		-3.14959									en23871	GSE188690,GSE188694_1_C2_HeLa_C2
3	3	51.9561		-0.141869	0.249758		9.52604									en24036	GSE188690,GSE188694_1_C2_HeLa_C2
3	3	17.3187		0.713726	17.3684	0.971167	3.15817									en241	GSE188690,GSE188694_1_C2_HeLa_C2
3	3	34.6374		0.18447	1.90687	3.75751	2.6422									en24290	GSE188690,GSE188694_1_C2_HeLa_C2
3	3	4329.68		0.102684	1.26875	6.75032	4.04733									en24342	GSE188690,GSE188694_1_C2_HeLa_C2
3	3	86.5936		0.248534	2.66507	2.78895	-5.42033									en2435	GSE188690,GSE188694_1_C2_HeLa_C2
3	3	17.3187		0.18447	1.90687	3.75751	2.6422									en24647	GSE188690,GSE188694_1_C2_HeLa_C2
3	3	86.5936		0.333331	3.74547	2.07946	-0.479808									en247	GSE188690,GSE188694_1_C2_HeLa_C2
3	3	86.5936		0.149704	1.65316	4.63011	1.75167									en24712	GSE188690,GSE188694_1_C2_HeLa_C2
3	3	34.6374		0.0201755	1.08111	34.3559	-21.343									en24722	GSE188690,GSE188694_1_C2_HeLa_C2
3	3	34.6374		0.0269222	0.937113	25.7463	3.12555									en24775	GSE188690,GSE188694_1_C2_HeLa_C2
3	3	173.187		0.535017	8.48022	1.29556	3.70295									en24777	GSE188690,GSE188694_1_C2_HeLa_C2
3	3	34.6374		1.06287	70.2081	0.652149	3.16241									en24779	GSE188690,GSE188694_1_C2_HeLa_C2
3	3	69.2749		0.0653589	1.34333	10.6053	-5.66152									en25697	GSE188690,GSE188694_1_C2_HeLa_C2
3	3	34.6374		0.132304	1.57309	5.23905	-0.0114632									en26095	GSE188690,GSE188694_1_C2_HeLa_C2
3	3	554.199		0.0149087	0.63407	46.4927	8.60948									en26174	GSE188690,GSE188694_1_C2_HeLa_C2
3	3	207.825		-0.043912	0.481767		8.4892									en26175	GSE188690,GSE188694_1_C2_HeLa_C2
3	3	51.9561		0.0116195	0.621233	59.6538	8.64549									en26176	GSE188690,GSE188694_1_C2_HeLa_C2
3	3	121.231		-0.0125728	0.551108		8.64453									en26177	GSE188690,GSE188694_1_C2_HeLa_C2
3	3	51.9561		0.326248	3.63086	2.1246	0.194374									en26183	GSE188690,GSE188694_1_C2_HeLa_C2
3	3	86.5936		1.17451	109.731	0.59016	5.1813									en26184	GSE188690,GSE188694_1_C2_HeLa_C2
3	3	51.9561		-0.0115016	0.682971		6.31697									en26185	GSE188690,GSE188694_1_C2_HeLa_C2
3	3	69.2749		0.506222	7.56407	1.36926	-1.09816									en26499	GSE188690,GSE188694_1_C2_HeLa_C2
3	3	17.3187		0.118042	1.55217	5.87204	-5.28571									en26501	GSE188690,GSE188694_1_C2_HeLa_C2
3	3	69.2749		0.101636	1.1224	6.81992	6.82083									en26552	GSE188690,GSE188694_1_C2_HeLa_C2
3	3	51.9561		0.0414945	0.818694	16.7046	7.22056									en26558	GSE188690,GSE188694_1_C2_HeLa_C2
3	3	17.3187		-0.123285	0.323995		8.57715									en26562	GSE188690,GSE188694_1_C2_HeLa_C2
3	3	294.418		-0.0242457	0.531228		8.47282									en26587	GSE188690,GSE188694_1_C2_HeLa_C2
3	3	17.3187		-0.0983196	0.594326		0.504116									en26642	GSE188690,GSE188694_1_C2_HeLa_C2
3	3	138.55		0.0614121	0.825002	11.2868	8.3101									en26643	GSE188690,GSE188694_1_C2_HeLa_C2
3	3	155.868		-0.0191585	0.599492		7.5407									en26644	GSE188690,GSE188694_1_C2_HeLa_C2
3	3	34.6374		-0.0553806	0.523676		7.17441									en26646	GSE188690,GSE188694_1_C2_HeLa_C2
3	3	398.33		-0.0362451	0.559363		7.42559									en26647	GSE188690,GSE188694_1_C2_HeLa_C2
3	3	138.55		0.0353807	1.14836	19.5911	-20.2529									en26749	GSE188690,GSE188694_1_C2_HeLa_C2
3	3	17.3187		-0.0802749	0.573979		3.97032									en26750	GSE188690,GSE188694_1_C2_HeLa_C2
3	3	17.3187		0.0414945	0.818694	16.7046	7.22056									en26753	GSE188690,GSE188694_1_C2_HeLa_C2
3	3	381.012		-0.0240775	0.60387		7.19532									en26860	GSE188690,GSE188694_1_C2_HeLa_C2
3	3	34.6374		0.0334094	1.09134	20.7471	-4.34671									en26861	GSE188690,GSE188694_1_C2_HeLa_C2
3	3	588.836		0.66908	14.5236	1.03597	4.70384									en27007	GSE188690,GSE188694_1_C2_HeLa_C2
3	3	969.848		0.073983	1.11205	9.369	4.14769									en27008	GSE188690,GSE188694_1_C2_HeLa_C2
3	3	4485.55		0.0511163	0.996982	13.5602	4.3673									en27009	GSE188690,GSE188694_1_C2_HeLa_C2
3	3	1350.86		0.746666	19.8148	0.928323	5.16824									en27042	GSE188690,GSE188694_1_C2_HeLa_C2
3	3	34.6374		-0.0346383	0.492232		8.67885									en27109	GSE188690,GSE188694_1_C2_HeLa_C2
3	3	484.924		-0.00195893	0.581561		8.63341									en27110	GSE188690,GSE188694_1_C2_HeLa_C2
3	3	34.6374		0.18447	1.90687	3.75751	2.6422									en27141	GSE188690,GSE188694_1_C2_HeLa_C2
3	3	34.6374		0.109763	1.57301	6.31496	-10.3807									en27209	GSE188690,GSE188694_1_C2_HeLa_C2
3	3	225.143		0.678284	15.0747	1.02191	-3.93113									en27211	GSE188690,GSE188694_1_C2_HeLa_C2
3	3	51.9561		0.559549	9.35666	1.23876	4.86928									en27361	GSE188690,GSE188694_1_C2_HeLa_C2
3	3	17.3187		0.0479701	0.977143	14.4496	4.52576									en27363	GSE188690,GSE188694_1_C2_HeLa_C2
3	3	17.3187		0.18447	1.90687	3.75751	2.6422									en27364	GSE188690,GSE188694_1_C2_HeLa_C2
3	3	34.6374		-0.00916049	0.621773		7.65599									en27368	GSE188690,GSE188694_1_C2_HeLa_C2
3	3	34.6374		0.101636	1.1224	6.81992	6.82083									en27410	GSE188690,GSE188694_1_C2_HeLa_C2
3	3	34.6374		0.713726	17.3684	0.971167	3.15817									en27411	GSE188690,GSE188694_1_C2_HeLa_C2
3	3	86.5936		1.17451	109.731	0.59016	5.1813									en2765	GSE188690,GSE188694_1_C2_HeLa_C2
3	3	17.3187		-0.0256358	0.862137		-4.89384									en2766	GSE188690,GSE188694_1_C2_HeLa_C2
3	3	2788.31		0.0444326	0.881735	15.6	6.30515									en27737	GSE188690,GSE188694_1_C2_HeLa_C2
3	3	69.2749		-0.0346383	0.492232		8.67885									en28054	GSE188690,GSE188694_1_C2_HeLa_C2
3	3	69.2749		0.859253	31.0922	0.806686	4.50073									en28102	GSE188690,GSE188694_1_C2_HeLa_C2
3	3	7273.86		0.0309927	0.841744	22.3649	6.04715									en28338	GSE188690,GSE188694_1_C2_HeLa_C2
3	3	6875.53		0.0218663	0.769598	31.6993	6.80161									en28339	GSE188690,GSE188694_1_C2_HeLa_C2
3	3	34.6374		0.713726	17.3684	0.971167	3.15817									en28502	GSE188690,GSE188694_1_C2_HeLa_C2
3	3	121.231		0.714125	17.3968	0.970624	2.23256									en28504	GSE188690,GSE188694_1_C2_HeLa_C2
3	3	86.5936		0.0799587	1.03219	8.66881	6.44938									en28505	GSE188690,GSE188694_1_C2_HeLa_C2
3	3	190.506		0.460314	6.29002	1.50581	-1.76094									en28533	GSE188690,GSE188694_1_C2_HeLa_C2
3	3	34.6374		-0.0447233	0.555422		7.05946									en28743	GSE188690,GSE188694_1_C2_HeLa_C2
3	3	34.6374		-0.0261456	0.56587		7.80311									en28744	GSE188690,GSE188694_1_C2_HeLa_C2
3	3	17.3187		0.104102	1.61082	6.65836	-1.54625									en28764	GSE188690,GSE188694_1_C2_HeLa_C2
3	3	34.6374		0.0850766	1.17821	8.14733	3.89436									en28765	GSE188690,GSE188694_1_C2_HeLa_C2
3	3	17.3187		-0.0404002	0.522451		7.92477									en28784	GSE188690,GSE188694_1_C2_HeLa_C2
3	3	17.3187		-0.00916049	0.621773		7.65599									en28845	GSE188690,GSE188694_1_C2_HeLa_C2
3	3	34.6374		0.715109	17.467	0.969289	-1.00496									en29045	GSE188690,GSE188694_1_C2_HeLa_C2
3	3	34.6374		0.0850766	1.17821	8.14733	3.89436									en29164	GSE188690,GSE188694_1_C2_HeLa_C2
3	3	86.5936		0.0990431	1.4492	6.99844	-7.13338									en29165	GSE188690,GSE188694_1_C2_HeLa_C2
3	3	34.6374		0.00258129	0.937069	268.528	-1.77665									en29376	GSE188690,GSE188694_1_C2_HeLa_C2
3	3	225.143		0.519457	7.97624	1.33437	-0.632355									en29518	GSE188690,GSE188694_1_C2_HeLa_C2
3	3	17.3187		0.713726	17.3684	0.971167	3.15817									en29529	GSE188690,GSE188694_1_C2_HeLa_C2
3	3	69.2749		0.00410629	0.696337	168.801	7.04525									en29543	GSE188690,GSE188694_1_C2_HeLa_C2
3	3	34.6374		0.0901129	1.13283	7.69199	5.53678									en29654	GSE188690,GSE188694_1_C2_HeLa_C2
3	3	17.3187		-0.0404002	0.522451		7.92477									en2966	GSE188690,GSE188694_1_C2_HeLa_C2
3	3	17.3187		-0.0422936	0.792792		-3.14959									en29745	GSE188690,GSE188694_1_C2_HeLa_C2
3	3	381.012		0.104078	1.1725	6.65987	6.21512									en29747	GSE188690,GSE188694_1_C2_HeLa_C2
3	3	51.9561		0.0189288	0.880378	36.6186	3.94022									en29748	GSE188690,GSE188694_1_C2_HeLa_C2
3	3	51.9561		0.563146	9.49789	1.23085	3.13726									en29749	GSE188690,GSE188694_1_C2_HeLa_C2
3	3	69.2749		1.4096	281.008	0.491735	-0.996406									en29750	GSE188690,GSE188694_1_C2_HeLa_C2
3	3	51.9561		0.713726	17.3684	0.971167	3.15817									en29754	GSE188690,GSE188694_1_C2_HeLa_C2
3	3	17.3187		0.713726	17.3684	0.971167	3.15817									en29755	GSE188690,GSE188694_1_C2_HeLa_C2
3	3	17.3187		0.00343916	0.776249	201.545	5.26524									en29779	GSE188690,GSE188694_1_C2_HeLa_C2
3	3	190.506		0.0398992	0.788845	17.3724	7.60234									en29781	GSE188690,GSE188694_1_C2_HeLa_C2
3	3	17.3187		-0.0676232	0.613752		3.66326									en29803	GSE188690,GSE188694_1_C2_HeLa_C2
3	3	155.868		0.0548004	1.0117	12.6486	4.40921									en29806	GSE188690,GSE188694_1_C2_HeLa_C2
3	3	51.9561		-0.00453099	0.673369		6.96191									en29820	GSE188690,GSE188694_1_C2_HeLa_C2
3	3	34.6374		0.0451448	0.898979	15.3539	6.02381									en29843	GSE188690,GSE188694_1_C2_HeLa_C2
3	3	17.3187		-0.118786	0.466706		4.80807									en29880	GSE188690,GSE188694_1_C2_HeLa_C2
3	3	34.6374		0.0820041	1.23347	8.45259	1.62187									en29941	GSE188690,GSE188694_1_C2_HeLa_C2
3	3	51.9561		1.26575	158.064	0.547618	-3.42921									en29969	GSE188690,GSE188694_1_C2_HeLa_C2
3	3	69.2749		0.49727	7.28458	1.39391	3.10921									en30255	GSE188690,GSE188694_1_C2_HeLa_C2
3	3	34.6374		0.00258129	0.937069	268.528	-1.77665									en30329	GSE188690,GSE188694_1_C2_HeLa_C2
3	3	138.55		0.0466346	1.11569	14.8634	-1.24008									en30332	GSE188690,GSE188694_1_C2_HeLa_C2
3	3	103.912		0.0179358	0.779177	38.6461	6.34322									en30333	GSE188690,GSE188694_1_C2_HeLa_C2
3	3	17.3187		0.713726	17.3684	0.971167	3.15817									en30579	GSE188690,GSE188694_1_C2_HeLa_C2
3	3	121.231		0.0535783	0.892015	12.9371	6.80513									en30580	GSE188690,GSE188694_1_C2_HeLa_C2
3	3	138.55		0.00575655	0.577855	120.41	8.99963									en30590	GSE188690,GSE188694_1_C2_HeLa_C2
3	3	17.3187		0.713726	17.3684	0.971167	3.15817									en30605	GSE188690,GSE188694_1_C2_HeLa_C2
3	3	34.6374		0.0121071	0.698651	57.2513	7.47066									en30612	GSE188690,GSE188694_1_C2_HeLa_C2
3	3	121.231		-0.0215033	0.566424		8.01181									en30616	GSE188690,GSE188694_1_C2_HeLa_C2
3	3	138.55		0.083263	0.947024	8.32479	7.98994									en30617	GSE188690,GSE188694_1_C2_HeLa_C2
3	3	86.5936		-0.014438	0.665461		6.50335									en30619	GSE188690,GSE188694_1_C2_HeLa_C2
3	3	34.6374		-0.0326855	0.593331		6.92677									en30620	GSE188690,GSE188694_1_C2_HeLa_C2
3	3	34.6374		0.0783177	1.35586	8.85045	-13.6635									en30794	GSE188690,GSE188694_1_C2_HeLa_C2
3	3	536.88		0.0225464	0.918424	30.7431	3.16905									en30795	GSE188690,GSE188694_1_C2_HeLa_C2
3	3	17.3187		-0.00916049	0.621773		7.65599									en30797	GSE188690,GSE188694_1_C2_HeLa_C2
3	3	138.55		0.0643789	1.07918	10.7667	3.78287									en30833	GSE188690,GSE188694_1_C2_HeLa_C2
3	3	17.3187		0.104102	1.61082	6.65836	-1.54625									en30834	GSE188690,GSE188694_1_C2_HeLa_C2
3	3	17.3187		0.0479701	0.977143	14.4496	4.52576									en30874	GSE188690,GSE188694_1_C2_HeLa_C2
3	3	17.3187		-0.0822732	0.41159		8.26752									en30876	GSE188690,GSE188694_1_C2_HeLa_C2
3	3	17.3187		0.0479701	0.977143	14.4496	4.52576									en30908	GSE188690,GSE188694_1_C2_HeLa_C2
3	3	329.056		-0.00443391	0.565219		8.76819									en31163	GSE188690,GSE188694_1_C2_HeLa_C2
3	3	1801.15		0.0557032	0.785556	12.4436	8.52125									en31164	GSE188690,GSE188694_1_C2_HeLa_C2
3	3	17.3187		-0.0636266	0.458049		8.11793									en31165	GSE188690,GSE188694_1_C2_HeLa_C2
3	3	37443.1		0.0421565	0.73228	16.4422	8.53799									en31166	GSE188690,GSE188694_1_C2_HeLa_C2
3	3	24679.2		0.0661519	0.842945	10.4781	8.33755									en31167	GSE188690,GSE188694_1_C2_HeLa_C2
3	3	34.6374		0.715109	17.467	0.969289	-1.00496									en3120	GSE188690,GSE188694_1_C2_HeLa_C2
3	3	121.231		0.000303448	0.639491	2284.24	7.83647									en31323	GSE188690,GSE188694_1_C2_HeLa_C2
3	3	935.211		0.0312396	0.689056	22.1881	8.59493									en31324	GSE188690,GSE188694_1_C2_HeLa_C2
3	3	86.5936		1.52117	439.073	0.455668	5.9825									en31325	GSE188690,GSE188694_1_C2_HeLa_C2
3	3	121.231		-0.035577	0.496321		8.57692									en31326	GSE188690,GSE188694_1_C2_HeLa_C2
3	3	86.5936		1.52117	439.076	0.455668	4.25641									en31434	GSE188690,GSE188694_1_C2_HeLa_C2
3	3	51.9561		0.432602	5.60282	1.60227	3.05531									en31530	GSE188690,GSE188694_1_C2_HeLa_C2
3	3	121.231		0.0272515	1.08461	25.4352	-7.40424									en31533	GSE188690,GSE188694_1_C2_HeLa_C2
3	3	17.3187		0.0519898	1.12893	13.3324	-0.506269									en31534	GSE188690,GSE188694_1_C2_HeLa_C2
3	3	17.3187		0.18447	1.90687	3.75751	2.6422									en31560	GSE188690,GSE188694_1_C2_HeLa_C2
3	3	17.3187		0.104102	1.61082	6.65836	-1.54625									en31683	GSE188690,GSE188694_1_C2_HeLa_C2
3	3	17.3187		0.0479701	0.977143	14.4496	4.52576									en31710	GSE188690,GSE188694_1_C2_HeLa_C2
3	3	34.6374		0.0519898	1.12893	13.3324	-0.506269									en31711	GSE188690,GSE188694_1_C2_HeLa_C2
3	3	294.418		-0.0588812	0.50096		7.48003									en31768	GSE188690,GSE188694_1_C2_HeLa_C2
3	3	86.5936		-0.0752658	0.444619		7.89368									en31769	GSE188690,GSE188694_1_C2_HeLa_C2
3	3	51.9561		1.26572	158.044	0.547632	4.88857									en32208	GSE188690,GSE188694_1_C2_HeLa_C2
3	3	86.5936		0.0986559	1.22938	7.0259	4.45035									en32365	GSE188690,GSE188694_1_C2_HeLa_C2
3	3	536.88		0.0374011	0.837171	18.5328	6.61896									en32367	GSE188690,GSE188694_1_C2_HeLa_C2
3	3	86.5936		0.0603183	1.01329	11.4915	4.97685									en32368	GSE188690,GSE188694_1_C2_HeLa_C2
3	3	1073.76		0.069559	0.911543	9.96488	7.59593									en32370	GSE188690,GSE188694_1_C2_HeLa_C2
3	3	259.781		0.0120238	0.683198	57.6482	7.72476									en32371	GSE188690,GSE188694_1_C2_HeLa_C2
3	3	623.474		0.026132	0.727252	26.5248	7.78155									en32373	GSE188690,GSE188694_1_C2_HeLa_C2
3	3	17.3187		0.0479701	0.977143	14.4496	4.52576									en32422	GSE188690,GSE188694_1_C2_HeLa_C2
3	3	17.3187		0.18447	1.90687	3.75751	2.6422									en32440	GSE188690,GSE188694_1_C2_HeLa_C2
3	3	415.649		0.0584138	1.1763	11.8662	-1.56393									en32650	GSE188690,GSE188694_1_C2_HeLa_C2
3	3	34.6374		0.342244	3.89434	2.0253	-1.66417									en32700	GSE188690,GSE188694_1_C2_HeLa_C2
3	3	17.3187		-0.00916049	0.621773		7.65599									en328	GSE188690,GSE188694_1_C2_HeLa_C2
3	3	51.9561		-0.0636815	0.654758		2.3042									en32837	GSE188690,GSE188694_1_C2_HeLa_C2
3	3	17.3187		0.713726	17.3684	0.971167	3.15817									en33116	GSE188690,GSE188694_1_C2_HeLa_C2
3	3	121.231		0.0169815	0.800029	40.8179	5.82801									en33161	GSE188690,GSE188694_1_C2_HeLa_C2
3	3	17.3187		0.118042	1.55217	5.87204	-5.28571									en33163	GSE188690,GSE188694_1_C2_HeLa_C2
3	3	155.868		0.0530589	0.944089	13.0637	5.78384									en33166	GSE188690,GSE188694_1_C2_HeLa_C2
3	3	710.067		0.0818522	1.20936	8.46828	2.46414									en33167	GSE188690,GSE188694_1_C2_HeLa_C2
3	3	121.231		1.34283	215.143	0.516185	-0.19522									en33184	GSE188690,GSE188694_1_C2_HeLa_C2
3	3	34.6374		-0.0636266	0.458049		8.11793									en336	GSE188690,GSE188694_1_C2_HeLa_C2
3	3	17.3187		-0.0802749	0.573979		3.97032									en337	GSE188690,GSE188694_1_C2_HeLa_C2
3	3	17.3187		0.18447	1.90687	3.75751	2.6422									en33792	GSE188690,GSE188694_1_C2_HeLa_C2
3	3	103.912		-0.101737	0.379667		8.17114									en338	GSE188690,GSE188694_1_C2_HeLa_C2
3	3	17.3187		0.713726	17.3684	0.971167	3.15817									en33881	GSE188690,GSE188694_1_C2_HeLa_C2
3	3	34.6374		-0.0171028	0.544274		8.56277									en339	GSE188690,GSE188694_1_C2_HeLa_C2
3	3	34.6374		0.168784	1.96622	4.10671	-24.9353									en33904	GSE188690,GSE188694_1_C2_HeLa_C2
3	3	17.3187		0.104102	1.61082	6.65836	-1.54625									en34070	GSE188690,GSE188694_1_C2_HeLa_C2
3	3	363.693		0.00557777	0.948534	124.27	-1.76532									en34073	GSE188690,GSE188694_1_C2_HeLa_C2
3	3	34.6374		-0.149988	0.247182		9.37572									en34318	GSE188690,GSE188694_1_C2_HeLa_C2
3	3	34.6374		0.0479701	0.977143	14.4496	4.52576									en34388	GSE188690,GSE188694_1_C2_HeLa_C2
3	3	17.3187		-0.0259112	0.664723		5.72133									en344	GSE188690,GSE188694_1_C2_HeLa_C2
3	3	34.6374		0.0901129	1.13283	7.69199	5.53678									en3446	GSE188690,GSE188694_1_C2_HeLa_C2
3	3	225.143		0.677138	15.004	1.02364	0.238528									en34538	GSE188690,GSE188694_1_C2_HeLa_C2
3	3	17.3187		-0.13391	0.304241		8.65284									en346	GSE188690,GSE188694_1_C2_HeLa_C2
3	3	69.2749		0.0128976	0.929462	53.7424	1.19092									en34783	GSE188690,GSE188694_1_C2_HeLa_C2
3	3	34.6374		0.101636	1.1224	6.81992	6.82083									en3494	GSE188690,GSE188694_1_C2_HeLa_C2
3	3	34.6374		1.06287	70.2081	0.652149	3.16241									en3495	GSE188690,GSE188694_1_C2_HeLa_C2
3	3	51.9561		0.049511	1.02831	13.9999	3.26752									en3497	GSE188690,GSE188694_1_C2_HeLa_C2
3	3	17.3187		0.118042	1.55217	5.87204	-5.28571									en3498	GSE188690,GSE188694_1_C2_HeLa_C2
3	3	17.3187		-0.0422936	0.792792		-3.14959									en35044	GSE188690,GSE188694_1_C2_HeLa_C2
3	3	17.3187		0.18447	1.90687	3.75751	2.6422									en35048	GSE188690,GSE188694_1_C2_HeLa_C2
3	3	346.374		-0.0656632	0.452754		8.13452									en35054	GSE188690,GSE188694_1_C2_HeLa_C2
3	3	51.9561		0.0756999	0.885579	9.15651	8.3312									en35055	GSE188690,GSE188694_1_C2_HeLa_C2
3	3	173.187		0.0688129	0.890347	10.0729	7.85259									en35056	GSE188690,GSE188694_1_C2_HeLa_C2
3	3	103.912		0.918413	39.3942	0.754723	5.59502									en35058	GSE188690,GSE188694_1_C2_HeLa_C2
3	3	173.187		-0.0938234	0.437124		7.22077									en35059	GSE188690,GSE188694_1_C2_HeLa_C2
3	3	34.6374		-0.0921602	0.351213		9.0449									en35060	GSE188690,GSE188694_1_C2_HeLa_C2
3	3	259.781		-0.0617839	0.45155		8.31293									en35061	GSE188690,GSE188694_1_C2_HeLa_C2
3	3	190.506		0.047185	0.820426	14.69	7.54994									en35107	GSE188690,GSE188694_1_C2_HeLa_C2
3	3	138.55		1.06289	70.2138	0.652136	2.36121									en35108	GSE188690,GSE188694_1_C2_HeLa_C2
3	3	121.231		0.525099	8.14997	1.32003	3.12352									en35109	GSE188690,GSE188694_1_C2_HeLa_C2
3	3	155.868		1.01016	56.8615	0.686178	1.65443									en35110	GSE188690,GSE188694_1_C2_HeLa_C2
3	3	744.705		0.0144017	0.723412	48.1297	7.17182									en35111	GSE188690,GSE188694_1_C2_HeLa_C2
3	3	34.6374		-0.0591885	0.598655		4.98158									en35247	GSE188690,GSE188694_1_C2_HeLa_C2
3	3	51.9561		-0.000396916	0.616391		8.17516									en35249	GSE188690,GSE188694_1_C2_HeLa_C2
3	3	415.649		0.032593	0.678398	21.2668	8.79824									en35250	GSE188690,GSE188694_1_C2_HeLa_C2
3	3	69.2749		0.118042	1.55217	5.87204	-5.28571									en35267	GSE188690,GSE188694_1_C2_HeLa_C2
3	3	17.3187		-0.0404002	0.522451		7.92477									en35326	GSE188690,GSE188694_1_C2_HeLa_C2
3	3	17.3187		0.713726	17.3684	0.971167	3.15817									en35330	GSE188690,GSE188694_1_C2_HeLa_C2
3	3	450.287		-0.014338	0.588442		7.97337									en35331	GSE188690,GSE188694_1_C2_HeLa_C2
3	3	207.825		0.859672	31.145	0.806293	1.43538									en35334	GSE188690,GSE188694_1_C2_HeLa_C2
3	3	103.912		-0.00453099	0.673369		6.96191									en35335	GSE188690,GSE188694_1_C2_HeLa_C2
3	3	17.3187		0.0414945	0.818694	16.7046	7.22056									en35336	GSE188690,GSE188694_1_C2_HeLa_C2
3	3	34.6374		0.00508016	0.61708	136.442	8.41618									en35337	GSE188690,GSE188694_1_C2_HeLa_C2
3	3	34.6374		0.506222	7.56407	1.36926	-1.09816									en35351	GSE188690,GSE188694_1_C2_HeLa_C2
3	3	51.9561		-0.0765694	0.371979		9.17267									en35352	GSE188690,GSE188694_1_C2_HeLa_C2
3	3	277.099		0.026972	0.734762	25.6988	7.70971									en35354	GSE188690,GSE188694_1_C2_HeLa_C2
3	3	17.3187		0.0414945	0.818694	16.7046	7.22056									en35391	GSE188690,GSE188694_1_C2_HeLa_C2
3	3	69.2749		-0.028493	0.728472		3.55271									en35432	GSE188690,GSE188694_1_C2_HeLa_C2
3	3	17.3187		0.713726	17.3684	0.971167	3.15817									en35470	GSE188690,GSE188694_1_C2_HeLa_C2
3	3	103.912		-0.0167497	0.816532		1.42403									en3548	GSE188690,GSE188694_1_C2_HeLa_C2
3	3	190.506		-0.0768254	0.664529		-0.641423									en35516	GSE188690,GSE188694_1_C2_HeLa_C2
3	3	17.3187		-0.00542894	0.953382		-8.07146									en35518	GSE188690,GSE188694_1_C2_HeLa_C2
3	3	34.6374		0.0179358	0.779177	38.6461	6.34322									en35521	GSE188690,GSE188694_1_C2_HeLa_C2
3	3	17.3187		-0.133484	0.430772		5.09438									en35715	GSE188690,GSE188694_1_C2_HeLa_C2
3	3	7689.51		0.0638273	1.021	10.8597	5.16637									en35774	GSE188690,GSE188694_1_C2_HeLa_C2
3	3	2978.82		0.0149633	0.779666	46.3233	6.11434									en35775	GSE188690,GSE188694_1_C2_HeLa_C2
3	3	17.3187		0.00343916	0.776249	201.545	5.26524									en35876	GSE188690,GSE188694_1_C2_HeLa_C2
3	3	1472.09		-0.0177583	0.580975		7.93824									en35877	GSE188690,GSE188694_1_C2_HeLa_C2
3	3	17.3187		0.104102	1.61082	6.65836	-1.54625									en35904	GSE188690,GSE188694_1_C2_HeLa_C2
3	3	69.2749		0.0640336	1.02579	10.8247	5.08047									en35988	GSE188690,GSE188694_1_C2_HeLa_C2
3	3	17.3187		-0.00916049	0.621773		7.65599									en36146	GSE188690,GSE188694_1_C2_HeLa_C2
3	3	86.5936		0.0940383	1.50669	7.3709	-5.27042									en36299	GSE188690,GSE188694_1_C2_HeLa_C2
3	3	17.3187		-0.0259112	0.664723		5.72133									en36377	GSE188690,GSE188694_1_C2_HeLa_C2
3	3	138.55		0.00410629	0.696337	168.801	7.04525									en36522	GSE188690,GSE188694_1_C2_HeLa_C2
3	3	17.3187		0.0519898	1.12893	13.3324	-0.506269									en36563	GSE188690,GSE188694_1_C2_HeLa_C2
3	3	17.3187		0.0519898	1.12893	13.3324	-0.506269									en36607	GSE188690,GSE188694_1_C2_HeLa_C2
3	3	17.3187		-0.118786	0.466706		4.80807									en36724	GSE188690,GSE188694_1_C2_HeLa_C2
3	3	17.3187		-0.0259112	0.664723		5.72133									en36737	GSE188690,GSE188694_1_C2_HeLa_C2
3	3	17.3187		0.713726	17.3684	0.971167	3.15817									en36738	GSE188690,GSE188694_1_C2_HeLa_C2
3	3	17.3187		0.0414945	0.818694	16.7046	7.22056									en36784	GSE188690,GSE188694_1_C2_HeLa_C2
3	3	34.6374		-0.0160661	0.904344		-6.19132									en37152	GSE188690,GSE188694_1_C2_HeLa_C2
3	3	34.6374		0.715109	17.467	0.969289	-1.00496									en37391	GSE188690,GSE188694_1_C2_HeLa_C2
3	3	467.605		0.00809219	1.03565	85.6564	-21.5683									en37403	GSE188690,GSE188694_1_C2_HeLa_C2
3	3	17.3187		0.0414945	0.818694	16.7046	7.22056									en3743	GSE188690,GSE188694_1_C2_HeLa_C2
3	3	86.5936		0.014504	0.95992	47.7901	-0.110605									en3746	GSE188690,GSE188694_1_C2_HeLa_C2
3	3	34.6374		1.06287	70.2081	0.652149	3.16241									en3750	GSE188690,GSE188694_1_C2_HeLa_C2
3	3	103.912		1.61233	632.28	0.429903	-3.4292									en37512	GSE188690,GSE188694_1_C2_HeLa_C2
3	3	51.9561		0.0756999	0.885579	9.15651	8.3312									en37514	GSE188690,GSE188694_1_C2_HeLa_C2
3	3	17.3187		0.18447	1.90687	3.75751	2.6422									en37605	GSE188690,GSE188694_1_C2_HeLa_C2
3	3	51.9561		1.26575	158.064	0.547618	-3.42921									en37607	GSE188690,GSE188694_1_C2_HeLa_C2
3	3	34.6374		0.118042	1.55217	5.87204	-5.28571									en3767	GSE188690,GSE188694_1_C2_HeLa_C2
3	3	571.518		0.00748716	1.03634	92.5782	-16.9307									en37768	GSE188690,GSE188694_1_C2_HeLa_C2
3	3	138.55		0.0934346	1.28535	7.41853	1.99755									en37772	GSE188690,GSE188694_1_C2_HeLa_C2
3	3	623.474		0.020815	1.08122	33.3004	-17.4852									en37773	GSE188690,GSE188694_1_C2_HeLa_C2
3	3	51.9561		-0.00961664	0.79443		3.38803									en37777	GSE188690,GSE188694_1_C2_HeLa_C2
3	3	103.912		0.0256269	0.911066	27.0476	3.79737									en37779	GSE188690,GSE188694_1_C2_HeLa_C2
3	3	329.056		-0.0206403	0.536037		8.54529									en37870	GSE188690,GSE188694_1_C2_HeLa_C2
3	3	225.143		-0.101464	0.334954		9.0509									en37872	GSE188690,GSE188694_1_C2_HeLa_C2
3	3	103.912		-0.0338879	0.526056		8.14974									en37896	GSE188690,GSE188694_1_C2_HeLa_C2
3	3	294.418		0.0365162	0.680117	18.9819	8.95043									en37897	GSE188690,GSE188694_1_C2_HeLa_C2
3	3	415.649		0.0275679	0.729629	25.1432	7.82294									en37898	GSE188690,GSE188694_1_C2_HeLa_C2
3	3	69.2749		-0.00564388	0.660478		7.14331									en37899	GSE188690,GSE188694_1_C2_HeLa_C2
3	3	121.231		-0.0506704	0.442224		8.88643									en37919	GSE188690,GSE188694_1_C2_HeLa_C2
3	3	69.2749		-0.0990856	0.409811		7.61935									en37920	GSE188690,GSE188694_1_C2_HeLa_C2
3	3	69.2749		-0.0377416	0.506907		8.31398									en37922	GSE188690,GSE188694_1_C2_HeLa_C2
3	3	155.868		0.840712	28.8691	0.824476	5.36817									en37923	GSE188690,GSE188694_1_C2_HeLa_C2
3	3	121.231		-0.0114215	0.525086		9.06573									en37925	GSE188690,GSE188694_1_C2_HeLa_C2
3	3	103.912		0.0141276	0.649165	49.0634	8.35734									en37926	GSE188690,GSE188694_1_C2_HeLa_C2
3	3	34.6374		0.0546718	1.27675	12.6783	-7.45248									en37941	GSE188690,GSE188694_1_C2_HeLa_C2
3	3	138.55		-0.0264075	0.491605		8.9956									en3805	GSE188690,GSE188694_1_C2_HeLa_C2
3	3	17.3187		-0.00916049	0.621773		7.65599									en3809	GSE188690,GSE188694_1_C2_HeLa_C2
3	3	34.6374		0.18447	1.90687	3.75751	2.6422									en3811	GSE188690,GSE188694_1_C2_HeLa_C2
3	3	51.9561		1.26575	158.064	0.547618	-3.42921									en38121	GSE188690,GSE188694_1_C2_HeLa_C2
3	3	34.6374		-0.0889885	0.433931		7.52045									en3813	GSE188690,GSE188694_1_C2_HeLa_C2
3	3	86.5936		0.0385694	1.15682	17.9714	-14.275									en38404	GSE188690,GSE188694_1_C2_HeLa_C2
3	3	103.912		-0.00469756	0.868065		0.952292									en38481	GSE188690,GSE188694_1_C2_HeLa_C2
3	3	51.9561		-0.0322607	0.48307		8.90991									en38531	GSE188690,GSE188694_1_C2_HeLa_C2
3	3	242.462		0.0320066	0.725668	21.6564	8.11855									en38532	GSE188690,GSE188694_1_C2_HeLa_C2
3	3	69.2749		-0.00676826	0.577185		8.49425									en38533	GSE188690,GSE188694_1_C2_HeLa_C2
3	3	69.2749		0.0154231	0.625131	44.9422	8.75581									en38534	GSE188690,GSE188694_1_C2_HeLa_C2
3	3	155.868		0.0200763	0.664555	34.5257	8.41302									en38535	GSE188690,GSE188694_1_C2_HeLa_C2
3	3	121.231		-0.03488	0.525369		8.11835									en38536	GSE188690,GSE188694_1_C2_HeLa_C2
3	3	17.3187														en38537	GSE188690,GSE188694_1_C2_HeLa_C2
3	3	1039.12		7.58019e-05	0.67046	9144.2	7.28651									en38539	GSE188690,GSE188694_1_C2_HeLa_C2
3	3	69.2749		0.064655	1.13231	10.7207	2.12489									en38540	GSE188690,GSE188694_1_C2_HeLa_C2
3	3	329.056		0.0169882	0.67483	40.8017	8.11238									en38543	GSE188690,GSE188694_1_C2_HeLa_C2
3	3	103.912		0.0285242	0.743512	24.3004	7.6581									en38544	GSE188690,GSE188694_1_C2_HeLa_C2
3	3	173.187		1.17451	109.734	0.590156	4.73665									en38545	GSE188690,GSE188694_1_C2_HeLa_C2
3	3	103.912		1.26572	158.047	0.547629	4.08738									en38546	GSE188690,GSE188694_1_C2_HeLa_C2
3	3	51.9561		1.26572	158.044	0.547632	4.88857									en38548	GSE188690,GSE188694_1_C2_HeLa_C2
3	3	207.825		1.61233	632.276	0.429904	4.08738									en38550	GSE188690,GSE188694_1_C2_HeLa_C2
3	3	34.6374		0.101636	1.1224	6.81992	6.82083									en38557	GSE188690,GSE188694_1_C2_HeLa_C2
3	3	69.2749		0.179304	2.11388	3.86576	-3.67317									en38658	GSE188690,GSE188694_1_C2_HeLa_C2
3	3	51.9561		0.0710338	1.05125	9.75799	5.24464									en38662	GSE188690,GSE188694_1_C2_HeLa_C2
3	3	69.2749		0.859463	31.1187	0.806489	3.16172									en38663	GSE188690,GSE188694_1_C2_HeLa_C2
3	3	17.3187		0.0519898	1.12893	13.3324	-0.506269									en38670	GSE188690,GSE188694_1_C2_HeLa_C2
3	3	51.9561		0.0702153	1.1405	9.87175	2.78421									en38673	GSE188690,GSE188694_1_C2_HeLa_C2
3	3	17.3187		0.104102	1.61082	6.65836	-1.54625									en38675	GSE188690,GSE188694_1_C2_HeLa_C2
3	3	34.6374		1.06295	70.2308	0.652099	-0.996537									en38679	GSE188690,GSE188694_1_C2_HeLa_C2
3	3	34.6374		1.06295	70.2308	0.652099	-0.996537									en38763	GSE188690,GSE188694_1_C2_HeLa_C2
3	3	17.3187		-0.0810918	0.492948		6.49574									en38914	GSE188690,GSE188694_1_C2_HeLa_C2
3	3	34.6374		0.0228111	0.858648	30.3864	4.94929									en38922	GSE188690,GSE188694_1_C2_HeLa_C2
3	3	34.6374		0.168784	1.96622	4.10671	-24.9353									en39026	GSE188690,GSE188694_1_C2_HeLa_C2
3	3	34.6374		0.0534551	1.20322	12.9669	-6.92677									en39047	GSE188690,GSE188694_1_C2_HeLa_C2
3	3	242.462		0.0379934	0.892807	18.2439	5.54216									en391	GSE188690,GSE188694_1_C2_HeLa_C2
3	3	138.55		0.0405862	1.06719	17.0784	0.0382404									en3924	GSE188690,GSE188694_1_C2_HeLa_C2
3	3	1991.65		0.0858762	0.955805	8.07147	8.0417									en39292	GSE188690,GSE188694_1_C2_HeLa_C2
3	3	346.374		0.0436034	0.92369	15.8966	5.36408									en39360	GSE188690,GSE188694_1_C2_HeLa_C2
3	3	17.3187		-0.00916049	0.621773		7.65599									en39361	GSE188690,GSE188694_1_C2_HeLa_C2
3	3	17.3187		0.0546718	1.27675	12.6783	-7.45248									en39362	GSE188690,GSE188694_1_C2_HeLa_C2
3	3	17.3187		-0.0256358	0.862137		-4.89384									en39365	GSE188690,GSE188694_1_C2_HeLa_C2
3	3	51.9561		0.0158605	0.828235	43.7027	5.06386									en39437	GSE188690,GSE188694_1_C2_HeLa_C2
3	3	17.3187		-0.00916049	0.621773		7.65599									en39439	GSE188690,GSE188694_1_C2_HeLa_C2
3	3	17.3187		-0.0564569	0.737753		-1.98819									en39441	GSE188690,GSE188694_1_C2_HeLa_C2
3	3	17.3187		-0.0256358	0.862137		-4.89384									en39467	GSE188690,GSE188694_1_C2_HeLa_C2
3	3	17.3187		0.713726	17.3684	0.971167	3.15817									en39606	GSE188690,GSE188694_1_C2_HeLa_C2
3	3	17.3187		-0.0979097	0.375947		8.3888									en39629	GSE188690,GSE188694_1_C2_HeLa_C2
3	3	34.6374		-0.0979097	0.375947		8.3888									en39632	GSE188690,GSE188694_1_C2_HeLa_C2
3	3	17.3187		0.713726	17.3684	0.971167	3.15817									en40128	GSE188690,GSE188694_1_C2_HeLa_C2
3	3	17.3187		0.118042	1.55217	5.87204	-5.28571									en40156	GSE188690,GSE188694_1_C2_HeLa_C2
3	3	17.3187		0.118042	1.55217	5.87204	-5.28571									en40157	GSE188690,GSE188694_1_C2_HeLa_C2
3	3	17.3187		0.104102	1.61082	6.65836	-1.54625									en40194	GSE188690,GSE188694_1_C2_HeLa_C2
3	3	51.9561		0.444169	5.88595	1.56055	0.577799									en40199	GSE188690,GSE188694_1_C2_HeLa_C2
3	3	17.3187		0.0128976	0.929462	53.7424	1.19092									en40202	GSE188690,GSE188694_1_C2_HeLa_C2
3	3	259.781		0.0391625	1.04295	17.6993	0.953849									en40236	GSE188690,GSE188694_1_C2_HeLa_C2
3	3	69.2749		0.859463	31.1187	0.806489	3.16172									en40255	GSE188690,GSE188694_1_C2_HeLa_C2
3	3	51.9561		0.0414945	0.818694	16.7046	7.22056									en40269	GSE188690,GSE188694_1_C2_HeLa_C2
3	3	34.6374		-0.0480953	0.590122		6.04594									en40279	GSE188690,GSE188694_1_C2_HeLa_C2
3	3	17.3187		-0.00916049	0.621773		7.65599									en40282	GSE188690,GSE188694_1_C2_HeLa_C2
3	3	51.9561		-0.0404002	0.522452		7.92477									en40283	GSE188690,GSE188694_1_C2_HeLa_C2
3	3	34.6374		0.00508016	0.61708	136.442	8.41618									en40285	GSE188690,GSE188694_1_C2_HeLa_C2
3	3	34.6374		1.06279	70.1853	0.652198	5.59523									en40286	GSE188690,GSE188694_1_C2_HeLa_C2
3	3	17.3187		-0.00916049	0.621773		7.65599									en40287	GSE188690,GSE188694_1_C2_HeLa_C2
3	3	225.143		-0.0335099	0.572352		7.311									en40289	GSE188690,GSE188694_1_C2_HeLa_C2
3	3	121.231		0.0247203	0.850165	28.0396	5.33383									en40291	GSE188690,GSE188694_1_C2_HeLa_C2
3	3	138.55		1.06291	70.2194	0.652124	1.4363									en40293	GSE188690,GSE188694_1_C2_HeLa_C2
3	3	121.231		-0.0112993	0.599635		7.92988									en40294	GSE188690,GSE188694_1_C2_HeLa_C2
3	3	121.231		1.68941	860.602	0.41029	1.14365									en40297	GSE188690,GSE188694_1_C2_HeLa_C2
3	3	34.6374		0.00508016	0.61708	136.442	8.41618									en40298	GSE188690,GSE188694_1_C2_HeLa_C2
3	3	34.6374		1.06287	70.2081	0.652149	3.16241									en40299	GSE188690,GSE188694_1_C2_HeLa_C2
3	3	86.5936		0.087559	0.983898	7.91634	7.77459									en40300	GSE188690,GSE188694_1_C2_HeLa_C2
3	3	51.9561		-0.000396916	0.616391		8.17516									en40302	GSE188690,GSE188694_1_C2_HeLa_C2
3	3	86.5936		0.0444903	0.883114	15.5797	6.28313									en40303	GSE188690,GSE188694_1_C2_HeLa_C2
3	3	34.6374		0.0820041	1.23347	8.45259	1.62187									en40304	GSE188690,GSE188694_1_C2_HeLa_C2
3	3	17.3187		0.18447	1.90687	3.75751	2.6422									en40333	GSE188690,GSE188694_1_C2_HeLa_C2
3	3	17.3187		0.118042	1.55217	5.87204	-5.28571									en40554	GSE188690,GSE188694_1_C2_HeLa_C2
3	3	34.6374		0.713726	17.3684	0.971167	3.15817									en40592	GSE188690,GSE188694_1_C2_HeLa_C2
3	3	17.3187		-0.0530234	0.662688		3.28619									en40823	GSE188690,GSE188694_1_C2_HeLa_C2
3	3	34.6374		0.109763	1.57301	6.31496	-10.3807									en40875	GSE188690,GSE188694_1_C2_HeLa_C2
3	3	86.5936		-0.0140312	0.91355		-6.50797									en40987	GSE188690,GSE188694_1_C2_HeLa_C2
3	3	34.6374		0.0084905	0.85304	81.6379	3.57022									en40988	GSE188690,GSE188694_1_C2_HeLa_C2
3	3	86.5936		0.0776135	1.0774	8.93075	5.3678									en40995	GSE188690,GSE188694_1_C2_HeLa_C2
3	3	86.5936		0.0767561	1.10146	9.03052	4.74366									en40998	GSE188690,GSE188694_1_C2_HeLa_C2
3	3	17.3187		-0.0145596	0.808599		2.15438									en40999	GSE188690,GSE188694_1_C2_HeLa_C2
3	3	86.5936		0.141667	1.9135	4.89278	1.14545									en41101	GSE188690,GSE188694_1_C2_HeLa_C2
3	3	34.6374		-0.0816232	0.452322		7.44681									en41116	GSE188690,GSE188694_1_C2_HeLa_C2
3	3	7239.22		0.00139912	0.708516	495.417	6.63819									en41134	GSE188690,GSE188694_1_C2_HeLa_C2
3	3	987.167		0.0200907	0.770672	34.5009	6.66201									en41135	GSE188690,GSE188694_1_C2_HeLa_C2
3	3	190.506		0.0339862	0.920817	20.3949	4.47089									en41136	GSE188690,GSE188694_1_C2_HeLa_C2
3	3	363.693		-0.0141156	0.722384		5.15868									en41137	GSE188690,GSE188694_1_C2_HeLa_C2
3	3	415.649		0.00118687	0.717202	584.014	6.44574									en41138	GSE188690,GSE188694_1_C2_HeLa_C2
3	3	103.912		-0.0188172	0.639851		6.7705									en41139	GSE188690,GSE188694_1_C2_HeLa_C2
3	3	519.561		0.0230441	0.824191	30.0792	5.78317									en41141	GSE188690,GSE188694_1_C2_HeLa_C2
3	3	813.98		-0.000704489	0.706627		6.53805									en41142	GSE188690,GSE188694_1_C2_HeLa_C2
3	3	363.693		0.0382387	0.852228	18.1269	6.39693									en41143	GSE188690,GSE188694_1_C2_HeLa_C2
3	3	467.605		0.0324841	0.734707	21.3381	8.01052									en41144	GSE188690,GSE188694_1_C2_HeLa_C2
3	3	329.056		0.0234405	0.792852	29.5705	6.46497									en41146	GSE188690,GSE188694_1_C2_HeLa_C2
3	3	848.617		0.0248573	0.777845	27.885	6.8474									en41147	GSE188690,GSE188694_1_C2_HeLa_C2
3	3	8884.5		0.0273529	0.791402	25.3409	6.76479									en41148	GSE188690,GSE188694_1_C2_HeLa_C2
3	3	415.649		0.0314552	0.852071	22.036	5.86781									en41151	GSE188690,GSE188694_1_C2_HeLa_C2
3	3	17.3187		0.0479701	0.977143	14.4496	4.52576									en41202	GSE188690,GSE188694_1_C2_HeLa_C2
3	3	17.3187		0.0479701	0.977143	14.4496	4.52576									en41215	GSE188690,GSE188694_1_C2_HeLa_C2
3	3	34.6374		0.0201755	1.08111	34.3559	-21.343									en41228	GSE188690,GSE188694_1_C2_HeLa_C2
3	3	155.868		-0.0457333	0.688397		3.08798									en41233	GSE188690,GSE188694_1_C2_HeLa_C2
3	3	34.6374		0.0479701	0.977143	14.4496	4.52576									en41234	GSE188690,GSE188694_1_C2_HeLa_C2
3	3	17.3187		0.18447	1.90687	3.75751	2.6422									en41235	GSE188690,GSE188694_1_C2_HeLa_C2
3	3	207.825		0.0242034	0.983682	28.6384	0.745696									en41236	GSE188690,GSE188694_1_C2_HeLa_C2
3	3	51.9561		0.00688396	0.827481	100.69	4.19057									en41238	GSE188690,GSE188694_1_C2_HeLa_C2
3	3	34.6374		0.49727	7.28458	1.39391	3.10921									en41239	GSE188690,GSE188694_1_C2_HeLa_C2
3	3	69.2749		0.0783177	1.35586	8.85045	-13.6635									en41241	GSE188690,GSE188694_1_C2_HeLa_C2
3	3	17.3187		-0.00542894	0.953382		-8.07146									en41245	GSE188690,GSE188694_1_C2_HeLa_C2
3	3	69.2749		0.0392579	0.777552	17.6562	7.73941									en41249	GSE188690,GSE188694_1_C2_HeLa_C2
3	3	34.6374		0.0121071	0.698651	57.2513	7.47066									en41250	GSE188690,GSE188694_1_C2_HeLa_C2
3	3	17.3187		-0.120839	0.527943		1.49765									en41310	GSE188690,GSE188694_1_C2_HeLa_C2
3	3	34.6374		0.118042	1.55217	5.87204	-5.28571									en41354	GSE188690,GSE188694_1_C2_HeLa_C2
3	3	51.9561		-0.0765041	0.398809		8.71585									en41431	GSE188690,GSE188694_1_C2_HeLa_C2
3	3	121.231		0.0287066	0.729865	24.1459	7.88112									en41432	GSE188690,GSE188694_1_C2_HeLa_C2
3	3	69.2749		-0.0798106	0.634617		0.979726									en41433	GSE188690,GSE188694_1_C2_HeLa_C2
3	3	242.462		-0.0561956	0.564803		6.16002									en41528	GSE188690,GSE188694_1_C2_HeLa_C2
3	3	1194.99		0.0605556	1.01609	11.4465	4.93696									en41682	GSE188690,GSE188694_1_C2_HeLa_C2
3	3	34.6374		1.06279	70.1853	0.652198	5.59523									en41823	GSE188690,GSE188694_1_C2_HeLa_C2
3	3	17.3187		0.0519898	1.12893	13.3324	-0.506269									en41919	GSE188690,GSE188694_1_C2_HeLa_C2
3	3	17.3187		0.713726	17.3684	0.971167	3.15817									en41920	GSE188690,GSE188694_1_C2_HeLa_C2
3	3	34.6374		0.0334094	1.09134	20.7471	-4.34671									en41923	GSE188690,GSE188694_1_C2_HeLa_C2
3	3	606.155		-0.00455953	0.808273		3.51114									en41924	GSE188690,GSE188694_1_C2_HeLa_C2
3	3	1281.59		0.0502981	0.819155	13.7808	7.75686									en41925	GSE188690,GSE188694_1_C2_HeLa_C2
3	3	34.6374		0.713726	17.3684	0.971167	3.15817									en41926	GSE188690,GSE188694_1_C2_HeLa_C2
3	3	623.474		0.0594547	0.870674	11.6584	7.54923									en41927	GSE188690,GSE188694_1_C2_HeLa_C2
3	3	51.9561		0.118042	1.55217	5.87204	-5.28571									en41988	GSE188690,GSE188694_1_C2_HeLa_C2
3	3	69.2749		0.126371	1.40138	5.48503	4.33661									en41989	GSE188690,GSE188694_1_C2_HeLa_C2
3	3	69.2749		0.134262	1.719	5.16265	-16.4434									en42015	GSE188690,GSE188694_1_C2_HeLa_C2
3	3	17.3187		0.118042	1.55217	5.87204	-5.28571									en42133	GSE188690,GSE188694_1_C2_HeLa_C2
3	3	69.2749		-0.0810918	0.492948		6.49574									en42209	GSE188690,GSE188694_1_C2_HeLa_C2
3	3	17.3187		0.0546718	1.27675	12.6783	-7.45248									en42216	GSE188690,GSE188694_1_C2_HeLa_C2
3	3	51.9561		0.0388397	1.09981	17.8463	-2.74872									en42278	GSE188690,GSE188694_1_C2_HeLa_C2
3	3	34.6374		1.06279	70.1853	0.652198	5.59523									en42288	GSE188690,GSE188694_1_C2_HeLa_C2
3	3	34.6374		0.135201	1.8581	5.12681	0.718937									en42292	GSE188690,GSE188694_1_C2_HeLa_C2
3	3	207.825		0.918456	39.401	0.754688	5.25205									en42445	GSE188690,GSE188694_1_C2_HeLa_C2
3	3	51.9561		0.0164616	0.676916	42.1069	8.05423									en42446	GSE188690,GSE188694_1_C2_HeLa_C2
3	3	17.3187		-0.0259112	0.664723		5.72133									en42447	GSE188690,GSE188694_1_C2_HeLa_C2
3	3	34.6374		0.0121071	0.698651	57.2513	7.47066									en42449	GSE188690,GSE188694_1_C2_HeLa_C2
3	3	17.3187		0.713726	17.3684	0.971167	3.15817									en42450	GSE188690,GSE188694_1_C2_HeLa_C2
3	3	86.5936		0.0174807	1.02064	39.6521	-4.09339									en42456	GSE188690,GSE188694_1_C2_HeLa_C2
3	3	17.3187		-0.00542894	0.953382		-8.07146									en42458	GSE188690,GSE188694_1_C2_HeLa_C2
3	3	34.6374		0.715109	17.467	0.969289	-1.00496									en42461	GSE188690,GSE188694_1_C2_HeLa_C2
3	3	17.3187		0.18447	1.90687	3.75751	2.6422									en42463	GSE188690,GSE188694_1_C2_HeLa_C2
3	3	51.9561		0.0350967	0.9973	19.7496	2.16267									en42467	GSE188690,GSE188694_1_C2_HeLa_C2
3	3	51.9561		-0.090719	0.568051		3.13183									en42491	GSE188690,GSE188694_1_C2_HeLa_C2
3	3	51.9561		0.0889556	1.40118	7.79206	-9.10958									en42817	GSE188690,GSE188694_1_C2_HeLa_C2
3	3	225.143		-0.0461689	0.547535		7.14927									en42823	GSE188690,GSE188694_1_C2_HeLa_C2
3	3	121.231		0.00773125	0.618354	89.6553	8.51587									en42824	GSE188690,GSE188694_1_C2_HeLa_C2
3	3	86.5936		-0.052638	0.452286		8.65036									en42826	GSE188690,GSE188694_1_C2_HeLa_C2
3	3	17.3187		-0.00916049	0.621773		7.65599									en42828	GSE188690,GSE188694_1_C2_HeLa_C2
3	3	51.9561		-0.0995536	0.348129		8.86876									en42829	GSE188690,GSE188694_1_C2_HeLa_C2
3	3	51.9561		0.0275526	0.839853	25.1572	5.81006									en43407	GSE188690,GSE188694_1_C2_HeLa_C2
3	3	51.9561		0.186439	2.13153	3.71782	-9.70008									en43491	GSE188690,GSE188694_1_C2_HeLa_C2
3	3	17.3187		0.118042	1.55217	5.87204	-5.28571									en43516	GSE188690,GSE188694_1_C2_HeLa_C2
3	3	34.6374		0.342244	3.89434	2.0253	-1.66417									en4371	GSE188690,GSE188694_1_C2_HeLa_C2
3	3	34.6374		-0.0160661	0.904344		-6.19132									en4372	GSE188690,GSE188694_1_C2_HeLa_C2
3	3	69.2749		-0.00282508	0.617025		8.05014									en43958	GSE188690,GSE188694_1_C2_HeLa_C2
3	3	17.3187		0.0546718	1.27675	12.6783	-7.45248									en44021	GSE188690,GSE188694_1_C2_HeLa_C2
3	3	17.3187		-0.0259112	0.664723		5.72133									en44069	GSE188690,GSE188694_1_C2_HeLa_C2
3	3	17.3187		0.18447	1.90687	3.75751	2.6422									en44120	GSE188690,GSE188694_1_C2_HeLa_C2
3	3	17.3187		0.713726	17.3684	0.971167	3.15817									en4414	GSE188690,GSE188694_1_C2_HeLa_C2
3	3	51.9561		0.715562	17.4994	0.968675	-3.442									en4415	GSE188690,GSE188694_1_C2_HeLa_C2
3	3	34.6374		0.715109	17.467	0.969289	-1.00496									en44216	GSE188690,GSE188694_1_C2_HeLa_C2
3	3	17.3187		0.0479701	0.977143	14.4496	4.52576									en44232	GSE188690,GSE188694_1_C2_HeLa_C2
3	3	34.6374		-0.0343299	0.825305		-3.91978									en44281	GSE188690,GSE188694_1_C2_HeLa_C2
3	3	17.3187		0.713726	17.3684	0.971167	3.15817									en44282	GSE188690,GSE188694_1_C2_HeLa_C2
3	3	17.3187		-0.0404002	0.522451		7.92477									en44384	GSE188690,GSE188694_1_C2_HeLa_C2
3	3	17.3187		0.713726	17.3684	0.971167	3.15817									en44399	GSE188690,GSE188694_1_C2_HeLa_C2
3	3	17.3187		0.713726	17.3684	0.971167	3.15817									en44436	GSE188690,GSE188694_1_C2_HeLa_C2
3	3	17.3187		0.00343916	0.776249	201.545	5.26524									en44442	GSE188690,GSE188694_1_C2_HeLa_C2
3	3	17.3187		0.713726	17.3684	0.971167	3.15817									en44465	GSE188690,GSE188694_1_C2_HeLa_C2
3	3	17.3187		0.0519898	1.12893	13.3324	-0.506269									en44496	GSE188690,GSE188694_1_C2_HeLa_C2
3	3	692.749		2.56089	28101.4	0.270666	2.69471									en44749	GSE188690,GSE188694_1_C2_HeLa_C2
3	3	51.9561		0.569667	9.75917	1.21676	-3.50236									en44752	GSE188690,GSE188694_1_C2_HeLa_C2
3	3	17.3187		-0.0404002	0.522451		7.92477									en44754	GSE188690,GSE188694_1_C2_HeLa_C2
3	3	225.143		0.0163633	0.62625	42.3598	8.78086									en44934	GSE188690,GSE188694_1_C2_HeLa_C2
3	3	51.9561		-0.116772	0.291613		9.39587									en44935	GSE188690,GSE188694_1_C2_HeLa_C2
3	3	259.781		-0.0142165	0.522487		8.99818									en44937	GSE188690,GSE188694_1_C2_HeLa_C2
3	3	17.3187		0.00343916	0.776249	201.545	5.26524									en44948	GSE188690,GSE188694_1_C2_HeLa_C2
3	3	34.6374		0.49727	7.28458	1.39391	3.10921									en45124	GSE188690,GSE188694_1_C2_HeLa_C2
3	3	17.3187		-0.0660179	0.535404		6.29514									en45129	GSE188690,GSE188694_1_C2_HeLa_C2
3	3	17.3187		-0.0256358	0.862137		-4.89384									en45160	GSE188690,GSE188694_1_C2_HeLa_C2
3	3	69.2749		1.06279	70.1853	0.652198	5.59523									en45180	GSE188690,GSE188694_1_C2_HeLa_C2
3	3	727.386		0.000418602	0.562306	1655.86	9.00149									en4529	GSE188690,GSE188694_1_C2_HeLa_C2
3	3	86.5936		0.186486	2.17338	3.71688	-3.59874									en45324	GSE188690,GSE188694_1_C2_HeLa_C2
3	3	398.33		0.0415779	0.868631	16.671	6.33589									en45438	GSE188690,GSE188694_1_C2_HeLa_C2
3	3	363.693		0.0433552	0.857234	15.9876	6.68047									en45439	GSE188690,GSE188694_1_C2_HeLa_C2
3	3	138.55		-0.0243167	0.658053		6.00198									en45443	GSE188690,GSE188694_1_C2_HeLa_C2
3	3	17.3187		-0.0676232	0.613752		3.66326									en45488	GSE188690,GSE188694_1_C2_HeLa_C2
3	3	69.2749		0.0191056	0.667439	36.2797	8.3254									en45547	GSE188690,GSE188694_1_C2_HeLa_C2
3	3	17.3187		0.713726	17.3684	0.971167	3.15817									en45550	GSE188690,GSE188694_1_C2_HeLa_C2
3	3	51.9561		0.713726	17.3684	0.971167	3.15817									en45551	GSE188690,GSE188694_1_C2_HeLa_C2
3	3	17.3187		0.104102	1.61082	6.65836	-1.54625									en45721	GSE188690,GSE188694_1_C2_HeLa_C2
3	3	17.3187		0.0546718	1.27675	12.6783	-7.45248									en45732	GSE188690,GSE188694_1_C2_HeLa_C2
3	3	311.737		0.0405288	1.09493	17.1026	-1.74175									en45812	GSE188690,GSE188694_1_C2_HeLa_C2
3	3	554.199		0.0110939	0.857425	62.4798	3.73916									en45813	GSE188690,GSE188694_1_C2_HeLa_C2
3	3	17.3187		-0.0480953	0.590122		6.04594									en45817	GSE188690,GSE188694_1_C2_HeLa_C2
3	3	173.187		-0.014847	0.54107		8.70297									en45840	GSE188690,GSE188694_1_C2_HeLa_C2
3	3	34.6374		0.0501986	1.05367	13.8081	2.52305									en45877	GSE188690,GSE188694_1_C2_HeLa_C2
3	3	17.3187		0.0414945	0.818694	16.7046	7.22056									en45882	GSE188690,GSE188694_1_C2_HeLa_C2
3	3	51.9561		-0.0480953	0.590122		6.04594									en45886	GSE188690,GSE188694_1_C2_HeLa_C2
3	3	225.143		0.0478111	1.20564	14.4976	-18.4217									en46195	GSE188690,GSE188694_1_C2_HeLa_C2
3	3	17.3187		0.713726	17.3684	0.971167	3.15817									en46207	GSE188690,GSE188694_1_C2_HeLa_C2
3	3	17.3187		0.18447	1.90687	3.75751	2.6422									en46260	GSE188690,GSE188694_1_C2_HeLa_C2
3	3	17.3187														en46265	GSE188690,GSE188694_1_C2_HeLa_C2
3	3	190.506		-0.00218052	0.616798		8.08454									en46266	GSE188690,GSE188694_1_C2_HeLa_C2
3	3	17.3187		0.713726	17.3684	0.971167	3.15817									en46396	GSE188690,GSE188694_1_C2_HeLa_C2
3	3	17.3187		-0.0802749	0.573979		3.97032									en46660	GSE188690,GSE188694_1_C2_HeLa_C2
3	3	34.6374		0.506222	7.56407	1.36926	-1.09816									en46688	GSE188690,GSE188694_1_C2_HeLa_C2
3	3	17.3187		0.118042	1.55217	5.87204	-5.28571									en46868	GSE188690,GSE188694_1_C2_HeLa_C2
3	3	17.3187		-0.0480953	0.590122		6.04594									en46930	GSE188690,GSE188694_1_C2_HeLa_C2
3	3	34.6374		0.2154	2.31626	3.21795	-4.5325									en47031	GSE188690,GSE188694_1_C2_HeLa_C2
3	3	17.3187		0.0414945	0.818694	16.7046	7.22056									en47054	GSE188690,GSE188694_1_C2_HeLa_C2
3	3	69.2749		0.501945	7.42931	1.38092	1.36708									en47098	GSE188690,GSE188694_1_C2_HeLa_C2
3	3	34.6374		0.0901129	1.13283	7.69199	5.53678									en47233	GSE188690,GSE188694_1_C2_HeLa_C2
3	3	103.912		0.00159034	0.750577	435.849	5.73732									en4731	GSE188690,GSE188694_1_C2_HeLa_C2
3	3	1004.49		0.0562695	1.05614	12.3183	3.35151									en47384	GSE188690,GSE188694_1_C2_HeLa_C2
3	3	138.55		-0.0122427	0.779429		3.60487									en47385	GSE188690,GSE188694_1_C2_HeLa_C2
3	3	103.912		0.0370721	1.04877	18.6972	0.196883									en47387	GSE188690,GSE188694_1_C2_HeLa_C2
3	3	17.3187		0.0479701	0.977143	14.4496	4.52576									en47643	GSE188690,GSE188694_1_C2_HeLa_C2
3	3	51.9561		0.712788	17.3019	0.972445	4.88532									en4772	GSE188690,GSE188694_1_C2_HeLa_C2
3	3	17.3187		0.0414945	0.818694	16.7046	7.22056									en4773	GSE188690,GSE188694_1_C2_HeLa_C2
3	3	17.3187		0.00343916	0.776249	201.545	5.26524									en47877	GSE188690,GSE188694_1_C2_HeLa_C2
3	3	17.3187		-0.00916049	0.621773		7.65599									en48017	GSE188690,GSE188694_1_C2_HeLa_C2
3	3	51.9561		0.918844	39.4629	0.754369	0.729128									en48623	GSE188690,GSE188694_1_C2_HeLa_C2
3	3	69.2749		0.0618148	0.843855	11.2133	8.07867									en48628	GSE188690,GSE188694_1_C2_HeLa_C2
3	3	69.2749		0.715109	17.467	0.969289	-1.00496									en48728	GSE188690,GSE188694_1_C2_HeLa_C2
3	3	51.9561		0.563146	9.49789	1.23085	3.13726									en48981	GSE188690,GSE188694_1_C2_HeLa_C2
3	3	34.6374		0.18447	1.90687	3.75751	2.6422									en49080	GSE188690,GSE188694_1_C2_HeLa_C2
3	3	17.3187		0.0479701	0.977143	14.4496	4.52576									en49095	GSE188690,GSE188694_1_C2_HeLa_C2
3	3	17.3187		0.0201755	1.08111	34.3559	-21.343									en49104	GSE188690,GSE188694_1_C2_HeLa_C2
3	3	17.3187		-0.0480953	0.590122		6.04594									en49165	GSE188690,GSE188694_1_C2_HeLa_C2
3	3	17.3187		0.0414945	0.818694	16.7046	7.22056									en49166	GSE188690,GSE188694_1_C2_HeLa_C2
3	3	17.3187		0.00343916	0.776249	201.545	5.26524									en4922	GSE188690,GSE188694_1_C2_HeLa_C2
3	3	51.9561		0.0702153	1.1405	9.87175	2.78421									en4923	GSE188690,GSE188694_1_C2_HeLa_C2
3	3	51.9561		0.0696801	1.23092	9.94756	-1.45857									en49236	GSE188690,GSE188694_1_C2_HeLa_C2
3	3	34.6374		0.0479701	0.977143	14.4496	4.52576									en49292	GSE188690,GSE188694_1_C2_HeLa_C2
3	3	51.9561		0.145978	1.95123	4.74829	1.42526									en49365	GSE188690,GSE188694_1_C2_HeLa_C2
3	3	17.3187		0.0414945	0.818694	16.7046	7.22056									en49368	GSE188690,GSE188694_1_C2_HeLa_C2
3	3	17.3187		0.104102	1.61082	6.65836	-1.54625									en49376	GSE188690,GSE188694_1_C2_HeLa_C2
3	3	3342.51		0.0238687	0.719476	29.0401	7.78014									en49379	GSE188690,GSE188694_1_C2_HeLa_C2
3	3	1004.49		-0.00487051	0.623798		7.83859									en49380	GSE188690,GSE188694_1_C2_HeLa_C2
3	3	155.868		-0.000363088	0.688717		6.91797									en49381	GSE188690,GSE188694_1_C2_HeLa_C2
3	3	17.3187		0.118042	1.55217	5.87204	-5.28571									en49413	GSE188690,GSE188694_1_C2_HeLa_C2
3	3	69.2749		0.510166	7.69037	1.35867	-5.35587									en49493	GSE188690,GSE188694_1_C2_HeLa_C2
3	3	121.231		0.0303675	0.858092	22.8253	5.64616									en49494	GSE188690,GSE188694_1_C2_HeLa_C2
3	3	103.912		0.806546	25.1817	0.859401	2.06683									en49636	GSE188690,GSE188694_1_C2_HeLa_C2
3	3	17.3187		0.713726	17.3684	0.971167	3.15817									en49661	GSE188690,GSE188694_1_C2_HeLa_C2
3	3	103.912		0.0525102	1.15379	13.2002	-1.98923									en49662	GSE188690,GSE188694_1_C2_HeLa_C2
3	3	17.3187		0.0128976	0.929462	53.7424	1.19092									en49663	GSE188690,GSE188694_1_C2_HeLa_C2
3	3	34.6374		0.0414945	0.818694	16.7046	7.22056									en49897	GSE188690,GSE188694_1_C2_HeLa_C2
3	3	51.9561		-0.0315194	0.837057		-4.21747									en50078	GSE188690,GSE188694_1_C2_HeLa_C2
3	3	17.3187		0.00343916	0.776249	201.545	5.26524									en50082	GSE188690,GSE188694_1_C2_HeLa_C2
3	3	17.3187		0.18447	1.90687	3.75751	2.6422									en50247	GSE188690,GSE188694_1_C2_HeLa_C2
3	3	34.6374		0.49727	7.28458	1.39391	3.10921									en50308	GSE188690,GSE188694_1_C2_HeLa_C2
3	3	311.737		0.0479058	0.890396	14.469	6.4102									en50522	GSE188690,GSE188694_1_C2_HeLa_C2
3	3	554.199		0.00148562	0.706985	466.572	6.67464									en50523	GSE188690,GSE188694_1_C2_HeLa_C2
3	3	34.6374		0.147848	1.87635	4.68824	-3.47542									en50555	GSE188690,GSE188694_1_C2_HeLa_C2
3	3	34.6374		0.0519898	1.12893	13.3324	-0.506269									en50571	GSE188690,GSE188694_1_C2_HeLa_C2
3	3	17.3187		0.00343916	0.776249	201.545	5.26524									en50701	GSE188690,GSE188694_1_C2_HeLa_C2
3	3	17.3187		0.0414945	0.818694	16.7046	7.22056									en50951	GSE188690,GSE188694_1_C2_HeLa_C2
3	3	17.3187		0.0414945	0.818694	16.7046	7.22056									en50953	GSE188690,GSE188694_1_C2_HeLa_C2
3	3	190.506		0.0515182	1.28155	13.4544	-4.47518									en50992	GSE188690,GSE188694_1_C2_HeLa_C2
3	3	17.3187		0.104102	1.61082	6.65836	-1.54625									en51262	GSE188690,GSE188694_1_C2_HeLa_C2
3	3	34.6374		1.06295	70.2308	0.652099	-0.996537									en51321	GSE188690,GSE188694_1_C2_HeLa_C2
3	3	519.561		0.0343376	0.812567	20.1862	6.85326									en51363	GSE188690,GSE188694_1_C2_HeLa_C2
3	3	34.6374		0.506222	7.56407	1.36926	-1.09816									en51382	GSE188690,GSE188694_1_C2_HeLa_C2
3	3	311.737		0.00197005	0.661016	351.843	7.55895									en51757	GSE188690,GSE188694_1_C2_HeLa_C2
3	3	17.3187		0.713726	17.3684	0.971167	3.15817									en51940	GSE188690,GSE188694_1_C2_HeLa_C2
3	3	242.462		0.0437689	1.12972	15.8365	-3.43317									en52053	GSE188690,GSE188694_1_C2_HeLa_C2
3	3	432.968		0.0280665	0.920868	24.6966	3.79362									en52213	GSE188690,GSE188694_1_C2_HeLa_C2
3	3	86.5936		0.022105	0.902674	31.357	3.62931									en52214	GSE188690,GSE188694_1_C2_HeLa_C2
3	3	381.012		0.034259	1.03983	20.2325	0.0147461									en52219	GSE188690,GSE188694_1_C2_HeLa_C2
3	3	17.3187		-0.00916049	0.621773		7.65599									en52223	GSE188690,GSE188694_1_C2_HeLa_C2
3	3	34.6374		-0.0676232	0.613752		3.66326									en52228	GSE188690,GSE188694_1_C2_HeLa_C2
3	3	17.3187		0.713726	17.3684	0.971167	3.15817									en52273	GSE188690,GSE188694_1_C2_HeLa_C2
3	3	69.2749		0.421676	5.38035	1.64379	-1.26765									en52494	GSE188690,GSE188694_1_C2_HeLa_C2
3	3	17.3187		0.18447	1.90687	3.75751	2.6422									en52566	GSE188690,GSE188694_1_C2_HeLa_C2
3	3	51.9561		0.103397	1.29027	6.70374	3.59396									en52567	GSE188690,GSE188694_1_C2_HeLa_C2
3	3	69.2749		0.859463	31.1187	0.806489	3.16172									en5275	GSE188690,GSE188694_1_C2_HeLa_C2
3	3	17.3187		-0.0636266	0.458049		8.11793									en52823	GSE188690,GSE188694_1_C2_HeLa_C2
3	3	17.3187		0.713726	17.3684	0.971167	3.15817									en53057	GSE188690,GSE188694_1_C2_HeLa_C2
3	3	51.9561		-0.0558457	0.594905		5.36014									en53085	GSE188690,GSE188694_1_C2_HeLa_C2
3	3	17.3187		0.0479701	0.977143	14.4496	4.52576									en5324	GSE188690,GSE188694_1_C2_HeLa_C2
3	3	121.231		-0.0605301	0.600486		4.81106									en53484	GSE188690,GSE188694_1_C2_HeLa_C2
3	3	51.9561		-0.000396916	0.616391		8.17516									en53612	GSE188690,GSE188694_1_C2_HeLa_C2
3	3	34.6374		0.0179358	0.779177	38.6461	6.34322									en53620	GSE188690,GSE188694_1_C2_HeLa_C2
3	3	121.231		0.374765	4.4337	1.84955	0.846473									en53625	GSE188690,GSE188694_1_C2_HeLa_C2
3	3	86.5936		1.52117	439.083	0.455666	-6.49415									en53627	GSE188690,GSE188694_1_C2_HeLa_C2
3	3	51.9561		0.918844	39.4629	0.754369	0.729128									en53628	GSE188690,GSE188694_1_C2_HeLa_C2
3	3	1870.42		0.0337837	0.769595	20.5172	7.54562									en53629	GSE188690,GSE188694_1_C2_HeLa_C2
3	3	155.868		0.715259	17.4778	0.969085	-1.71272									en53630	GSE188690,GSE188694_1_C2_HeLa_C2
3	3	762.024		0.0308288	0.723353	22.4838	8.0913									en53632	GSE188690,GSE188694_1_C2_HeLa_C2
3	3	606.155		0.0168571	0.700415	41.1191	7.70395									en53633	GSE188690,GSE188694_1_C2_HeLa_C2
3	3	34.6374		1.06279	70.1853	0.652198	5.59523									en53691	GSE188690,GSE188694_1_C2_HeLa_C2
3	3	17.3187		0.0414945	0.818694	16.7046	7.22056									en53767	GSE188690,GSE188694_1_C2_HeLa_C2
3	3	121.231		0.0426392	0.841886	16.2561	6.90241									en53776	GSE188690,GSE188694_1_C2_HeLa_C2
3	3	138.55		0.0179358	0.779177	38.6461	6.34322									en53777	GSE188690,GSE188694_1_C2_HeLa_C2
3	3	138.55		1.75617	1124.06	0.394691	-0.996404									en53778	GSE188690,GSE188694_1_C2_HeLa_C2
3	3	34.6374		-0.0261456	0.56587		7.80311									en53779	GSE188690,GSE188694_1_C2_HeLa_C2
3	3	34.6374		0.713726	17.3684	0.971167	3.15817									en5399	GSE188690,GSE188694_1_C2_HeLa_C2
3	3	17.3187		0.104102	1.61082	6.65836	-1.54625									en53992	GSE188690,GSE188694_1_C2_HeLa_C2
3	3	17.3187		0.0546718	1.27675	12.6783	-7.45248									en5401	GSE188690,GSE188694_1_C2_HeLa_C2
3	3	17.3187		0.0479701	0.977143	14.4496	4.52576									en54025	GSE188690,GSE188694_1_C2_HeLa_C2
3	3	17.3187		0.00343916	0.776249	201.545	5.26524									en54030	GSE188690,GSE188694_1_C2_HeLa_C2
3	3	34.6374		0.715109	17.467	0.969289	-1.00496									en54036	GSE188690,GSE188694_1_C2_HeLa_C2
3	3	69.2749		0.49727	7.28458	1.39391	3.10921									en5405	GSE188690,GSE188694_1_C2_HeLa_C2
3	3	121.231		0.0983446	1.03712	7.04815	7.805									en54133	GSE188690,GSE188694_1_C2_HeLa_C2
3	3	51.9561		0.103397	1.29027	6.70374	3.59396									en54165	GSE188690,GSE188694_1_C2_HeLa_C2
3	3	51.9561		1.26574	158.057	0.547623	0.729679									en54166	GSE188690,GSE188694_1_C2_HeLa_C2
3	3	17.3187		0.0414945	0.818694	16.7046	7.22056									en54173	GSE188690,GSE188694_1_C2_HeLa_C2
3	3	17.3187		-0.0259112	0.664723		5.72133									en54292	GSE188690,GSE188694_1_C2_HeLa_C2
3	3	51.9561		0.712788	17.3019	0.972445	4.88532									en54309	GSE188690,GSE188694_1_C2_HeLa_C2
3	3	121.231		0.0234023	0.827431	29.6188	5.74096									en5440	GSE188690,GSE188694_1_C2_HeLa_C2
3	3	51.9561		0.0350967	0.9973	19.7496	2.16267									en5441	GSE188690,GSE188694_1_C2_HeLa_C2
3	3	69.2749		0.101636	1.1224	6.81992	6.82083									en5442	GSE188690,GSE188694_1_C2_HeLa_C2
3	3	17.3187		0.00343916	0.776249	201.545	5.26524									en5443	GSE188690,GSE188694_1_C2_HeLa_C2
3	3	121.231		0.0923723	1.41691	7.50384	-8.3053									en54726	GSE188690,GSE188694_1_C2_HeLa_C2
3	3	34.6374		-0.00975795	0.880913		-0.995176									en54780	GSE188690,GSE188694_1_C2_HeLa_C2
3	3	69.2749		0.00410629	0.696337	168.801	7.04525									en54943	GSE188690,GSE188694_1_C2_HeLa_C2
3	3	51.9561		0.713726	17.3684	0.971167	3.15817									en55121	GSE188690,GSE188694_1_C2_HeLa_C2
3	3	2303.39		-0.0105623	0.620894		7.59902									en5518	GSE188690,GSE188694_1_C2_HeLa_C2
3	3	69.2749		-0.0397385	0.640524		5.30344									en55258	GSE188690,GSE188694_1_C2_HeLa_C2
3	3	17.3187		0.0414945	0.818694	16.7046	7.22056									en55259	GSE188690,GSE188694_1_C2_HeLa_C2
3	3	34.6374		-0.0574809	0.560875		6.17789									en55311	GSE188690,GSE188694_1_C2_HeLa_C2
3	3	69.2749		0.0872326	1.15366	7.94596	4.77197									en55312	GSE188690,GSE188694_1_C2_HeLa_C2
3	3	17.3187		-0.0404002	0.522451		7.92477									en55313	GSE188690,GSE188694_1_C2_HeLa_C2
3	3	34.6374		-0.0257517	0.763462		2.50688									en55314	GSE188690,GSE188694_1_C2_HeLa_C2
3	3	17.3187		0.0201755	1.08111	34.3559	-21.343									en55316	GSE188690,GSE188694_1_C2_HeLa_C2
3	3	34.6374		0.118042	1.55217	5.87204	-5.28571									en55623	GSE188690,GSE188694_1_C2_HeLa_C2
3	3	346.374		-0.00260409	0.89699		-0.289679									en55826	GSE188690,GSE188694_1_C2_HeLa_C2
3	3	173.187		0.0444903	0.883114	15.5797	6.28313									en55827	GSE188690,GSE188694_1_C2_HeLa_C2
3	3	519.561		-0.043825	0.698319		2.90658									en55828	GSE188690,GSE188694_1_C2_HeLa_C2
3	3	173.187		0.00698368	0.790781	99.2524	5.20824									en55829	GSE188690,GSE188694_1_C2_HeLa_C2
3	3	536.88		0.0158667	0.787392	43.6857	6.01733									en55830	GSE188690,GSE188694_1_C2_HeLa_C2
3	3	121.231		0.040256	0.795279	17.2185	7.52256									en55831	GSE188690,GSE188694_1_C2_HeLa_C2
3	3	363.693		0.00239355	0.761584	289.589	5.53959									en55832	GSE188690,GSE188694_1_C2_HeLa_C2
3	3	86.5936		-0.00419897	0.617657		7.97364									en55833	GSE188690,GSE188694_1_C2_HeLa_C2
3	3	259.781		-0.0388712	0.657471		4.8804									en55835	GSE188690,GSE188694_1_C2_HeLa_C2
3	3	155.868		-0.0194476	0.620898		7.11786									en55836	GSE188690,GSE188694_1_C2_HeLa_C2
3	3	121.231		0.00641121	0.820171	108.115	4.35654									en55839	GSE188690,GSE188694_1_C2_HeLa_C2
3	3	242.462		0.0185194	0.715116	37.4281	7.55451									en55840	GSE188690,GSE188694_1_C2_HeLa_C2
3	3	623.474		-0.0159396	0.69807		5.64088									en55841	GSE188690,GSE188694_1_C2_HeLa_C2
3	3	17.3187		0.104102	1.61082	6.65836	-1.54625									en55949	GSE188690,GSE188694_1_C2_HeLa_C2
3	3	17.3187		0.18447	1.90687	3.75751	2.6422									en55998	GSE188690,GSE188694_1_C2_HeLa_C2
3	3	51.9561		0.453494	6.12379	1.52846	-3.721									en56083	GSE188690,GSE188694_1_C2_HeLa_C2
3	3	17.3187		0.713726	17.3684	0.971167	3.15817									en5613	GSE188690,GSE188694_1_C2_HeLa_C2
3	3	17.3187		0.0479701	0.977143	14.4496	4.52576									en5619	GSE188690,GSE188694_1_C2_HeLa_C2
3	3	34.6374		0.0366795	0.735643	18.8974	8.21657									en56476	GSE188690,GSE188694_1_C2_HeLa_C2
3	3	51.9561		0.0736726	0.923293	9.40848	7.69557									en56477	GSE188690,GSE188694_1_C2_HeLa_C2
3	3	34.6374		1.06295	70.2308	0.652099	-0.996537									en56480	GSE188690,GSE188694_1_C2_HeLa_C2
3	3	69.2749		-0.0495188	0.607934		5.46618									en56482	GSE188690,GSE188694_1_C2_HeLa_C2
3	3	155.868		1.81507	1422.63	0.381885	-3.4292									en56484	GSE188690,GSE188694_1_C2_HeLa_C2
3	3	34.6374		1.06295	70.2308	0.652099	-0.996537									en56858	GSE188690,GSE188694_1_C2_HeLa_C2
3	3	17.3187		0.0519898	1.12893	13.3324	-0.506269									en57009	GSE188690,GSE188694_1_C2_HeLa_C2
3	3	173.187		0.0849432	1.36971	8.16013	-7.34009									en57106	GSE188690,GSE188694_1_C2_HeLa_C2
3	3	103.912		0.0128976	0.929462	53.7424	1.19092									en57159	GSE188690,GSE188694_1_C2_HeLa_C2
3	3	138.55		0.0724886	1.21244	9.56215	0.393753									en57167	GSE188690,GSE188694_1_C2_HeLa_C2
3	3	17.3187		0.118042	1.55217	5.87204	-5.28571									en57173	GSE188690,GSE188694_1_C2_HeLa_C2
3	3	34.6374		-0.0261456	0.56587		7.80311									en57483	GSE188690,GSE188694_1_C2_HeLa_C2
3	3	51.9561		0.069151	1.36768	10.0237	-5.13043									en57488	GSE188690,GSE188694_1_C2_HeLa_C2
3	3	51.9561		-0.083404	0.357054		9.21181									en57513	GSE188690,GSE188694_1_C2_HeLa_C2
3	3	398.33		0.896973	36.1562	0.772763	5.68128									en57518	GSE188690,GSE188694_1_C2_HeLa_C2
3	3	69.2749		-0.00676826	0.577185		8.49425									en57651	GSE188690,GSE188694_1_C2_HeLa_C2
3	3	34.6374		-0.0346383	0.492232		8.67885									en57661	GSE188690,GSE188694_1_C2_HeLa_C2
3	3	34.6374		1.06295	70.2308	0.652099	-0.996537									en5775	GSE188690,GSE188694_1_C2_HeLa_C2
3	3	51.9561		0.0116195	0.621233	59.6538	8.64549									en5817	GSE188690,GSE188694_1_C2_HeLa_C2
3	3	17.3187		-0.0914442	0.540796		4.22752									en58429	GSE188690,GSE188694_1_C2_HeLa_C2
3	3	86.5936		0.0369716	0.923676	18.7481	4.71232									en58431	GSE188690,GSE188694_1_C2_HeLa_C2
3	3	17.3187		-0.00916049	0.621773		7.65599									en58433	GSE188690,GSE188694_1_C2_HeLa_C2
3	3	207.825		0.0697958	1.20824	9.93108	-0.0859941									en5873	GSE188690,GSE188694_1_C2_HeLa_C2
3	3	17.3187		0.0414945	0.818694	16.7046	7.22056									en58788	GSE188690,GSE188694_1_C2_HeLa_C2
3	3	34.6374		-0.0326855	0.593331		6.92677									en58883	GSE188690,GSE188694_1_C2_HeLa_C2
3	3	34.6374		-0.0806493	0.533494		5.36495									en58885	GSE188690,GSE188694_1_C2_HeLa_C2
3	3	17.3187		0.104102	1.61082	6.65836	-1.54625									en5890	GSE188690,GSE188694_1_C2_HeLa_C2
3	3	103.912		0.0926955	1.12242	7.47768	5.99683									en58919	GSE188690,GSE188694_1_C2_HeLa_C2
3	3	86.5936		1.17452	109.736	0.590153	4.25639									en59053	GSE188690,GSE188694_1_C2_HeLa_C2
3	3	329.056		0.0122832	0.735206	56.4306	6.82212									en59054	GSE188690,GSE188694_1_C2_HeLa_C2
3	3	155.868		-0.000396916	0.616391		8.17516									en59055	GSE188690,GSE188694_1_C2_HeLa_C2
3	3	155.868		0.0617359	1.00247	11.2276	5.36259									en59056	GSE188690,GSE188694_1_C2_HeLa_C2
3	3	3844.76		0.0483141	0.861307	14.3467	6.95929									en59057	GSE188690,GSE188694_1_C2_HeLa_C2
3	3	692.749		0.0194689	0.724242	35.6028	7.45619									en59058	GSE188690,GSE188694_1_C2_HeLa_C2
3	3	415.649		0.0491992	0.880169	14.0886	6.69381									en59059	GSE188690,GSE188694_1_C2_HeLa_C2
3	3	34.6374		0.118042	1.55217	5.87204	-5.28571									en59070	GSE188690,GSE188694_1_C2_HeLa_C2
3	3	242.462		0.00124029	0.673946	558.861	7.28958									en59080	GSE188690,GSE188694_1_C2_HeLa_C2
3	3	17.3187		-0.0796765	0.654812		-0.47563									en59226	GSE188690,GSE188694_1_C2_HeLa_C2
3	3	69.2749		0.153333	1.78438	4.52055	-4.15537									en59385	GSE188690,GSE188694_1_C2_HeLa_C2
3	3	17.3187		0.104102	1.61082	6.65836	-1.54625									en59393	GSE188690,GSE188694_1_C2_HeLa_C2
3	3	138.55		0.015269	0.682044	45.3958	7.91372									en59444	GSE188690,GSE188694_1_C2_HeLa_C2
3	3	17.3187		0.0128976	0.929462	53.7424	1.19092									en59447	GSE188690,GSE188694_1_C2_HeLa_C2
3	3	17.3187		0.118042	1.55217	5.87204	-5.28571									en59450	GSE188690,GSE188694_1_C2_HeLa_C2
3	3	17.3187		-0.13391	0.304241		8.65284									en59460	GSE188690,GSE188694_1_C2_HeLa_C2
3	3	17.3187		-0.0145596	0.808599		2.15438									en59462	GSE188690,GSE188694_1_C2_HeLa_C2
3	3	17.3187		0.104102	1.61082	6.65836	-1.54625									en59474	GSE188690,GSE188694_1_C2_HeLa_C2
3	3	17.3187		-0.0404002	0.522451		7.92477									en59495	GSE188690,GSE188694_1_C2_HeLa_C2
3	3	623.474		2.16164	5690.53	0.320658	4.3665									en59506	GSE188690,GSE188694_1_C2_HeLa_C2
3	3	848.617		1.85764	1686.78	0.373132	5.03971									en59507	GSE188690,GSE188694_1_C2_HeLa_C2
3	3	34.6374		-0.0830862	0.370718		8.98931									en59508	GSE188690,GSE188694_1_C2_HeLa_C2
3	3	34.6374		-0.089454	0.622439		0.0591175									en59534	GSE188690,GSE188694_1_C2_HeLa_C2
3	3	34.6374		-0.00183962	0.862747		1.72688									en59550	GSE188690,GSE188694_1_C2_HeLa_C2
3	3	17.3187		-0.00916049	0.621773		7.65599									en59553	GSE188690,GSE188694_1_C2_HeLa_C2
3	3	34.6374		0.713726	17.3684	0.971167	3.15817									en59554	GSE188690,GSE188694_1_C2_HeLa_C2
3	3	138.55		-0.0175363	0.682323		5.90638									en59555	GSE188690,GSE188694_1_C2_HeLa_C2
3	3	51.9561		0.453494	6.12379	1.52846	-3.721									en59556	GSE188690,GSE188694_1_C2_HeLa_C2
3	3	69.2749		-0.0153725	0.856358		-0.67105									en59557	GSE188690,GSE188694_1_C2_HeLa_C2
3	3	17.3187		0.0414945	0.818694	16.7046	7.22056									en59558	GSE188690,GSE188694_1_C2_HeLa_C2
3	3	17.3187		0.0519898	1.12893	13.3324	-0.506269									en59560	GSE188690,GSE188694_1_C2_HeLa_C2
3	3	86.5936		0.712597	17.2884	0.972706	5.17821									en59561	GSE188690,GSE188694_1_C2_HeLa_C2
3	3	831.298		-0.0050834	0.642549		7.50337									en59872	GSE188690,GSE188694_1_C2_HeLa_C2
3	3	17.3187		0.104102	1.61082	6.65836	-1.54625									en60079	GSE188690,GSE188694_1_C2_HeLa_C2
3	3	17.3187		0.713726	17.3684	0.971167	3.15817									en60086	GSE188690,GSE188694_1_C2_HeLa_C2
3	3	51.9561		0.563146	9.49789	1.23085	3.13726									en6072	GSE188690,GSE188694_1_C2_HeLa_C2
3	3	17.3187		0.713726	17.3684	0.971167	3.15817									en60884	GSE188690,GSE188694_1_C2_HeLa_C2
3	3	86.5936		-0.0210559	0.722125		4.53937									en60885	GSE188690,GSE188694_1_C2_HeLa_C2
3	3	17.3187		-0.0422936	0.792792		-3.14959									en60886	GSE188690,GSE188694_1_C2_HeLa_C2
3	3	69.2749		0.000787637	0.656746	880.034	7.56926									en60919	GSE188690,GSE188694_1_C2_HeLa_C2
3	3	69.2749		-0.0346383	0.492232		8.67885									en60920	GSE188690,GSE188694_1_C2_HeLa_C2
3	3	103.912		0.0400384	0.791347	17.3121	7.57144									en60922	GSE188690,GSE188694_1_C2_HeLa_C2
3	3	259.781		0.00962961	0.681782	71.9808	7.61943									en61171	GSE188690,GSE188694_1_C2_HeLa_C2
3	3	121.231		0.273005	2.98055	2.53895	-34.2539									en61185	GSE188690,GSE188694_1_C2_HeLa_C2
3	3	69.2749		-0.0446797	0.487237		8.36559									en61207	GSE188690,GSE188694_1_C2_HeLa_C2
3	3	17.3187		0.713726	17.3684	0.971167	3.15817									en61331	GSE188690,GSE188694_1_C2_HeLa_C2
3	3	17.3187														en61394	GSE188690,GSE188694_1_C2_HeLa_C2
3	3	207.825		-0.0715153	0.539982		5.8154									en61420	GSE188690,GSE188694_1_C2_HeLa_C2
3	3	17.3187		-0.0822732	0.41159		8.26752									en61423	GSE188690,GSE188694_1_C2_HeLa_C2
3	3	86.5936		-0.0260911	0.585649		7.44057									en61424	GSE188690,GSE188694_1_C2_HeLa_C2
3	3	17.3187		-0.0422936	0.792792		-3.14959									en61431	GSE188690,GSE188694_1_C2_HeLa_C2
3	3	34.6374		-0.108147	0.319087		9.1405									en61434	GSE188690,GSE188694_1_C2_HeLa_C2
3	3	311.737		-0.00398504	0.91274		-1.82678									en61437	GSE188690,GSE188694_1_C2_HeLa_C2
3	3	155.868		-0.00850663	0.659012		7.00369									en61487	GSE188690,GSE188694_1_C2_HeLa_C2
3	3	103.912		0.0724559	0.964514	9.56647	6.9844									en61488	GSE188690,GSE188694_1_C2_HeLa_C2
3	3	17.3187		0.00343916	0.776249	201.545	5.26524									en61489	GSE188690,GSE188694_1_C2_HeLa_C2
3	3	225.143		0.958719	46.2869	0.722993	4.77189									en61490	GSE188690,GSE188694_1_C2_HeLa_C2
3	3	519.561		1.31841	195.128	0.525743	4.58081									en61491	GSE188690,GSE188694_1_C2_HeLa_C2
3	3	17.3187		-0.0530234	0.662688		3.28619									en61493	GSE188690,GSE188694_1_C2_HeLa_C2
3	3	173.187		0.893974	35.7253	0.775355	4.73628									en61494	GSE188690,GSE188694_1_C2_HeLa_C2
3	3	329.056		1.0899	78.227	0.635971	4.30877									en61495	GSE188690,GSE188694_1_C2_HeLa_C2
3	3	242.462		0.0458549	0.819592	15.1161	7.48108									en61554	GSE188690,GSE188694_1_C2_HeLa_C2
3	3	51.9561		0.71465	17.4342	0.969911	0.723256									en61556	GSE188690,GSE188694_1_C2_HeLa_C2
3	3	450.287		1.24683	146.546	0.555925	5.59526									en61569	GSE188690,GSE188694_1_C2_HeLa_C2
3	3	1246.95		0.75022	20.0997	0.923925	3.71663									en61604	GSE188690,GSE188694_1_C2_HeLa_C2
3	3	34.6374		0.342244	3.89434	2.0253	-1.66417									en61642	GSE188690,GSE188694_1_C2_HeLa_C2
3	3	34.6374		1.06295	70.2308	0.652099	-0.996537									en61647	GSE188690,GSE188694_1_C2_HeLa_C2
3	3	34.6374		0.715109	17.467	0.969289	-1.00496									en61659	GSE188690,GSE188694_1_C2_HeLa_C2
3	3	51.9561		0.918499	39.408	0.754652	4.88829									en61661	GSE188690,GSE188694_1_C2_HeLa_C2
3	3	86.5936		0.0760335	1.12612	9.11634	4.04688									en61789	GSE188690,GSE188694_1_C2_HeLa_C2
3	3	173.187		1.86775	1756.34	0.371114	5.59527									en61804	GSE188690,GSE188694_1_C2_HeLa_C2
3	3	51.9561		-0.0260564	0.598837		7.18611									en61961	GSE188690,GSE188694_1_C2_HeLa_C2
3	3	69.2749		0.0451448	0.898979	15.3539	6.02381									en62035	GSE188690,GSE188694_1_C2_HeLa_C2
3	3	34.6374		0.0901129	1.13283	7.69199	5.53678									en62144	GSE188690,GSE188694_1_C2_HeLa_C2
3	3	17.3187		0.0479701	0.977143	14.4496	4.52576									en62165	GSE188690,GSE188694_1_C2_HeLa_C2
3	3	51.9561		0.0979117	1.30734	7.07931	2.1095									en62261	GSE188690,GSE188694_1_C2_HeLa_C2
3	3	17.3187		-0.00916049	0.621773		7.65599									en62396	GSE188690,GSE188694_1_C2_HeLa_C2
3	3	294.418		0.0393593	0.898099	17.6108	5.54684									en62397	GSE188690,GSE188694_1_C2_HeLa_C2
3	3	121.231		0.089405	1.2468	7.75289	2.55867									en62429	GSE188690,GSE188694_1_C2_HeLa_C2
3	3	207.825		0.425488	5.43498	1.62906	3.99235									en62431	GSE188690,GSE188694_1_C2_HeLa_C2
3	3	813.98		0.00721583	0.628082	96.0593	8.34924									en62521	GSE188690,GSE188694_1_C2_HeLa_C2
3	3	675.43		0.0824395	1.02746	8.40795	6.73635									en62835	GSE188690,GSE188694_1_C2_HeLa_C2
3	3	34.6374		0.168784	1.96622	4.10671	-24.9353									en62938	GSE188690,GSE188694_1_C2_HeLa_C2
3	3	17.3187		-0.139059	0.479183		2.18813									en62961	GSE188690,GSE188694_1_C2_HeLa_C2
3	3	484.924		0.091915	1.2244	7.54118	3.63472									en6300	GSE188690,GSE188694_1_C2_HeLa_C2
3	3	51.9561		0.569667	9.75917	1.21676	-3.50236									en63130	GSE188690,GSE188694_1_C2_HeLa_C2
3	3	34.6374		0.0121071	0.698651	57.2513	7.47066									en63253	GSE188690,GSE188694_1_C2_HeLa_C2
3	3	121.231		0.0559501	0.979492	12.3887	5.29829									en63261	GSE188690,GSE188694_1_C2_HeLa_C2
3	3	155.868		-0.0390525	0.567828		7.10628									en63371	GSE188690,GSE188694_1_C2_HeLa_C2
3	3	34.6374		0.0366795	0.735643	18.8974	8.21657									en63373	GSE188690,GSE188694_1_C2_HeLa_C2
3	3	17.3187		0.18447	1.90687	3.75751	2.6422									en63693	GSE188690,GSE188694_1_C2_HeLa_C2
3	3	34.6374		0.713726	17.3684	0.971167	3.15817									en63697	GSE188690,GSE188694_1_C2_HeLa_C2
3	3	86.5936		1.52117	439.076	0.455668	4.25641									en63727	GSE188690,GSE188694_1_C2_HeLa_C2
3	3	450.287		0.0156866	0.637132	44.1872	8.60104									en63734	GSE188690,GSE188694_1_C2_HeLa_C2
3	3	121.231		1.34281	215.13	0.516191	5.30253									en63737	GSE188690,GSE188694_1_C2_HeLa_C2
3	3	17.3187		-0.0822732	0.41159		8.26752									en63738	GSE188690,GSE188694_1_C2_HeLa_C2
3	3	34.6374		0.101636	1.1224	6.81992	6.82083									en64005	GSE188690,GSE188694_1_C2_HeLa_C2
3	3	17.3187		-0.0259112	0.664723		5.72133									en64006	GSE188690,GSE188694_1_C2_HeLa_C2
3	3	69.2749		-0.0129687	0.583031		8.12714									en64072	GSE188690,GSE188694_1_C2_HeLa_C2
3	3	381.012		0.0278597	1.07845	24.8799	-5.88362									en64073	GSE188690,GSE188694_1_C2_HeLa_C2
3	3	34.6374		0.713726	17.3684	0.971167	3.15817									en64074	GSE188690,GSE188694_1_C2_HeLa_C2
3	3	432.968		0.0629301	0.988552	11.0146	5.76613									en64168	GSE188690,GSE188694_1_C2_HeLa_C2
3	3	34.6374		0.132304	1.57309	5.23905	-0.0114632									en64169	GSE188690,GSE188694_1_C2_HeLa_C2
3	3	69.2749		0.00716162	0.735788	96.7864	6.46986									en64170	GSE188690,GSE188694_1_C2_HeLa_C2
3	3	415.649		-0.0351913	0.494606		8.61961									en64397	GSE188690,GSE188694_1_C2_HeLa_C2
3	3	34.6374		-0.0660179	0.535404		6.29514									en64398	GSE188690,GSE188694_1_C2_HeLa_C2
3	3	6944.81		0.0428358	0.740476	16.1815	8.46205									en64399	GSE188690,GSE188694_1_C2_HeLa_C2
3	3	34.6374		0.0850766	1.17821	8.14733	3.89436									en64457	GSE188690,GSE188694_1_C2_HeLa_C2
3	3	277.099		0.0256634	0.677272	27.0092	8.49565									en6451	GSE188690,GSE188694_1_C2_HeLa_C2
3	3	173.187		-0.0651474	0.437319		8.44014									en64519	GSE188690,GSE188694_1_C2_HeLa_C2
3	3	519.561		0.0368138	0.889729	18.8285	5.50558									en64648	GSE188690,GSE188694_1_C2_HeLa_C2
3	3	86.5936		0.0250062	1.08298	27.719	-9.28341									en6477	GSE188690,GSE188694_1_C2_HeLa_C2
3	3	51.9561		-0.0499607	0.61393		5.25969									en6480	GSE188690,GSE188694_1_C2_HeLa_C2
3	3	744.705		-0.0576556	0.453782		8.4344									en6488	GSE188690,GSE188694_1_C2_HeLa_C2
3	3	1246.95		-0.0305415	0.521373		8.37144									en6490	GSE188690,GSE188694_1_C2_HeLa_C2
3	3	311.737		0.0745355	0.903777	9.29955	8.02182									en6491	GSE188690,GSE188694_1_C2_HeLa_C2
3	3	34.6374		-0.0326855	0.593331		6.92677									en6492	GSE188690,GSE188694_1_C2_HeLa_C2
3	3	69.2749		0.59779	10.9152	1.15952	3.1456									en65279	GSE188690,GSE188694_1_C2_HeLa_C2
3	3	34.6374		0.0820041	1.23347	8.45259	1.62187									en65280	GSE188690,GSE188694_1_C2_HeLa_C2
3	3	121.231		0.0127334	0.863649	54.4352	3.73471									en65281	GSE188690,GSE188694_1_C2_HeLa_C2
3	3	17.3187		0.118042	1.55217	5.87204	-5.28571									en65308	GSE188690,GSE188694_1_C2_HeLa_C2
3	3	17.3187		0.713726	17.3684	0.971167	3.15817									en65433	GSE188690,GSE188694_1_C2_HeLa_C2
3	3	86.5936		0.9718	48.774	0.713261	-6.49514									en65435	GSE188690,GSE188694_1_C2_HeLa_C2
3	3	34.6374		-0.0171028	0.544274		8.56277									en65436	GSE188690,GSE188694_1_C2_HeLa_C2
3	3	17.3187		-0.0660179	0.535404		6.29514									en65438	GSE188690,GSE188694_1_C2_HeLa_C2
3	3	51.9561		0.559549	9.35666	1.23876	4.86928									en65469	GSE188690,GSE188694_1_C2_HeLa_C2
3	3	34.6374		1.06295	70.2308	0.652099	-0.996537									en6547	GSE188690,GSE188694_1_C2_HeLa_C2
3	3	17.3187		0.0128976	0.929462	53.7424	1.19092									en65552	GSE188690,GSE188694_1_C2_HeLa_C2
3	3	17.3187		0.18447	1.90687	3.75751	2.6422									en65561	GSE188690,GSE188694_1_C2_HeLa_C2
3	3	86.5936		0.106147	1.59432	6.53009	-3.76126									en65616	GSE188690,GSE188694_1_C2_HeLa_C2
3	3	34.6374		0.0771048	1.41999	8.98967	-4.13945									en65619	GSE188690,GSE188694_1_C2_HeLa_C2
3	3	17.3187		0.0479701	0.977143	14.4496	4.52576									en65695	GSE188690,GSE188694_1_C2_HeLa_C2
3	3	17.3187		0.18447	1.90687	3.75751	2.6422									en65698	GSE188690,GSE188694_1_C2_HeLa_C2
3	3	51.9561		0.354181	4.10217	1.95704	-4.39251									en65700	GSE188690,GSE188694_1_C2_HeLa_C2
3	3	34.6374		0.0121071	0.698651	57.2513	7.47066									en65806	GSE188690,GSE188694_1_C2_HeLa_C2
3	3	17.3187		0.0414945	0.818694	16.7046	7.22056									en65809	GSE188690,GSE188694_1_C2_HeLa_C2
3	3	51.9561		0.112661	1.29619	6.15251	4.77703									en65832	GSE188690,GSE188694_1_C2_HeLa_C2
3	3	17.3187		-0.00916049	0.621773		7.65599									en65834	GSE188690,GSE188694_1_C2_HeLa_C2
3	3	34.6374		0.0414945	0.818694	16.7046	7.22056									en6595	GSE188690,GSE188694_1_C2_HeLa_C2
3	3	34.6374		0.715109	17.467	0.969289	-1.00496									en6597	GSE188690,GSE188694_1_C2_HeLa_C2
3	3	571.518		-0.0123855	0.642135		7.10538									en6601	GSE188690,GSE188694_1_C2_HeLa_C2
3	3	17.3187		0.0201755	1.08111	34.3559	-21.343									en66016	GSE188690,GSE188694_1_C2_HeLa_C2
3	3	86.5936		0.0546718	1.27675	12.6783	-7.45248									en66020	GSE188690,GSE188694_1_C2_HeLa_C2
3	3	34.6374		1.06287	70.2081	0.652149	3.16241									en66062	GSE188690,GSE188694_1_C2_HeLa_C2
3	3	17.3187		0.713726	17.3684	0.971167	3.15817									en66101	GSE188690,GSE188694_1_C2_HeLa_C2
3	3	17.3187		-0.0564569	0.737753		-1.98819									en66114	GSE188690,GSE188694_1_C2_HeLa_C2
3	3	17.3187		0.0414945	0.818694	16.7046	7.22056									en66132	GSE188690,GSE188694_1_C2_HeLa_C2
3	3	17.3187		-0.00916049	0.621773		7.65599									en66233	GSE188690,GSE188694_1_C2_HeLa_C2
3	3	17.3187		0.0479701	0.977143	14.4496	4.52576									en66252	GSE188690,GSE188694_1_C2_HeLa_C2
3	3	34.6374		1.06295	70.2308	0.652099	-0.996537									en66265	GSE188690,GSE188694_1_C2_HeLa_C2
3	3	17.3187		0.104102	1.61082	6.65836	-1.54625									en66298	GSE188690,GSE188694_1_C2_HeLa_C2
3	3	398.33		1.13277	92.8582	0.611905	5.68158									en66318	GSE188690,GSE188694_1_C2_HeLa_C2
3	3	865.936		0.0229781	0.65358	30.1655	8.69849									en66319	GSE188690,GSE188694_1_C2_HeLa_C2
3	3	103.912		-0.108105	0.29579		9.55117									en66320	GSE188690,GSE188694_1_C2_HeLa_C2
3	3	1697.23		0.0651333	0.840843	10.642	8.30809									en66321	GSE188690,GSE188694_1_C2_HeLa_C2
3	3	675.43		0.0174858	0.689671	39.6407	7.90886									en66324	GSE188690,GSE188694_1_C2_HeLa_C2
3	3	121.231		0.260427	2.7444	2.66158	0.248533									en66614	GSE188690,GSE188694_1_C2_HeLa_C2
3	3	17.3187		0.0546718	1.27675	12.6783	-7.45248									en66615	GSE188690,GSE188694_1_C2_HeLa_C2
3	3	69.2749		0.0439664	1.18102	15.7654	-13.6347									en66616	GSE188690,GSE188694_1_C2_HeLa_C2
3	3	17.3187		0.0201755	1.08111	34.3559	-21.343									en66748	GSE188690,GSE188694_1_C2_HeLa_C2
3	3	34.6374		0.0179358	0.779177	38.6461	6.34322									en6680	GSE188690,GSE188694_1_C2_HeLa_C2
3	3	17.3187		0.104102	1.61082	6.65836	-1.54625									en66842	GSE188690,GSE188694_1_C2_HeLa_C2
3	3	17.3187		0.0201755	1.08111	34.3559	-21.343									en66843	GSE188690,GSE188694_1_C2_HeLa_C2
3	3	190.506		-0.0157009	0.878145		-2.58734									en66850	GSE188690,GSE188694_1_C2_HeLa_C2
3	3	17.3187		0.0414945	0.818694	16.7046	7.22056									en67006	GSE188690,GSE188694_1_C2_HeLa_C2
3	3	34.6374		-0.00680902	0.78839		3.91863									en67045	GSE188690,GSE188694_1_C2_HeLa_C2
3	3	17.3187		0.18447	1.90687	3.75751	2.6422									en67050	GSE188690,GSE188694_1_C2_HeLa_C2
3	3	17.3187		0.0546718	1.27675	12.6783	-7.45248									en6706	GSE188690,GSE188694_1_C2_HeLa_C2
3	3	51.9561		0.559549	9.35666	1.23876	4.86928									en67234	GSE188690,GSE188694_1_C2_HeLa_C2
3	3	242.462		0.0855335	1.43498	8.10381	-8.88283									en67256	GSE188690,GSE188694_1_C2_HeLa_C2
3	3	34.6374		0.0366795	0.735643	18.8974	8.21657									en67313	GSE188690,GSE188694_1_C2_HeLa_C2
3	3	190.506		0.0399792	1.16704	17.3377	-16.9885									en67363	GSE188690,GSE188694_1_C2_HeLa_C2
3	3	51.9561		0.0124496	0.77576	55.6763	6.00835									en67405	GSE188690,GSE188694_1_C2_HeLa_C2
3	3	34.6374		-0.00916049	0.621773		7.65599									en67518	GSE188690,GSE188694_1_C2_HeLa_C2
3	3	34.6374		0.0519898	1.12893	13.3324	-0.506269									en67525	GSE188690,GSE188694_1_C2_HeLa_C2
3	3	34.6374		-0.0447233	0.555422		7.05946									en67763	GSE188690,GSE188694_1_C2_HeLa_C2
3	3	34.6374		0.0414945	0.818694	16.7046	7.22056									en67911	GSE188690,GSE188694_1_C2_HeLa_C2
3	3	51.9561		-0.0159489	0.632869		7.0815									en67912	GSE188690,GSE188694_1_C2_HeLa_C2
3	3	34.6374		1.06295	70.2308	0.652099	-0.996537									en67983	GSE188690,GSE188694_1_C2_HeLa_C2
3	3	69.2749		-0.0228232	0.700573		5.01082									en68034	GSE188690,GSE188694_1_C2_HeLa_C2
3	3	450.287		0.0432468	0.762664	16.0277	8.17804									en68035	GSE188690,GSE188694_1_C2_HeLa_C2
3	3	103.912		0.00864531	0.722953	80.1761	6.82263									en68036	GSE188690,GSE188694_1_C2_HeLa_C2
3	3	34.6374		1.06295	70.2308	0.652099	-0.996537									en68042	GSE188690,GSE188694_1_C2_HeLa_C2
3	3	519.561		-0.0217789	0.559854		8.11063									en68073	GSE188690,GSE188694_1_C2_HeLa_C2
3	3	34.6374		1.06287	70.2081	0.652149	3.16241									en68074	GSE188690,GSE188694_1_C2_HeLa_C2
3	3	103.912		0.918844	39.4629	0.754369	0.729128									en68075	GSE188690,GSE188694_1_C2_HeLa_C2
3	3	34.6374		1.06287	70.2081	0.652149	3.16241									en68076	GSE188690,GSE188694_1_C2_HeLa_C2
3	3	103.912		0.715109	17.467	0.969289	-1.00496									en6810	GSE188690,GSE188694_1_C2_HeLa_C2
3	3	17.3187		0.713726	17.3684	0.971167	3.15817									en6837	GSE188690,GSE188694_1_C2_HeLa_C2
3	3	17.3187		0.118042	1.55217	5.87204	-5.28571									en68473	GSE188690,GSE188694_1_C2_HeLa_C2
3	3	17.3187		0.118042	1.55217	5.87204	-5.28571									en68483	GSE188690,GSE188694_1_C2_HeLa_C2
3	3	17.3187		-0.0979097	0.375947		8.3888									en68490	GSE188690,GSE188694_1_C2_HeLa_C2
3	3	17.3187		0.18447	1.90687	3.75751	2.6422									en68516	GSE188690,GSE188694_1_C2_HeLa_C2
3	3	813.98		0.00670577	0.711511	103.366	6.91865									en68680	GSE188690,GSE188694_1_C2_HeLa_C2
3	3	173.187		0.087559	0.983898	7.91634	7.77459									en68681	GSE188690,GSE188694_1_C2_HeLa_C2
3	3	17.3187		-0.13391	0.304241		8.65284									en68682	GSE188690,GSE188694_1_C2_HeLa_C2
3	3	1039.12		-0.0196987	0.604968		7.41075									en68683	GSE188690,GSE188694_1_C2_HeLa_C2
3	3	1783.83		0.00247739	0.652226	279.79	7.73552									en68684	GSE188690,GSE188694_1_C2_HeLa_C2
3	3	242.462		0.000856097	0.835762	809.659	3.21438									en68687	GSE188690,GSE188694_1_C2_HeLa_C2
3	3	103.912		0.632256	12.5302	1.09631	4.8802									en68688	GSE188690,GSE188694_1_C2_HeLa_C2
3	3	467.605		0.00856694	0.780749	80.9095	5.588									en68689	GSE188690,GSE188694_1_C2_HeLa_C2
3	3	571.518		0.0389347	0.982454	17.8028	3.26568									en68690	GSE188690,GSE188694_1_C2_HeLa_C2
3	3	173.187		0.0182334	0.884992	38.0152	3.71594									en68691	GSE188690,GSE188694_1_C2_HeLa_C2
3	3	536.88		0.00154538	0.782661	448.528	4.9291									en68692	GSE188690,GSE188694_1_C2_HeLa_C2
3	3	69.2749		0.043442	0.859145	15.9557	6.65214									en68693	GSE188690,GSE188694_1_C2_HeLa_C2
3	3	190.506		0.00628118	0.818177	110.353	4.40101									en68694	GSE188690,GSE188694_1_C2_HeLa_C2
3	3	588.836		0.00297741	0.851809	232.802	2.90643									en68695	GSE188690,GSE188694_1_C2_HeLa_C2
3	3	658.111		0.0396412	0.999308	17.4855	2.80212									en68697	GSE188690,GSE188694_1_C2_HeLa_C2
3	3	277.099		0.0571275	1.09074	12.1333	2.33455									en68698	GSE188690,GSE188694_1_C2_HeLa_C2
3	3	121.231		0.0773825	1.17491	8.95741	2.83551									en68699	GSE188690,GSE188694_1_C2_HeLa_C2
3	3	17.3187		-0.0256358	0.862137		-4.89384									en68700	GSE188690,GSE188694_1_C2_HeLa_C2
3	3	17.3187		-0.0145596	0.808599		2.15438									en68703	GSE188690,GSE188694_1_C2_HeLa_C2
3	3	17.3187		-0.00542894	0.953382		-8.07146									en68705	GSE188690,GSE188694_1_C2_HeLa_C2
3	3	17.3187		0.0479701	0.977143	14.4496	4.52576									en68708	GSE188690,GSE188694_1_C2_HeLa_C2
3	3	17.3187		0.0479701	0.977143	14.4496	4.52576									en6880	GSE188690,GSE188694_1_C2_HeLa_C2
3	3	17.3187		0.0546718	1.27675	12.6783	-7.45248									en68875	GSE188690,GSE188694_1_C2_HeLa_C2
3	3	17.3187		0.0479701	0.977143	14.4496	4.52576									en68921	GSE188690,GSE188694_1_C2_HeLa_C2
3	3	86.5936		0.0339351	0.860103	20.4257	5.90117									en68966	GSE188690,GSE188694_1_C2_HeLa_C2
3	3	17.3187		0.18447	1.90687	3.75751	2.6422									en68967	GSE188690,GSE188694_1_C2_HeLa_C2
3	3	51.9561		0.150904	1.81042	4.5933	-11.5042									en69107	GSE188690,GSE188694_1_C2_HeLa_C2
3	3	17.3187		0.104102	1.61082	6.65836	-1.54625									en69246	GSE188690,GSE188694_1_C2_HeLa_C2
3	3	34.6374		0.101636	1.1224	6.81992	6.82083									en69366	GSE188690,GSE188694_1_C2_HeLa_C2
3	3	17.3187		0.713726	17.3684	0.971167	3.15817									en69368	GSE188690,GSE188694_1_C2_HeLa_C2
3	3	17.3187		0.0414945	0.818694	16.7046	7.22056									en69377	GSE188690,GSE188694_1_C2_HeLa_C2
3	3	17.3187		-0.0480953	0.590122		6.04594									en69378	GSE188690,GSE188694_1_C2_HeLa_C2
3	3	69.2749		1.40959	281.002	0.491736	3.16248									en69380	GSE188690,GSE188694_1_C2_HeLa_C2
3	3	17.3187		0.713726	17.3684	0.971167	3.15817									en69381	GSE188690,GSE188694_1_C2_HeLa_C2
3	3	17.3187		-0.00916049	0.621773		7.65599									en69772	GSE188690,GSE188694_1_C2_HeLa_C2
3	3	17.3187		0.0414945	0.818694	16.7046	7.22056									en69776	GSE188690,GSE188694_1_C2_HeLa_C2
3	3	51.9561		-0.0218338	0.712543		4.75356									en69780	GSE188690,GSE188694_1_C2_HeLa_C2
3	3	17.3187		-0.123285	0.323995		8.57715									en69781	GSE188690,GSE188694_1_C2_HeLa_C2
3	3	363.693		-0.0144064	0.638211		7.06543									en69782	GSE188690,GSE188694_1_C2_HeLa_C2
3	3	17.3187		0.104102	1.61082	6.65836	-1.54625									en699	GSE188690,GSE188694_1_C2_HeLa_C2
3	3	34.6374		0.109763	1.57301	6.31496	-10.3807									en69970	GSE188690,GSE188694_1_C2_HeLa_C2
3	3	51.9561		0.0303809	0.892889	22.8152	4.82315									en700	GSE188690,GSE188694_1_C2_HeLa_C2
3	3	121.231		0.0214321	0.95334	32.3416	1.64789									en70097	GSE188690,GSE188694_1_C2_HeLa_C2
3	3	17.3187		-0.0822732	0.41159		8.26752									en70102	GSE188690,GSE188694_1_C2_HeLa_C2
3	3	744.705		0.0464286	0.801557	14.9293	7.79151									en70104	GSE188690,GSE188694_1_C2_HeLa_C2
3	3	69.2749		0.0303562	0.831991	22.8338	6.19689									en70194	GSE188690,GSE188694_1_C2_HeLa_C2
3	3	121.231		1.14008	95.6134	0.607982	-4.35419									en70288	GSE188690,GSE188694_1_C2_HeLa_C2
3	3	69.2749		-0.0997803	0.553483		2.79459									en70289	GSE188690,GSE188694_1_C2_HeLa_C2
3	3	259.781		0.748904	19.9944	0.925549	3.15964									en70371	GSE188690,GSE188694_1_C2_HeLa_C2
3	3	173.187		0.109693	1.23425	6.31896	5.68037									en70372	GSE188690,GSE188694_1_C2_HeLa_C2
3	3	294.418		1.16001	103.548	0.597535	4.70944									en70373	GSE188690,GSE188694_1_C2_HeLa_C2
3	3	51.9561		0.0702153	1.1405	9.87175	2.78421									en70374	GSE188690,GSE188694_1_C2_HeLa_C2
3	3	173.187		1.17455	109.748	0.59014	1.8236									en70375	GSE188690,GSE188694_1_C2_HeLa_C2
3	3	51.9561		0.0243376	0.786202	28.4805	6.65625									en70376	GSE188690,GSE188694_1_C2_HeLa_C2
3	3	34.6374		-0.100472	0.334163		9.09499									en70771	GSE188690,GSE188694_1_C2_HeLa_C2
3	3	17.3187		0.0546718	1.27675	12.6783	-7.45248									en70895	GSE188690,GSE188694_1_C2_HeLa_C2
3	3	190.506		0.0267476	0.669117	25.9143	8.65759									en71013	GSE188690,GSE188694_1_C2_HeLa_C2
3	3	69.2749		-0.00680902	0.78839		3.91863									en71014	GSE188690,GSE188694_1_C2_HeLa_C2
3	3	207.825		0.0294422	0.757326	23.5427	7.48853									en71016	GSE188690,GSE188694_1_C2_HeLa_C2
3	3	51.9561		0.0940928	1.33403	7.36663	0.125874									en71019	GSE188690,GSE188694_1_C2_HeLa_C2
3	3	17.3187		0.18447	1.90687	3.75751	2.6422									en71020	GSE188690,GSE188694_1_C2_HeLa_C2
3	3	69.2749		0.062475	0.881033	11.0948	7.58716									en71021	GSE188690,GSE188694_1_C2_HeLa_C2
3	3	34.6374		0.713726	17.3684	0.971167	3.15817									en7113	GSE188690,GSE188694_1_C2_HeLa_C2
3	3	17.3187		-0.0480953	0.590122		6.04594									en7115	GSE188690,GSE188694_1_C2_HeLa_C2
3	3	17.3187		-0.00916049	0.621773		7.65599									en71168	GSE188690,GSE188694_1_C2_HeLa_C2
3	3	277.099		-0.0165088	0.520677		8.93808									en71243	GSE188690,GSE188694_1_C2_HeLa_C2
3	3	311.737		0.0437234	0.72919	15.853	8.65464									en71244	GSE188690,GSE188694_1_C2_HeLa_C2
3	3	242.462		-0.0146564	0.5153		9.08341									en71245	GSE188690,GSE188694_1_C2_HeLa_C2
3	3	103.912		0.806546	25.1817	0.859401	2.06683									en71246	GSE188690,GSE188694_1_C2_HeLa_C2
3	3	34.6374		1.06287	70.2081	0.652149	3.16241									en71247	GSE188690,GSE188694_1_C2_HeLa_C2
3	3	17.3187		-0.0636266	0.458049		8.11793									en71249	GSE188690,GSE188694_1_C2_HeLa_C2
3	3	34.6374		0.0783177	1.35586	8.85045	-13.6635									en71256	GSE188690,GSE188694_1_C2_HeLa_C2
3	3	86.5936		-0.017133	0.635562		6.95915									en71308	GSE188690,GSE188694_1_C2_HeLa_C2
3	3	155.868		-0.0471073	0.483024		8.34016									en71309	GSE188690,GSE188694_1_C2_HeLa_C2
3	3	329.056		-0.0359571	0.486021		8.72685									en71310	GSE188690,GSE188694_1_C2_HeLa_C2
3	3	363.693		-0.00557097	0.578582		8.52442									en71312	GSE188690,GSE188694_1_C2_HeLa_C2
3	3	17.3187		-0.0802749	0.573979		3.97032									en71315	GSE188690,GSE188694_1_C2_HeLa_C2
3	3	17.3187		0.0128976	0.929462	53.7424	1.19092									en71317	GSE188690,GSE188694_1_C2_HeLa_C2
3	3	17.3187		0.18447	1.90687	3.75751	2.6422									en71353	GSE188690,GSE188694_1_C2_HeLa_C2
3	3	34.6374		0.715109	17.467	0.969289	-1.00496									en71357	GSE188690,GSE188694_1_C2_HeLa_C2
3	3	17.3187		0.104102	1.61082	6.65836	-1.54625									en71395	GSE188690,GSE188694_1_C2_HeLa_C2
3	3	51.9561		0.432602	5.60282	1.60227	3.05531									en71574	GSE188690,GSE188694_1_C2_HeLa_C2
3	3	34.6374		1.06295	70.2308	0.652099	-0.996537									en71589	GSE188690,GSE188694_1_C2_HeLa_C2
3	3	103.912		-0.00875399	0.535771		9.01642									en71595	GSE188690,GSE188694_1_C2_HeLa_C2
3	3	17.3187		0.00343916	0.776249	201.545	5.26524									en71599	GSE188690,GSE188694_1_C2_HeLa_C2
3	3	69.2749		1.06279	70.1853	0.652198	5.59523									en71601	GSE188690,GSE188694_1_C2_HeLa_C2
3	3	17.3187		0.18447	1.90687	3.75751	2.6422									en71608	GSE188690,GSE188694_1_C2_HeLa_C2
3	3	69.2749		0.0629942	0.9177	11.0034	7.05174									en71618	GSE188690,GSE188694_1_C2_HeLa_C2
3	3	34.6374		0.715109	17.467	0.969289	-1.00496									en71628	GSE188690,GSE188694_1_C2_HeLa_C2
3	3	17.3187		0.0414945	0.818694	16.7046	7.22056									en71787	GSE188690,GSE188694_1_C2_HeLa_C2
3	3	17.3187		0.00343916	0.776249	201.545	5.26524									en71789	GSE188690,GSE188694_1_C2_HeLa_C2
3	3	34.6374		-0.090403	0.392696		8.33107									en71792	GSE188690,GSE188694_1_C2_HeLa_C2
3	3	51.9561		0.71465	17.4342	0.969911	0.723256									en71917	GSE188690,GSE188694_1_C2_HeLa_C2
3	3	17.3187		-0.152055	0.388955		5.43324									en71932	GSE188690,GSE188694_1_C2_HeLa_C2
3	3	34.6374		0.0359922	1.16729	19.2583	-12.9248									en71935	GSE188690,GSE188694_1_C2_HeLa_C2
3	3	34.6374		0.104102	1.61082	6.65836	-1.54625									en72058	GSE188690,GSE188694_1_C2_HeLa_C2
3	3	381.012		1.56882	531.284	0.441826	4.82									en72153	GSE188690,GSE188694_1_C2_HeLa_C2
3	3	346.374		0.01944	0.645336	35.6557	8.65384									en72154	GSE188690,GSE188694_1_C2_HeLa_C2
3	3	207.825		0.0402852	0.708342	17.206	8.76173									en72155	GSE188690,GSE188694_1_C2_HeLa_C2
3	3	103.912		1.61233	632.275	0.429904	4.88857									en72156	GSE188690,GSE188694_1_C2_HeLa_C2
3	3	432.968		-0.00999164	0.581351		8.28889									en72157	GSE188690,GSE188694_1_C2_HeLa_C2
3	3	17.3187		0.0479701	0.977143	14.4496	4.52576									en72178	GSE188690,GSE188694_1_C2_HeLa_C2
3	3	34.6374		0.0771048	1.41999	8.98967	-4.13945									en7223	GSE188690,GSE188694_1_C2_HeLa_C2
3	3	103.912		0.0880928	1.1462	7.86837	5.03799									en7224	GSE188690,GSE188694_1_C2_HeLa_C2
3	3	34.6374		1.06295	70.2308	0.652099	-0.996537									en72315	GSE188690,GSE188694_1_C2_HeLa_C2
3	3	69.2749		0.0501986	1.05367	13.8081	2.52305									en72508	GSE188690,GSE188694_1_C2_HeLa_C2
3	3	17.3187		0.713726	17.3684	0.971167	3.15817									en7266	GSE188690,GSE188694_1_C2_HeLa_C2
3	3	17.3187		-0.00916049	0.621773		7.65599									en72738	GSE188690,GSE188694_1_C2_HeLa_C2
3	3	34.6374		0.0501986	1.05367	13.8081	2.52305									en72741	GSE188690,GSE188694_1_C2_HeLa_C2
3	3	225.143		0.0313525	1.06632	22.1082	-2.72763									en72743	GSE188690,GSE188694_1_C2_HeLa_C2
3	3	17.3187		0.0519898	1.12893	13.3324	-0.506269									en72858	GSE188690,GSE188694_1_C2_HeLa_C2
3	3	17.3187		0.18447	1.90687	3.75751	2.6422									en73156	GSE188690,GSE188694_1_C2_HeLa_C2
3	3	138.55		0.0136659	0.718883	50.7208	7.20837									en73158	GSE188690,GSE188694_1_C2_HeLa_C2
3	3	86.5936		1.17453	109.742	0.590147	3.16246									en7321	GSE188690,GSE188694_1_C2_HeLa_C2
3	3	51.9561		0.167988	2.0241	4.12618	-3.70673									en7324	GSE188690,GSE188694_1_C2_HeLa_C2
3	3	34.6374		0.0366795	0.735643	18.8974	8.21657									en73309	GSE188690,GSE188694_1_C2_HeLa_C2
3	3	51.9561		0.71465	17.4342	0.969911	0.723256									en73310	GSE188690,GSE188694_1_C2_HeLa_C2
3	3	2476.58		0.0707829	1.03383	9.79258	5.58579									en73311	GSE188690,GSE188694_1_C2_HeLa_C2
3	3	17.3187		-0.0404002	0.522451		7.92477									en73314	GSE188690,GSE188694_1_C2_HeLa_C2
3	3	51.9561		0.919015	39.4903	0.754228	-3.43031									en73326	GSE188690,GSE188694_1_C2_HeLa_C2
3	3	51.9561		0.126428	1.55798	5.48256	-1.30222									en73329	GSE188690,GSE188694_1_C2_HeLa_C2
3	3	294.418		-0.0973197	0.316793		9.48465									en73402	GSE188690,GSE188694_1_C2_HeLa_C2
3	3	1298.9		-0.0817643	0.362675		9.1676									en73403	GSE188690,GSE188694_1_C2_HeLa_C2
3	3	259.781		-0.0430814	0.471846		8.68493									en73404	GSE188690,GSE188694_1_C2_HeLa_C2
3	3	4225.77		0.00132673	0.572019	522.449	8.90364									en73405	GSE188690,GSE188694_1_C2_HeLa_C2
3	3	17.3187		0.0414945	0.818694	16.7046	7.22056									en736	GSE188690,GSE188694_1_C2_HeLa_C2
3	3	34.6374		-0.0313833	0.693593		4.44121									en73602	GSE188690,GSE188694_1_C2_HeLa_C2
3	3	69.2749		0.0950653	1.42969	7.29127	-7.77973									en73614	GSE188690,GSE188694_1_C2_HeLa_C2
3	3	277.099		0.0420063	0.828867	16.501	7.08345									en73616	GSE188690,GSE188694_1_C2_HeLa_C2
3	3	51.9561		0.0285495	1.08576	24.2788	-6.57258									en73622	GSE188690,GSE188694_1_C2_HeLa_C2
3	3	259.781		1.03061	61.7082	0.672563	1.30142									en73838	GSE188690,GSE188694_1_C2_HeLa_C2
3	3	155.868		1.46848	355.646	0.472016	5.36883									en73839	GSE188690,GSE188694_1_C2_HeLa_C2
3	3	17.3187		0.0546718	1.27675	12.6783	-7.45248									en73862	GSE188690,GSE188694_1_C2_HeLa_C2
3	3	34.6374		0.104102	1.61082	6.65836	-1.54625									en73863	GSE188690,GSE188694_1_C2_HeLa_C2
3	3	69.2749		0.0648094	1.16762	10.6952	0.693904									en73976	GSE188690,GSE188694_1_C2_HeLa_C2
3	3	450.287		0.113943	1.64804	6.0833	-3.34293									en73977	GSE188690,GSE188694_1_C2_HeLa_C2
3	3	34.6374		0.109763	1.57301	6.31496	-10.3807									en73978	GSE188690,GSE188694_1_C2_HeLa_C2
3	3	34.6374		0.147848	1.87635	4.68824	-3.47542									en73991	GSE188690,GSE188694_1_C2_HeLa_C2
3	3	34.6374		0.0820041	1.23347	8.45259	1.62187									en74006	GSE188690,GSE188694_1_C2_HeLa_C2
3	3	17.3187		0.713726	17.3684	0.971167	3.15817									en74007	GSE188690,GSE188694_1_C2_HeLa_C2
3	3	17.3187		0.713726	17.3684	0.971167	3.15817									en74121	GSE188690,GSE188694_1_C2_HeLa_C2
3	3	69.2749		0.101636	1.1224	6.81992	6.82083									en74354	GSE188690,GSE188694_1_C2_HeLa_C2
3	3	34.6374		-0.0738514	0.512949		6.4004									en74356	GSE188690,GSE188694_1_C2_HeLa_C2
3	3	34.6374		0.104102	1.61082	6.65836	-1.54625									en74638	GSE188690,GSE188694_1_C2_HeLa_C2
3	3	17.3187		-0.0145596	0.808599		2.15438									en74838	GSE188690,GSE188694_1_C2_HeLa_C2
3	3	51.9561		0.0328797	0.945356	21.0813	3.63981									en75146	GSE188690,GSE188694_1_C2_HeLa_C2
3	3	17.3187		0.104102	1.61082	6.65836	-1.54625									en75329	GSE188690,GSE188694_1_C2_HeLa_C2
3	3	17.3187		0.18447	1.90687	3.75751	2.6422									en75565	GSE188690,GSE188694_1_C2_HeLa_C2
3	3	190.506		0.0357884	1.12104	19.3679	-7.09088									en75744	GSE188690,GSE188694_1_C2_HeLa_C2
3	3	17.3187		0.0479701	0.977143	14.4496	4.52576									en75836	GSE188690,GSE188694_1_C2_HeLa_C2
3	3	34.6374		0.0121071	0.698651	57.2513	7.47066									en75880	GSE188690,GSE188694_1_C2_HeLa_C2
3	3	69.2749		1.4096	281.011	0.491734	-5.15529									en75889	GSE188690,GSE188694_1_C2_HeLa_C2
3	3	69.2749		0.713017	17.3182	0.972132	4.49788									en75892	GSE188690,GSE188694_1_C2_HeLa_C2
3	3	121.231		0.405738	5.0114	1.70836	3.8455									en75893	GSE188690,GSE188694_1_C2_HeLa_C2
3	3	34.6374		-0.0979097	0.375947		8.3888									en75894	GSE188690,GSE188694_1_C2_HeLa_C2
3	3	17.3187		-0.00916049	0.621773		7.65599									en75895	GSE188690,GSE188694_1_C2_HeLa_C2
3	3	17.3187		0.713726	17.3684	0.971167	3.15817									en75901	GSE188690,GSE188694_1_C2_HeLa_C2
3	3	34.6374		0.0228111	0.858648	30.3864	4.94929									en75907	GSE188690,GSE188694_1_C2_HeLa_C2
3	3	17.3187		0.0414945	0.818694	16.7046	7.22056									en75909	GSE188690,GSE188694_1_C2_HeLa_C2
3	3	34.6374		0.0501986	1.05367	13.8081	2.52305									en75910	GSE188690,GSE188694_1_C2_HeLa_C2
3	3	17.3187		-0.0357475	0.725051		2.80485									en75911	GSE188690,GSE188694_1_C2_HeLa_C2
3	3	17.3187		-0.00542894	0.953382		-8.07146									en75923	GSE188690,GSE188694_1_C2_HeLa_C2
3	3	173.187		1.17453	109.742	0.590147	3.16246									en75925	GSE188690,GSE188694_1_C2_HeLa_C2
3	3	17.3187		0.0414945	0.818694	16.7046	7.22056									en75929	GSE188690,GSE188694_1_C2_HeLa_C2
3	3	17.3187		0.713726	17.3684	0.971167	3.15817									en75937	GSE188690,GSE188694_1_C2_HeLa_C2
3	3	69.2749		1.40959	281.006	0.491735	1.43638									en75943	GSE188690,GSE188694_1_C2_HeLa_C2
3	3	51.9561		0.918671	39.4353	0.754511	3.16211									en75945	GSE188690,GSE188694_1_C2_HeLa_C2
3	3	17.3187		0.18447	1.90687	3.75751	2.6422									en75949	GSE188690,GSE188694_1_C2_HeLa_C2
3	3	51.9561		1.26575	158.064	0.547618	-3.42921									en75965	GSE188690,GSE188694_1_C2_HeLa_C2
3	3	34.6374		0.713726	17.3684	0.971167	3.15817									en75969	GSE188690,GSE188694_1_C2_HeLa_C2
3	3	51.9561		1.26575	158.064	0.547618	-3.42921									en76012	GSE188690,GSE188694_1_C2_HeLa_C2
3	3	51.9561		-0.00317779	0.892621		-0.145991									en76016	GSE188690,GSE188694_1_C2_HeLa_C2
3	3	103.912		-0.0260564	0.598837		7.18611									en76018	GSE188690,GSE188694_1_C2_HeLa_C2
3	3	2078.25		0.00736437	0.74495	94.1217	6.29387									en76021	GSE188690,GSE188694_1_C2_HeLa_C2
3	3	34.6374		1.06287	70.2081	0.652149	3.16241									en76031	GSE188690,GSE188694_1_C2_HeLa_C2
3	3	34.6374		0.715109	17.467	0.969289	-1.00496									en76033	GSE188690,GSE188694_1_C2_HeLa_C2
3	3	17.3187		0.18447	1.90687	3.75751	2.6422									en76149	GSE188690,GSE188694_1_C2_HeLa_C2
3	3	86.5936		1.52117	439.078	0.455667	1.82362									en76183	GSE188690,GSE188694_1_C2_HeLa_C2
3	3	34.6374		0.0771048	1.41999	8.98967	-4.13945									en76188	GSE188690,GSE188694_1_C2_HeLa_C2
3	3	34.6374		0.101636	1.1224	6.81992	6.82083									en76213	GSE188690,GSE188694_1_C2_HeLa_C2
3	3	34.6374		0.0359922	1.16729	19.2583	-12.9248									en76214	GSE188690,GSE188694_1_C2_HeLa_C2
3	3	69.2749		-0.00841643	0.834363		1.95169									en76216	GSE188690,GSE188694_1_C2_HeLa_C2
3	3	86.5936		0.0174807	1.02064	39.6521	-4.09339									en76221	GSE188690,GSE188694_1_C2_HeLa_C2
3	3	17.3187		0.118042	1.55217	5.87204	-5.28571									en76305	GSE188690,GSE188694_1_C2_HeLa_C2
3	3	34.6374		1.06295	70.2308	0.652099	-0.996537									en76307	GSE188690,GSE188694_1_C2_HeLa_C2
3	3	34.6374		0.713726	17.3684	0.971167	3.15817									en76455	GSE188690,GSE188694_1_C2_HeLa_C2
3	3	17.3187		0.18447	1.90687	3.75751	2.6422									en76484	GSE188690,GSE188694_1_C2_HeLa_C2
3	3	17.3187		0.0414945	0.818694	16.7046	7.22056									en76669	GSE188690,GSE188694_1_C2_HeLa_C2
3	3	17.3187		-0.0810918	0.492948		6.49574									en76670	GSE188690,GSE188694_1_C2_HeLa_C2
3	3	34.6374		0.0479701	0.977143	14.4496	4.52576									en76674	GSE188690,GSE188694_1_C2_HeLa_C2
3	3	86.5936		-0.0282597	0.67589		5.24221									en76681	GSE188690,GSE188694_1_C2_HeLa_C2
3	3	17.3187		0.713726	17.3684	0.971167	3.15817									en76683	GSE188690,GSE188694_1_C2_HeLa_C2
3	3	225.143		0.0696612	0.918125	9.95027	7.50547									en7674	GSE188690,GSE188694_1_C2_HeLa_C2
3	3	17.3187		-0.0404002	0.522451		7.92477									en7675	GSE188690,GSE188694_1_C2_HeLa_C2
3	3	51.9561		-0.000396916	0.616391		8.17516									en7686	GSE188690,GSE188694_1_C2_HeLa_C2
3	3	34.6374		-0.0313833	0.693593		4.44121									en76972	GSE188690,GSE188694_1_C2_HeLa_C2
3	3	34.6374		1.06295	70.2308	0.652099	-0.996537									en77084	GSE188690,GSE188694_1_C2_HeLa_C2
3	3	277.099		0.00236224	0.696639	293.428	6.93305									en77175	GSE188690,GSE188694_1_C2_HeLa_C2
3	3	34.6374		0.101636	1.1224	6.81992	6.82083									en77177	GSE188690,GSE188694_1_C2_HeLa_C2
3	3	34.6374		0.0359922	1.16729	19.2583	-12.9248									en77216	GSE188690,GSE188694_1_C2_HeLa_C2
3	3	34.6374		0.132304	1.57309	5.23905	-0.0114632									en77226	GSE188690,GSE188694_1_C2_HeLa_C2
3	3	51.9561		-0.121402	0.283448		9.42044									en77396	GSE188690,GSE188694_1_C2_HeLa_C2
3	3	17.3187		0.118042	1.55217	5.87204	-5.28571									en77418	GSE188690,GSE188694_1_C2_HeLa_C2
3	3	34.6374		0.0414945	0.818694	16.7046	7.22056									en77437	GSE188690,GSE188694_1_C2_HeLa_C2
3	3	86.5936		0.0436814	1.10918	15.8682	-1.7359									en77441	GSE188690,GSE188694_1_C2_HeLa_C2
3	3	484.924		0.0234897	0.933622	29.5086	2.76538									en77443	GSE188690,GSE188694_1_C2_HeLa_C2
3	3	17.3187		-0.0404002	0.522451		7.92477									en77543	GSE188690,GSE188694_1_C2_HeLa_C2
3	3	17.3187		0.713726	17.3684	0.971167	3.15817									en77581	GSE188690,GSE188694_1_C2_HeLa_C2
3	3	34.6374		0.0414945	0.818694	16.7046	7.22056									en77628	GSE188690,GSE188694_1_C2_HeLa_C2
3	3	86.5936		0.473678	6.6392	1.46333	-2.52425									en77630	GSE188690,GSE188694_1_C2_HeLa_C2
3	3	51.9561		0.919015	39.4903	0.754228	-3.43031									en77632	GSE188690,GSE188694_1_C2_HeLa_C2
3	3	34.6374		0.713726	17.3684	0.971167	3.15817									en7805	GSE188690,GSE188694_1_C2_HeLa_C2
3	3	277.099		0.0816985	1.24077	8.48421	1.26603									en7806	GSE188690,GSE188694_1_C2_HeLa_C2
3	3	69.2749		0.0644776	1.09691	10.7502	3.27945									en7807	GSE188690,GSE188694_1_C2_HeLa_C2
3	3	17.3187		-0.00916049	0.621773		7.65599									en7813	GSE188690,GSE188694_1_C2_HeLa_C2
3	3	190.506		0.078098	1.22972	8.87535	0.931579									en78229	GSE188690,GSE188694_1_C2_HeLa_C2
3	3	51.9561		-0.0132296	0.745395		4.58988									en78573	GSE188690,GSE188694_1_C2_HeLa_C2
3	3	17.3187		-0.0145596	0.808599		2.15438									en78574	GSE188690,GSE188694_1_C2_HeLa_C2
3	3	34.6374		-0.0822732	0.41159		8.26752									en78575	GSE188690,GSE188694_1_C2_HeLa_C2
3	3	34.6374		-0.0687755	0.69266		-1.13702									en78577	GSE188690,GSE188694_1_C2_HeLa_C2
3	3	17.3187		0.713726	17.3684	0.971167	3.15817									en78578	GSE188690,GSE188694_1_C2_HeLa_C2
3	3	51.9561		0.216586	2.36664	3.20034	-13.3734									en78605	GSE188690,GSE188694_1_C2_HeLa_C2
3	3	17.3187		0.118042	1.55217	5.87204	-5.28571									en78608	GSE188690,GSE188694_1_C2_HeLa_C2
3	3	51.9561		1.26572	158.044	0.547632	4.88857									en78680	GSE188690,GSE188694_1_C2_HeLa_C2
3	3	121.231		0.995985	53.7278	0.695942	3.16233									en78915	GSE188690,GSE188694_1_C2_HeLa_C2
3	3	17.3187		0.0128976	0.929462	53.7424	1.19092									en78916	GSE188690,GSE188694_1_C2_HeLa_C2
3	3	34.6374		0.0121071	0.698651	57.2513	7.47066									en78917	GSE188690,GSE188694_1_C2_HeLa_C2
3	3	17.3187		-0.0660179	0.535404		6.29514									en78947	GSE188690,GSE188694_1_C2_HeLa_C2
3	3	727.386		0.0383841	1.01685	18.0582	1.94435									en78958	GSE188690,GSE188694_1_C2_HeLa_C2
3	3	69.2749		-0.0489921	0.676798		3.17745									en78961	GSE188690,GSE188694_1_C2_HeLa_C2
3	3	86.5936		-0.0864945	0.586004		2.76283									en78962	GSE188690,GSE188694_1_C2_HeLa_C2
3	3	207.825		-0.0360285	0.574722		7.12809									en78964	GSE188690,GSE188694_1_C2_HeLa_C2
3	3	103.912		-0.0843604	0.548722		4.55526									en78965	GSE188690,GSE188694_1_C2_HeLa_C2
3	3	311.737		-0.0370138	0.73596		2.14122									en78967	GSE188690,GSE188694_1_C2_HeLa_C2
3	3	34.6374		0.506222	7.56407	1.36926	-1.09816									en79171	GSE188690,GSE188694_1_C2_HeLa_C2
3	3	34.6374		-0.119251	0.365227		7.80983									en79310	GSE188690,GSE188694_1_C2_HeLa_C2
3	3	51.9561		0.56651	9.63185	1.22354	0.692539									en79526	GSE188690,GSE188694_1_C2_HeLa_C2
3	3	121.231		-0.0036213	0.641037		7.60772									en79599	GSE188690,GSE188694_1_C2_HeLa_C2
3	3	69.2749		0.359228	4.19301	1.92955	-6.43687									en7971	GSE188690,GSE188694_1_C2_HeLa_C2
3	3	34.6374		0.168784	1.96622	4.10671	-24.9353									en79761	GSE188690,GSE188694_1_C2_HeLa_C2
3	3	17.3187		-0.0404002	0.522451		7.92477									en79943	GSE188690,GSE188694_1_C2_HeLa_C2
3	3	17.3187		0.713726	17.3684	0.971167	3.15817									en79947	GSE188690,GSE188694_1_C2_HeLa_C2
3	3	34.6374		-0.0921602	0.351213		9.0449									en79951	GSE188690,GSE188694_1_C2_HeLa_C2
3	3	34.6374		-0.00238827	0.699134		6.58135									en79958	GSE188690,GSE188694_1_C2_HeLa_C2
3	3	69.2749		0.106699	1.59045	6.49626	-4.47066									en80107	GSE188690,GSE188694_1_C2_HeLa_C2
3	3	17.3187		0.118042	1.55217	5.87204	-5.28571									en80108	GSE188690,GSE188694_1_C2_HeLa_C2
3	3	86.5936		-0.00324941	0.74947		5.37172									en80354	GSE188690,GSE188694_1_C2_HeLa_C2
3	3	17.3187		-0.0810918	0.492948		6.49574									en80424	GSE188690,GSE188694_1_C2_HeLa_C2
3	3	51.9561		0.0538851	1.22781	12.8634	-13.0343									en80598	GSE188690,GSE188694_1_C2_HeLa_C2
3	3	34.6374		1.06287	70.2081	0.652149	3.16241									en80601	GSE188690,GSE188694_1_C2_HeLa_C2
3	3	34.6374		0.109763	1.57301	6.31496	-10.3807									en80676	GSE188690,GSE188694_1_C2_HeLa_C2
3	3	34.6374		0.079885	1.29337	8.67681	-2.08381									en8087	GSE188690,GSE188694_1_C2_HeLa_C2
3	3	17.3187		0.713726	17.3684	0.971167	3.15817									en81220	GSE188690,GSE188694_1_C2_HeLa_C2
3	3	34.6374		1.06287	70.2081	0.652149	3.16241									en81252	GSE188690,GSE188694_1_C2_HeLa_C2
3	3	69.2749		0.0820041	1.23347	8.45259	1.62187									en81295	GSE188690,GSE188694_1_C2_HeLa_C2
3	3	34.6374		-0.0743824	0.672957		-0.787389									en81299	GSE188690,GSE188694_1_C2_HeLa_C2
3	3	155.868		0.0451498	1.19136	15.3522	-16.8762									en81300	GSE188690,GSE188694_1_C2_HeLa_C2
3	3	138.55		0.782246	22.8492	0.886099	0.339394									en81456	GSE188690,GSE188694_1_C2_HeLa_C2
3	3	51.9561		0.715562	17.4994	0.968675	-3.442									en81609	GSE188690,GSE188694_1_C2_HeLa_C2
3	3	207.825		0.0255403	0.701686	27.1393	8.13942									en81611	GSE188690,GSE188694_1_C2_HeLa_C2
3	3	17.3187		0.713726	17.3684	0.971167	3.15817									en81792	GSE188690,GSE188694_1_C2_HeLa_C2
3	3	34.6374		-0.0496397	0.763808		-2.51864									en81860	GSE188690,GSE188694_1_C2_HeLa_C2
3	3	34.6374		0.506222	7.56407	1.36926	-1.09816									en82009	GSE188690,GSE188694_1_C2_HeLa_C2
3	3	69.2749		-0.0263103	0.516368		8.62383									en82231	GSE188690,GSE188694_1_C2_HeLa_C2
3	3	34.6374		1.06287	70.2081	0.652149	3.16241									en82241	GSE188690,GSE188694_1_C2_HeLa_C2
3	3	17.3187		0.0479701	0.977143	14.4496	4.52576									en82251	GSE188690,GSE188694_1_C2_HeLa_C2
3	3	34.6374		0.0121071	0.698651	57.2513	7.47066									en82345	GSE188690,GSE188694_1_C2_HeLa_C2
3	3	103.912		1.26573	158.05	0.547627	3.16247									en82354	GSE188690,GSE188694_1_C2_HeLa_C2
3	3	121.231		-0.0192669	0.587946		7.74374									en82517	GSE188690,GSE188694_1_C2_HeLa_C2
3	3	259.781		1.26572	158.044	0.547632	4.88857									en82518	GSE188690,GSE188694_1_C2_HeLa_C2
3	3	103.912		0.00757288	0.644379	91.5302	8.11769									en82519	GSE188690,GSE188694_1_C2_HeLa_C2
3	3	103.912		1.61233	632.277	0.429904	3.16248									en82520	GSE188690,GSE188694_1_C2_HeLa_C2
3	3	155.868		1.81507	1422.63	0.381885	3.79464									en82522	GSE188690,GSE188694_1_C2_HeLa_C2
3	3	121.231		1.13998	95.5753	0.608035	5.30251									en82523	GSE188690,GSE188694_1_C2_HeLa_C2
3	3	17.3187		0.00343916	0.776249	201.545	5.26524									en82524	GSE188690,GSE188694_1_C2_HeLa_C2
3	3	207.825		1.26572	158.045	0.547631	4.50134									en82525	GSE188690,GSE188694_1_C2_HeLa_C2
3	3	34.6374		0.101636	1.1224	6.81992	6.82083									en82526	GSE188690,GSE188694_1_C2_HeLa_C2
3	3	329.056		0.0378675	0.704288	18.3045	8.7018									en82528	GSE188690,GSE188694_1_C2_HeLa_C2
3	3	17.3187		0.18447	1.90687	3.75751	2.6422									en82574	GSE188690,GSE188694_1_C2_HeLa_C2
3	3	17.3187		-0.105599	0.43034		6.80479									en82648	GSE188690,GSE188694_1_C2_HeLa_C2
3	3	34.6374		0.715109	17.467	0.969289	-1.00496									en82707	GSE188690,GSE188694_1_C2_HeLa_C2
3	3	17.3187		0.0519898	1.12893	13.3324	-0.506269									en82902	GSE188690,GSE188694_1_C2_HeLa_C2
3	3	51.9561		-0.0480953	0.590122		6.04594									en82905	GSE188690,GSE188694_1_C2_HeLa_C2
3	3	51.9561		0.712788	17.3019	0.972445	4.88532									en82933	GSE188690,GSE188694_1_C2_HeLa_C2
3	3	69.2749		0.492104	7.12774	1.40854	4.45756									en82934	GSE188690,GSE188694_1_C2_HeLa_C2
3	3	34.6374		0.101636	1.1224	6.81992	6.82083									en82935	GSE188690,GSE188694_1_C2_HeLa_C2
3	3	34.6374		0.132304	1.57309	5.23905	-0.0114632									en82939	GSE188690,GSE188694_1_C2_HeLa_C2
3	3	34.6374		0.101636	1.1224	6.81992	6.82083									en82977	GSE188690,GSE188694_1_C2_HeLa_C2
3	3	69.2749		0.0151544	0.739047	45.739	6.93384									en82978	GSE188690,GSE188694_1_C2_HeLa_C2
3	3	69.2749		0.0642725	1.06141	10.7845	4.24729									en82979	GSE188690,GSE188694_1_C2_HeLa_C2
3	3	138.55		0.0609477	0.805929	11.3728	8.53292									en82980	GSE188690,GSE188694_1_C2_HeLa_C2
3	3	34.6374		0.715109	17.467	0.969289	-1.00496									en83168	GSE188690,GSE188694_1_C2_HeLa_C2
3	3	17.3187		0.0414945	0.818694	16.7046	7.22056									en83192	GSE188690,GSE188694_1_C2_HeLa_C2
3	3	17.3187		0.713726	17.3684	0.971167	3.15817									en83193	GSE188690,GSE188694_1_C2_HeLa_C2
3	3	69.2749		1.4096	281.008	0.491735	-0.996406									en8358	GSE188690,GSE188694_1_C2_HeLa_C2
3	3	207.825		0.0942994	1.1189	7.35049	6.21405									en8364	GSE188690,GSE188694_1_C2_HeLa_C2
3	3	138.55		0.00309946	0.596526	223.635	8.63039									en83694	GSE188690,GSE188694_1_C2_HeLa_C2
3	3	190.506		0.0351041	0.712416	19.7455	8.46149									en83696	GSE188690,GSE188694_1_C2_HeLa_C2
3	3	103.912		-0.0200585	0.518446		8.83587									en83697	GSE188690,GSE188694_1_C2_HeLa_C2
3	3	103.912		0.716011	17.5316	0.968068	-7.61364									en83727	GSE188690,GSE188694_1_C2_HeLa_C2
3	3	17.3187		-0.0530234	0.662688		3.28619									en83883	GSE188690,GSE188694_1_C2_HeLa_C2
3	3	34.6374		0.18447	1.90687	3.75751	2.6422									en84022	GSE188690,GSE188694_1_C2_HeLa_C2
3	3	34.6374		0.0534551	1.20322	12.9669	-6.92677									en84033	GSE188690,GSE188694_1_C2_HeLa_C2
3	3	51.9561		0.0328797	0.945356	21.0813	3.63981									en84037	GSE188690,GSE188694_1_C2_HeLa_C2
3	3	34.6374		0.0451448	0.898979	15.3539	6.02381									en84041	GSE188690,GSE188694_1_C2_HeLa_C2
3	3	69.2749		0.411614	5.1535	1.68397	1.24692									en84056	GSE188690,GSE188694_1_C2_HeLa_C2
3	3	17.3187		-0.0256358	0.862137		-4.89384									en84057	GSE188690,GSE188694_1_C2_HeLa_C2
3	3	138.55		0.0263021	1.08386	26.3533	-8.11589									en84059	GSE188690,GSE188694_1_C2_HeLa_C2
3	3	69.2749		0.85988	31.1714	0.806097	-0.997918									en84207	GSE188690,GSE188694_1_C2_HeLa_C2
3	3	17.3187		0.713726	17.3684	0.971167	3.15817									en8434	GSE188690,GSE188694_1_C2_HeLa_C2
3	3	17.3187		-0.0660179	0.535404		6.29514									en84369	GSE188690,GSE188694_1_C2_HeLa_C2
3	3	381.012		0.023981	1.01497	28.904	-1.16815									en84405	GSE188690,GSE188694_1_C2_HeLa_C2
3	3	69.2749		0.715109	17.467	0.969289	-1.00496									en84406	GSE188690,GSE188694_1_C2_HeLa_C2
3	3	34.6374		0.0534551	1.20322	12.9669	-6.92677									en84407	GSE188690,GSE188694_1_C2_HeLa_C2
3	3	17.3187		0.0414945	0.818694	16.7046	7.22056									en84564	GSE188690,GSE188694_1_C2_HeLa_C2
3	3	51.9561		0.0328797	0.945356	21.0813	3.63981									en84628	GSE188690,GSE188694_1_C2_HeLa_C2
3	3	277.099		0.0410848	1.0145	16.8711	2.48232									en84630	GSE188690,GSE188694_1_C2_HeLa_C2
3	3	346.374		0.0715143	1.13613	9.69243	3.12629									en84633	GSE188690,GSE188694_1_C2_HeLa_C2
3	3	346.374		0.0549757	1.17221	12.6082	-2.50497									en84634	GSE188690,GSE188694_1_C2_HeLa_C2
3	3	17.3187		0.18447	1.90687	3.75751	2.6422									en8478	GSE188690,GSE188694_1_C2_HeLa_C2
3	3	554.199		0.0135112	0.828876	51.3016	4.82546									en84885	GSE188690,GSE188694_1_C2_HeLa_C2
3	3	17.3187		0.00343916	0.776249	201.545	5.26524									en84887	GSE188690,GSE188694_1_C2_HeLa_C2
3	3	17.3187		0.00343916	0.776249	201.545	5.26524									en84888	GSE188690,GSE188694_1_C2_HeLa_C2
3	3	17.3187		0.0414945	0.818694	16.7046	7.22056									en84889	GSE188690,GSE188694_1_C2_HeLa_C2
3	3	51.9561		0.712788	17.3019	0.972445	4.88532									en85612	GSE188690,GSE188694_1_C2_HeLa_C2
3	3	34.6374		0.0269222	0.937113	25.7463	3.12555									en85613	GSE188690,GSE188694_1_C2_HeLa_C2
3	3	51.9561		0.130809	1.76365	5.29893	-2.95724									en85706	GSE188690,GSE188694_1_C2_HeLa_C2
3	3	86.5936		0.0940383	1.50669	7.3709	-5.27042									en85720	GSE188690,GSE188694_1_C2_HeLa_C2
3	3	103.912		0.805898	25.1154	0.860093	4.8875									en8582	GSE188690,GSE188694_1_C2_HeLa_C2
3	3	17.3187		0.0546718	1.27675	12.6783	-7.45248									en8583	GSE188690,GSE188694_1_C2_HeLa_C2
3	3	34.6374		0.0850766	1.17821	8.14733	3.89436									en85926	GSE188690,GSE188694_1_C2_HeLa_C2
3	3	51.9561		0.0889556	1.40118	7.79206	-9.10958									en86095	GSE188690,GSE188694_1_C2_HeLa_C2
3	3	207.825		-0.0113025	0.856788		0.248713									en8619	GSE188690,GSE188694_1_C2_HeLa_C2
3	3	155.868		0.773863	22.0948	0.895698	2.45341									en8620	GSE188690,GSE188694_1_C2_HeLa_C2
3	3	190.506		0.0490639	0.864256	14.1274	6.96103									en8622	GSE188690,GSE188694_1_C2_HeLa_C2
3	3	86.5936		0.971396	48.6946	0.713558	5.18117									en8623	GSE188690,GSE188694_1_C2_HeLa_C2
3	3	17.3187		0.118042	1.55217	5.87204	-5.28571									en86865	GSE188690,GSE188694_1_C2_HeLa_C2
3	3	17.3187		0.104102	1.61082	6.65836	-1.54625									en86922	GSE188690,GSE188694_1_C2_HeLa_C2
3	3	17.3187		-0.0979097	0.375947		8.3888									en86925	GSE188690,GSE188694_1_C2_HeLa_C2
3	3	34.6374		0.00508016	0.61708	136.442	8.41618									en86927	GSE188690,GSE188694_1_C2_HeLa_C2
3	3	69.2749		1.4096	281.008	0.491735	-0.996406									en86929	GSE188690,GSE188694_1_C2_HeLa_C2
3	3	34.6374		0.0121071	0.698651	57.2513	7.47066									en86934	GSE188690,GSE188694_1_C2_HeLa_C2
3	3	17.3187		-0.0530234	0.662688		3.28619									en86935	GSE188690,GSE188694_1_C2_HeLa_C2
3	3	17.3187		-0.00542894	0.953382		-8.07146									en871	GSE188690,GSE188694_1_C2_HeLa_C2
3	3	103.912		0.0771048	1.41999	8.98967	-4.13945									en87217	GSE188690,GSE188694_1_C2_HeLa_C2
3	3	34.6374		-0.0822732	0.41159		8.26752									en8734	GSE188690,GSE188694_1_C2_HeLa_C2
3	3	51.9561		0.918844	39.4629	0.754369	0.729128									en87467	GSE188690,GSE188694_1_C2_HeLa_C2
3	3	69.2749		-0.0216026	0.505531		8.96767									en87468	GSE188690,GSE188694_1_C2_HeLa_C2
3	3	121.231		0.0254631	1.04106	27.2217	-2.74297									en87806	GSE188690,GSE188694_1_C2_HeLa_C2
3	3	51.9561		0.213167	2.25536	3.25166	-1.10429									en87815	GSE188690,GSE188694_1_C2_HeLa_C2
3	3	796.661		-0.0372818	0.631616		5.73231									en87839	GSE188690,GSE188694_1_C2_HeLa_C2
3	3	138.55		-0.0130388	0.737542		4.835									en87840	GSE188690,GSE188694_1_C2_HeLa_C2
3	3	190.506		0.0563257	0.88592	12.3061	7.10209									en87842	GSE188690,GSE188694_1_C2_HeLa_C2
3	3	103.912		0.0451448	0.898979	15.3539	6.02381									en87843	GSE188690,GSE188694_1_C2_HeLa_C2
3	3	86.5936		0.0145887	0.685224	47.5127	7.82775									en87846	GSE188690,GSE188694_1_C2_HeLa_C2
3	3	51.9561		0.712788	17.3019	0.972445	4.88532									en87847	GSE188690,GSE188694_1_C2_HeLa_C2
3	3	259.781		-0.0341117	0.712217		3.51437									en87848	GSE188690,GSE188694_1_C2_HeLa_C2
3	3	121.231		0.013842	0.688949	50.0755	7.72793									en87851	GSE188690,GSE188694_1_C2_HeLa_C2
3	3	51.9561		-0.000396916	0.616391		8.17516									en87853	GSE188690,GSE188694_1_C2_HeLa_C2
3	3	34.6374		0.00508016	0.61708	136.442	8.41618									en87854	GSE188690,GSE188694_1_C2_HeLa_C2
3	3	329.056		0.0162554	0.817796	42.6411	5.35685									en87858	GSE188690,GSE188694_1_C2_HeLa_C2
3	3	17.3187		0.118042	1.55217	5.87204	-5.28571									en87969	GSE188690,GSE188694_1_C2_HeLa_C2
3	3	17.3187		-0.0259112	0.664723		5.72133									en87970	GSE188690,GSE188694_1_C2_HeLa_C2
3	3	17.3187		0.18447	1.90687	3.75751	2.6422									en88165	GSE188690,GSE188694_1_C2_HeLa_C2
3	3	17.3187		0.0519898	1.12893	13.3324	-0.506269									en88614	GSE188690,GSE188694_1_C2_HeLa_C2
3	3	190.506		0.0663427	1.31183	10.448	-16.037									en88659	GSE188690,GSE188694_1_C2_HeLa_C2
3	3	17.3187		0.00343916	0.776249	201.545	5.26524									en88946	GSE188690,GSE188694_1_C2_HeLa_C2
3	3	51.9561		0.0100256	0.878558	69.138	2.87757									en88951	GSE188690,GSE188694_1_C2_HeLa_C2
3	3	17.3187		0.18447	1.90687	3.75751	2.6422									en89131	GSE188690,GSE188694_1_C2_HeLa_C2
3	3	51.9561		0.049511	1.02831	13.9999	3.26752									en89206	GSE188690,GSE188694_1_C2_HeLa_C2
3	3	225.143		0.0936012	1.17061	7.40532	5.14274									en89841	GSE188690,GSE188694_1_C2_HeLa_C2
3	3	207.825		0.0081543	0.683756	85.0039	7.50505									en899	GSE188690,GSE188694_1_C2_HeLa_C2
3	3	17.3187		-0.0256358	0.862137		-4.89384									en89968	GSE188690,GSE188694_1_C2_HeLa_C2
3	3	17.3187		0.118042	1.55217	5.87204	-5.28571									en90023	GSE188690,GSE188694_1_C2_HeLa_C2
3	3	103.912		0.0729982	0.943621	9.4954	7.35052									en90087	GSE188690,GSE188694_1_C2_HeLa_C2
3	3	311.737		1.26574	158.058	0.547622	0.20761									en90088	GSE188690,GSE188694_1_C2_HeLa_C2
3	3	69.2749		-0.0553806	0.523676		7.17441									en90089	GSE188690,GSE188694_1_C2_HeLa_C2
3	3	225.143		0.0319003	0.787048	21.7285	7.14111									en90090	GSE188690,GSE188694_1_C2_HeLa_C2
3	3	34.6374		1.06295	70.2308	0.652099	-0.996537									en90092	GSE188690,GSE188694_1_C2_HeLa_C2
3	3	34.6374		-0.0124264	0.714061		5.51541									en90094	GSE188690,GSE188694_1_C2_HeLa_C2
3	3	17.3187		-0.00916049	0.621773		7.65599									en90095	GSE188690,GSE188694_1_C2_HeLa_C2
3	3	69.2749		0.713726	17.3684	0.971167	3.15817									en90096	GSE188690,GSE188694_1_C2_HeLa_C2
3	3	51.9561		0.0243376	0.786202	28.4805	6.65625									en90160	GSE188690,GSE188694_1_C2_HeLa_C2
3	3	69.2749		0.342244	3.89434	2.0253	-1.66417									en902	GSE188690,GSE188694_1_C2_HeLa_C2
3	3	69.2749		1.40959	280.997	0.491738	5.59527									en9022	GSE188690,GSE188694_1_C2_HeLa_C2
3	3	51.9561		0.0756999	0.885579	9.15651	8.3312									en90504	GSE188690,GSE188694_1_C2_HeLa_C2
3	3	138.55		0.00898867	0.911338	77.1135	1.33769									en90741	GSE188690,GSE188694_1_C2_HeLa_C2
3	3	86.5936		0.0128976	0.929462	53.7424	1.19092									en90744	GSE188690,GSE188694_1_C2_HeLa_C2
3	3	17.3187		0.104102	1.61082	6.65836	-1.54625									en90773	GSE188690,GSE188694_1_C2_HeLa_C2
3	3	17.3187		0.0414945	0.818694	16.7046	7.22056									en90777	GSE188690,GSE188694_1_C2_HeLa_C2
3	3	34.6374		1.06287	70.2081	0.652149	3.16241									en90784	GSE188690,GSE188694_1_C2_HeLa_C2
3	3	17.3187		0.0479701	0.977143	14.4496	4.52576									en90794	GSE188690,GSE188694_1_C2_HeLa_C2
3	3	17.3187		-0.00916049	0.621773		7.65599									en90983	GSE188690,GSE188694_1_C2_HeLa_C2
3	3	34.6374		0.00508016	0.61708	136.442	8.41618									en90985	GSE188690,GSE188694_1_C2_HeLa_C2
3	3	34.6374		0.079885	1.29337	8.67681	-2.08381									en91101	GSE188690,GSE188694_1_C2_HeLa_C2
3	3	51.9561		0.0736726	0.923293	9.40848	7.69557									en91320	GSE188690,GSE188694_1_C2_HeLa_C2
3	3	86.5936		-0.0425875	0.589541		6.41776									en91322	GSE188690,GSE188694_1_C2_HeLa_C2
3	3	277.099		0.0505305	0.842734	13.7174	7.4106									en91323	GSE188690,GSE188694_1_C2_HeLa_C2
3	3	277.099		-0.0251886	0.550445		8.11626									en91326	GSE188690,GSE188694_1_C2_HeLa_C2
3	3	225.143		1.19416	118.706	0.580446	2.16014									en91327	GSE188690,GSE188694_1_C2_HeLa_C2
3	3	207.825		-0.00916049	0.621773		7.65599									en91328	GSE188690,GSE188694_1_C2_HeLa_C2
3	3	329.056		0.0379452	0.855926	18.267	6.30321									en91395	GSE188690,GSE188694_1_C2_HeLa_C2
3	3	51.9561		0.326248	3.63086	2.1246	0.194374									en91473	GSE188690,GSE188694_1_C2_HeLa_C2
3	3	17.3187		0.18447	1.90687	3.75751	2.6422									en91581	GSE188690,GSE188694_1_C2_HeLa_C2
3	3	17.3187		0.0546718	1.27675	12.6783	-7.45248									en91654	GSE188690,GSE188694_1_C2_HeLa_C2
3	3	51.9561		0.919015	39.4903	0.754228	-3.43031									en91947	GSE188690,GSE188694_1_C2_HeLa_C2
3	3	86.5936		0.0203957	0.871399	33.9849	4.36477									en91950	GSE188690,GSE188694_1_C2_HeLa_C2
3	3	51.9561		0.453494	6.12379	1.52846	-3.721									en91952	GSE188690,GSE188694_1_C2_HeLa_C2
3	3	86.5936		0.469159	6.51356	1.47742	-0.0310619									en91954	GSE188690,GSE188694_1_C2_HeLa_C2
3	3	381.012		0.0707766	0.943262	9.79345	7.19926									en91992	GSE188690,GSE188694_1_C2_HeLa_C2
3	3	242.462		0.0011042	0.720126	627.737	6.3787									en91993	GSE188690,GSE188694_1_C2_HeLa_C2
3	3	34.6374		0.0366795	0.735643	18.8974	8.21657									en92074	GSE188690,GSE188694_1_C2_HeLa_C2
3	3	1957.01		0.681526	15.2656	1.01705	5.05414									en92075	GSE188690,GSE188694_1_C2_HeLa_C2
3	3	484.924		0.0330572	0.826345	20.9681	6.50888									en92076	GSE188690,GSE188694_1_C2_HeLa_C2
3	3	3844.76		0.828166	27.4556	0.836967	5.3743									en92077	GSE188690,GSE188694_1_C2_HeLa_C2
3	3	1420.13		0.725631	18.215	0.955234	4.64302									en92078	GSE188690,GSE188694_1_C2_HeLa_C2
3	3	51.9561		1.26574	158.057	0.547623	0.729679									en92079	GSE188690,GSE188694_1_C2_HeLa_C2
3	3	5039.75		0.0466931	0.866122	14.8448	6.7615									en92080	GSE188690,GSE188694_1_C2_HeLa_C2
3	3	17.3187		-0.0259112	0.664723		5.72133									en92134	GSE188690,GSE188694_1_C2_HeLa_C2
3	3	69.2749		0.0451448	0.898979	15.3539	6.02381									en92136	GSE188690,GSE188694_1_C2_HeLa_C2
3	3	381.012		0.0445602	0.942817	15.5553	5.01419									en92137	GSE188690,GSE188694_1_C2_HeLa_C2
3	3	51.9561		0.213167	2.25536	3.25166	-1.10429									en92191	GSE188690,GSE188694_1_C2_HeLa_C2
3	3	69.2749		-0.144438	0.315728		8.03469									en92473	GSE188690,GSE188694_1_C2_HeLa_C2
3	3	121.231		1.68941	860.601	0.41029	3.96367									en92565	GSE188690,GSE188694_1_C2_HeLa_C2
3	3	69.2749		0.0629942	0.9177	11.0034	7.05174									en92567	GSE188690,GSE188694_1_C2_HeLa_C2
3	3	277.099		0.0132054	0.823998	52.4897	4.92438									en92580	GSE188690,GSE188694_1_C2_HeLa_C2
3	3	259.781		0.0545825	0.948608	12.6991	5.82592									en92581	GSE188690,GSE188694_1_C2_HeLa_C2
3	3	103.912		0.0756999	0.885579	9.15651	8.3312									en92582	GSE188690,GSE188694_1_C2_HeLa_C2
3	3	277.099		0.0431491	0.778182	16.064	7.95004									en92584	GSE188690,GSE188694_1_C2_HeLa_C2
3	3	173.187		0.663436	14.1987	1.04478	4.7307									en92585	GSE188690,GSE188694_1_C2_HeLa_C2
3	3	69.2749		1.40959	281	0.491737	4.50134									en92588	GSE188690,GSE188694_1_C2_HeLa_C2
3	3	103.912		0.713259	17.3353	0.971803	4.08368									en92590	GSE188690,GSE188694_1_C2_HeLa_C2
3	3	329.056		0.0575721	0.842325	12.0396	7.85075									en92593	GSE188690,GSE188694_1_C2_HeLa_C2
3	3	69.2749		0.0629942	0.9177	11.0034	7.05174									en92594	GSE188690,GSE188694_1_C2_HeLa_C2
3	3	103.912		0.0116195	0.621233	59.6538	8.64549									en92595	GSE188690,GSE188694_1_C2_HeLa_C2
3	3	34.6374		-0.0261456	0.56587		7.80311									en92596	GSE188690,GSE188694_1_C2_HeLa_C2
3	3	34.6374		-0.0649527	0.49656		7.27557									en92597	GSE188690,GSE188694_1_C2_HeLa_C2
3	3	34.6374		1.06279	70.1853	0.652198	5.59523									en92600	GSE188690,GSE188694_1_C2_HeLa_C2
3	3	51.9561		1.26574	158.057	0.547623	0.729679									en92608	GSE188690,GSE188694_1_C2_HeLa_C2
3	3	69.2749		1.06279	70.1853	0.652198	5.59523									en92614	GSE188690,GSE188694_1_C2_HeLa_C2
3	3	51.9561		-0.00453099	0.673369		6.96191									en92620	GSE188690,GSE188694_1_C2_HeLa_C2
3	3	34.6374		1.06279	70.1853	0.652198	5.59523									en92624	GSE188690,GSE188694_1_C2_HeLa_C2
3	3	34.6374		0.0366795	0.735643	18.8974	8.21657									en92638	GSE188690,GSE188694_1_C2_HeLa_C2
3	3	69.2749		1.40959	281.006	0.491735	1.43638									en92639	GSE188690,GSE188694_1_C2_HeLa_C2
3	3	17.3187		0.18447	1.90687	3.75751	2.6422									en92640	GSE188690,GSE188694_1_C2_HeLa_C2
3	3	103.912		1.06295	70.2308	0.652099	-0.996537									en92641	GSE188690,GSE188694_1_C2_HeLa_C2
3	3	51.9561		0.453494	6.12379	1.52846	-3.721									en92642	GSE188690,GSE188694_1_C2_HeLa_C2
3	3	121.231		0.0303141	0.753669	22.8655	7.59833									en92643	GSE188690,GSE188694_1_C2_HeLa_C2
3	3	121.231		0.995867	53.7024	0.696024	5.30242									en92644	GSE188690,GSE188694_1_C2_HeLa_C2
3	3	155.868		1.46849	355.651	0.472014	1.65459									en92646	GSE188690,GSE188694_1_C2_HeLa_C2
3	3	69.2749		0.859672	31.145	0.806293	1.43538									en92647	GSE188690,GSE188694_1_C2_HeLa_C2
3	3	17.3187		0.0414945	0.818694	16.7046	7.22056									en92648	GSE188690,GSE188694_1_C2_HeLa_C2
3	3	51.9561		0.712788	17.3019	0.972445	4.88532									en92651	GSE188690,GSE188694_1_C2_HeLa_C2
3	3	34.6374		0.342244	3.89434	2.0253	-1.66417									en92652	GSE188690,GSE188694_1_C2_HeLa_C2
3	3	86.5936		0.714284	17.4082	0.970408	1.81825									en92653	GSE188690,GSE188694_1_C2_HeLa_C2
3	3	51.9561		-0.0369548	0.657908		5.03108									en92654	GSE188690,GSE188694_1_C2_HeLa_C2
3	3	17.3187		0.0479701	0.977143	14.4496	4.52576									en92655	GSE188690,GSE188694_1_C2_HeLa_C2
3	3	34.6374		0.0334094	1.09134	20.7471	-4.34671									en92656	GSE188690,GSE188694_1_C2_HeLa_C2
3	3	190.506		1.22223	132.812	0.567115	-1.56829									en92657	GSE188690,GSE188694_1_C2_HeLa_C2
3	3	69.2749		0.85988	31.1714	0.806097	-0.997918									en92658	GSE188690,GSE188694_1_C2_HeLa_C2
3	3	138.55		0.126371	1.40138	5.48503	4.33661									en92659	GSE188690,GSE188694_1_C2_HeLa_C2
3	3	138.55		1.20682	124.873	0.574356	2.36128									en92660	GSE188690,GSE188694_1_C2_HeLa_C2
3	3	69.2749		0.601464	11.0826	1.15243	-1.0295									en92662	GSE188690,GSE188694_1_C2_HeLa_C2
3	3	17.3187		0.00343916	0.776249	201.545	5.26524									en92663	GSE188690,GSE188694_1_C2_HeLa_C2
3	3	294.418		1.23716	140.982	0.560274	-0.0213048									en92664	GSE188690,GSE188694_1_C2_HeLa_C2
3	3	51.9561		0.0694761	1.2764	9.97678	-5.78894									en92665	GSE188690,GSE188694_1_C2_HeLa_C2
3	3	34.6374		0.0269222	0.937113	25.7463	3.12555									en92666	GSE188690,GSE188694_1_C2_HeLa_C2
3	3	103.912		0.806978	25.2259	0.858941	-0.999256									en92667	GSE188690,GSE188694_1_C2_HeLa_C2
3	3	34.6374		0.342244	3.89434	2.0253	-1.66417									en92668	GSE188690,GSE188694_1_C2_HeLa_C2
3	3	51.9561		0.0716339	1.00742	9.67625	6.17738									en92669	GSE188690,GSE188694_1_C2_HeLa_C2
3	3	69.2749		0.715787	17.5155	0.968371	-5.17234									en92671	GSE188690,GSE188694_1_C2_HeLa_C2
3	3	121.231		0.996144	53.7623	0.69583	-1.92165									en92672	GSE188690,GSE188694_1_C2_HeLa_C2
3	3	51.9561		0.326248	3.63086	2.1246	0.194374									en92673	GSE188690,GSE188694_1_C2_HeLa_C2
3	3	34.6374		0.713726	17.3684	0.971167	3.15817									en92675	GSE188690,GSE188694_1_C2_HeLa_C2
3	3	51.9561		0.0242034	0.983682	28.6384	0.745696									en92676	GSE188690,GSE188694_1_C2_HeLa_C2
3	3	51.9561		0.918499	39.408	0.754652	4.88829									en92677	GSE188690,GSE188694_1_C2_HeLa_C2
3	3	51.9561		0.0479701	0.977143	14.4496	4.52576									en92678	GSE188690,GSE188694_1_C2_HeLa_C2
3	3	17.3187		-0.0983196	0.594326		0.504116									en92679	GSE188690,GSE188694_1_C2_HeLa_C2
3	3	69.2749		0.715109	17.467	0.969289	-1.00496									en92680	GSE188690,GSE188694_1_C2_HeLa_C2
3	3	34.6374		0.0820041	1.23347	8.45259	1.62187									en92681	GSE188690,GSE188694_1_C2_HeLa_C2
3	3	51.9561		0.0242034	0.983682	28.6384	0.745696									en92682	GSE188690,GSE188694_1_C2_HeLa_C2
3	3	86.5936		0.538987	8.62216	1.28602	1.78137									en92683	GSE188690,GSE188694_1_C2_HeLa_C2
3	3	34.6374		0.0546718	1.27675	12.6783	-7.45248									en92685	GSE188690,GSE188694_1_C2_HeLa_C2
3	3	86.5936		0.0355161	0.892017	19.5164	5.33631									en92686	GSE188690,GSE188694_1_C2_HeLa_C2
3	3	69.2749		0.860088	31.1976	0.805903	-5.15831									en92687	GSE188690,GSE188694_1_C2_HeLa_C2
3	3	17.3187		0.0519898	1.12893	13.3324	-0.506269									en92690	GSE188690,GSE188694_1_C2_HeLa_C2
3	3	51.9561		1.26573	158.05	0.547627	3.16247									en92691	GSE188690,GSE188694_1_C2_HeLa_C2
3	3	69.2749		1.4096	281.011	0.491734	-5.15529									en92692	GSE188690,GSE188694_1_C2_HeLa_C2
3	3	86.5936		0.543836	8.79856	1.27455	-2.41772									en92694	GSE188690,GSE188694_1_C2_HeLa_C2
3	3	34.6374		0.168784	1.96622	4.10671	-24.9353									en92695	GSE188690,GSE188694_1_C2_HeLa_C2
3	3	86.5936		1.17459	109.765	0.59012	-6.49424									en92696	GSE188690,GSE188694_1_C2_HeLa_C2
3	3	86.5936		0.715921	17.5251	0.968189	-6.51546									en92700	GSE188690,GSE188694_1_C2_HeLa_C2
3	3	34.6374		0.2154	2.31626	3.21795	-4.5325									en92701	GSE188690,GSE188694_1_C2_HeLa_C2
3	3	17.3187		0.18447	1.90687	3.75751	2.6422									en92702	GSE188690,GSE188694_1_C2_HeLa_C2
3	3	34.6374		0.715109	17.467	0.969289	-1.00496									en92703	GSE188690,GSE188694_1_C2_HeLa_C2
3	3	34.6374		0.0366795	0.735643	18.8974	8.21657									en92704	GSE188690,GSE188694_1_C2_HeLa_C2
3	3	17.3187		0.0479701	0.977143	14.4496	4.52576									en92705	GSE188690,GSE188694_1_C2_HeLa_C2
3	3	17.3187		0.0546718	1.27675	12.6783	-7.45248									en92707	GSE188690,GSE188694_1_C2_HeLa_C2
3	3	34.6374		1.06295	70.2308	0.652099	-0.996537									en92708	GSE188690,GSE188694_1_C2_HeLa_C2
3	3	69.2749		0.411614	5.1535	1.68397	1.24692									en92709	GSE188690,GSE188694_1_C2_HeLa_C2
3	3	51.9561		1.26575	158.064	0.547618	-3.42921									en92717	GSE188690,GSE188694_1_C2_HeLa_C2
3	3	17.3187		0.0479701	0.977143	14.4496	4.52576									en92718	GSE188690,GSE188694_1_C2_HeLa_C2
3	3	17.3187		0.18447	1.90687	3.75751	2.6422									en92719	GSE188690,GSE188694_1_C2_HeLa_C2
3	3	51.9561		0.918844	39.4629	0.754369	0.729128									en92722	GSE188690,GSE188694_1_C2_HeLa_C2
3	3	17.3187		-0.0259112	0.664723		5.72133									en92725	GSE188690,GSE188694_1_C2_HeLa_C2
3	3	69.2749		1.40959	281.006	0.491735	1.43638									en92726	GSE188690,GSE188694_1_C2_HeLa_C2
3	3	34.6374		0.342244	3.89434	2.0253	-1.66417									en92727	GSE188690,GSE188694_1_C2_HeLa_C2
3	3	69.2749		0.60321	11.163	1.1491	-5.22099									en92735	GSE188690,GSE188694_1_C2_HeLa_C2
3	3	51.9561		0.18447	1.90687	3.75751	2.6422									en92738	GSE188690,GSE188694_1_C2_HeLa_C2
3	3	34.6374		-0.0304539	0.793362		0.120609									en93117	GSE188690,GSE188694_1_C2_HeLa_C2
3	3	17.3187		0.0546718	1.27675	12.6783	-7.45248									en9314	GSE188690,GSE188694_1_C2_HeLa_C2
3	3	86.5936		0.240702	2.62158	2.87969	-21.7991									en9315	GSE188690,GSE188694_1_C2_HeLa_C2
3	3	969.848		0.0324005	0.897851	21.3931	4.89941									en93183	GSE188690,GSE188694_1_C2_HeLa_C2
3	3	138.55		0.0239034	0.952535	28.9978	2.10253									en93184	GSE188690,GSE188694_1_C2_HeLa_C2
3	3	155.868		0.470053	6.51816	1.47461	4.30963									en93185	GSE188690,GSE188694_1_C2_HeLa_C2
3	3	51.9561		1.26574	158.057	0.547623	0.729679									en93187	GSE188690,GSE188694_1_C2_HeLa_C2
3	3	34.6374		0.0783177	1.35586	8.85045	-13.6635									en93190	GSE188690,GSE188694_1_C2_HeLa_C2
3	3	121.231		0.113271	1.44763	6.11938	0.108698									en93193	GSE188690,GSE188694_1_C2_HeLa_C2
3	3	207.825		0.00942891	0.800946	73.513	5.1687									en93253	GSE188690,GSE188694_1_C2_HeLa_C2
3	3	17.3187		0.00343916	0.776249	201.545	5.26524									en93455	GSE188690,GSE188694_1_C2_HeLa_C2
3	3	17.3187		0.0479701	0.977143	14.4496	4.52576									en9379	GSE188690,GSE188694_1_C2_HeLa_C2
3	3	658.111		0.0352339	0.804724	19.6728	7.05118									en93817	GSE188690,GSE188694_1_C2_HeLa_C2
3	3	34.6374		-0.0160661	0.904344		-6.19132									en93818	GSE188690,GSE188694_1_C2_HeLa_C2
3	3	103.912		-0.0277149	0.707068		4.36598									en93819	GSE188690,GSE188694_1_C2_HeLa_C2
3	3	17.3187		-0.0404002	0.522451		7.92477									en93822	GSE188690,GSE188694_1_C2_HeLa_C2
3	3	34.6374		0.0501986	1.05367	13.8081	2.52305									en93823	GSE188690,GSE188694_1_C2_HeLa_C2
3	3	17.3187		0.0519898	1.12893	13.3324	-0.506269									en93831	GSE188690,GSE188694_1_C2_HeLa_C2
3	3	17.3187		0.104102	1.61082	6.65836	-1.54625									en93977	GSE188690,GSE188694_1_C2_HeLa_C2
3	3	121.231		-0.00866635	0.743373		5.06583									en93979	GSE188690,GSE188694_1_C2_HeLa_C2
3	3	17.3187		0.713726	17.3684	0.971167	3.15817									en94058	GSE188690,GSE188694_1_C2_HeLa_C2
3	3	17.3187		0.0201755	1.08111	34.3559	-21.343									en94062	GSE188690,GSE188694_1_C2_HeLa_C2
3	3	138.55		-0.0100296	0.579661		8.31386									en94078	GSE188690,GSE188694_1_C2_HeLa_C2
3	3	69.2749		-0.0228232	0.700573		5.01082									en94339	GSE188690,GSE188694_1_C2_HeLa_C2
3	3	51.9561		-0.0115016	0.682971		6.31697									en94344	GSE188690,GSE188694_1_C2_HeLa_C2
3	3	17.3187		-0.00916049	0.621773		7.65599									en94347	GSE188690,GSE188694_1_C2_HeLa_C2
3	3	121.231		1.68941	860.601	0.41029	3.96367									en94348	GSE188690,GSE188694_1_C2_HeLa_C2
3	3	190.506		0.0099267	0.6904	69.8265	7.48962									en94349	GSE188690,GSE188694_1_C2_HeLa_C2
3	3	294.418		-0.0328352	0.651818		5.53239									en94351	GSE188690,GSE188694_1_C2_HeLa_C2
3	3	34.6374		-0.0830862	0.370718		8.98931									en94394	GSE188690,GSE188694_1_C2_HeLa_C2
3	3	17.3187		0.0128976	0.929462	53.7424	1.19092									en94484	GSE188690,GSE188694_1_C2_HeLa_C2
3	3	86.5936		0.0628145	1.2725	11.0348	-12.9518									en94486	GSE188690,GSE188694_1_C2_HeLa_C2
3	3	17.3187		0.0519898	1.12893	13.3324	-0.506269									en94487	GSE188690,GSE188694_1_C2_HeLa_C2
3	3	51.9561		0.0440356	0.872493	15.7406	6.44995									en94497	GSE188690,GSE188694_1_C2_HeLa_C2
3	3	34.6374		0.0534551	1.20322	12.9669	-6.92677									en94633	GSE188690,GSE188694_1_C2_HeLa_C2
3	3	17.3187		-0.0404002	0.522451		7.92477									en94635	GSE188690,GSE188694_1_C2_HeLa_C2
3	3	17.3187		0.713726	17.3684	0.971167	3.15817									en94647	GSE188690,GSE188694_1_C2_HeLa_C2
3	3	17.3187		-0.0636266	0.458049		8.11793									en94819	GSE188690,GSE188694_1_C2_HeLa_C2
3	3	51.9561		-0.0528549	0.545742		6.82209									en94826	GSE188690,GSE188694_1_C2_HeLa_C2
3	3	69.2749		0.0193119	0.930722	35.8923	2.24369									en94827	GSE188690,GSE188694_1_C2_HeLa_C2
3	3	51.9561		0.112141	1.56354	6.18103	-23.3219									en94828	GSE188690,GSE188694_1_C2_HeLa_C2
3	3	51.9561		0.213167	2.25536	3.25166	-1.10429									en94982	GSE188690,GSE188694_1_C2_HeLa_C2
3	3	34.6374		0.506222	7.56407	1.36926	-1.09816									en94984	GSE188690,GSE188694_1_C2_HeLa_C2
3	3	17.3187		0.118042	1.55217	5.87204	-5.28571									en94987	GSE188690,GSE188694_1_C2_HeLa_C2
3	3	34.6374		0.713726	17.3684	0.971167	3.15817									en95021	GSE188690,GSE188694_1_C2_HeLa_C2
3	3	34.6374		0.135201	1.8581	5.12681	0.718937									en95156	GSE188690,GSE188694_1_C2_HeLa_C2
3	3	17.3187		0.0479701	0.977143	14.4496	4.52576									en95251	GSE188690,GSE188694_1_C2_HeLa_C2
3	3	69.2749		1.06291	70.2194	0.652124	1.4363									en95412	GSE188690,GSE188694_1_C2_HeLa_C2
3	3	51.9561		-0.000396916	0.616391		8.17516									en95473	GSE188690,GSE188694_1_C2_HeLa_C2
3	3	34.6374		0.715109	17.467	0.969289	-1.00496									en95557	GSE188690,GSE188694_1_C2_HeLa_C2
3	3	17.3187		-0.0145596	0.808599		2.15438									en95563	GSE188690,GSE188694_1_C2_HeLa_C2
3	3	17.3187		0.713726	17.3684	0.971167	3.15817									en95627	GSE188690,GSE188694_1_C2_HeLa_C2
3	3	34.6374		0.0479701	0.977143	14.4496	4.52576									en95712	GSE188690,GSE188694_1_C2_HeLa_C2
3	3	17.3187		0.0414945	0.818694	16.7046	7.22056									en95726	GSE188690,GSE188694_1_C2_HeLa_C2
3	3	207.825		0.0220561	0.845475	31.4265	5.20553									en95737	GSE188690,GSE188694_1_C2_HeLa_C2
3	3	658.111		0.063163	1.03746	10.9739	4.7152									en95740	GSE188690,GSE188694_1_C2_HeLa_C2
3	3	329.056		-0.00206206	0.867437		1.46738									en95743	GSE188690,GSE188694_1_C2_HeLa_C2
3	3	34.6374		0.0414945	0.818694	16.7046	7.22056									en95762	GSE188690,GSE188694_1_C2_HeLa_C2
3	3	17.3187		0.0519898	1.12893	13.3324	-0.506269									en95773	GSE188690,GSE188694_1_C2_HeLa_C2
3	3	727.386		0.0573686	0.82375	12.0823	8.10093									en95861	GSE188690,GSE188694_1_C2_HeLa_C2
3	3	51.9561		1.26575	158.064	0.547618	-3.42921									en95886	GSE188690,GSE188694_1_C2_HeLa_C2
3	3	34.6374		-0.0199114	0.736509		4.20276									en96012	GSE188690,GSE188694_1_C2_HeLa_C2
3	3	138.55		0.374269	4.43051	1.852	-0.0112911									en96017	GSE188690,GSE188694_1_C2_HeLa_C2
3	3	17.3187		0.0519898	1.12893	13.3324	-0.506269									en96108	GSE188690,GSE188694_1_C2_HeLa_C2
3	3	225.143		0.176371	1.8662	3.93006	1.63142									en96224	GSE188690,GSE188694_1_C2_HeLa_C2
3	3	34.6374		0.0359922	1.16729	19.2583	-12.9248									en96225	GSE188690,GSE188694_1_C2_HeLa_C2
3	3	606.155		0.511484	7.71162	1.35517	3.92448									en96268	GSE188690,GSE188694_1_C2_HeLa_C2
3	3	17.3187		-0.0404002	0.522451		7.92477									en96500	GSE188690,GSE188694_1_C2_HeLa_C2
3	3	34.6374		0.0451448	0.898979	15.3539	6.02381									en96540	GSE188690,GSE188694_1_C2_HeLa_C2
3	3	121.231		0.0390981	1.20283	17.7284	-7.01559									en96719	GSE188690,GSE188694_1_C2_HeLa_C2
3	3	34.6374		0.342244	3.89434	2.0253	-1.66417									en96839	GSE188690,GSE188694_1_C2_HeLa_C2
3	3	277.099		0.0286063	0.673386	24.2306	8.68451									en97061	GSE188690,GSE188694_1_C2_HeLa_C2
3	3	225.143		0.0297289	0.861904	23.3156	5.50549									en97178	GSE188690,GSE188694_1_C2_HeLa_C2
3	3	34.6374		0.713726	17.3684	0.971167	3.15817									en97202	GSE188690,GSE188694_1_C2_HeLa_C2
3	3	51.9561		-0.000350041	0.724871		6.17444									en97320	GSE188690,GSE188694_1_C2_HeLa_C2
3	3	17.3187		-0.0480953	0.590122		6.04594									en97321	GSE188690,GSE188694_1_C2_HeLa_C2
3	3	294.418		0.0351415	0.864085	19.7245	5.91651									en97322	GSE188690,GSE188694_1_C2_HeLa_C2
3	3	17.3187		0.713726	17.3684	0.971167	3.15817									en97323	GSE188690,GSE188694_1_C2_HeLa_C2
3	3	69.2749		0.0269222	0.937113	25.7463	3.12555									en97326	GSE188690,GSE188694_1_C2_HeLa_C2
3	3	1420.13		0.0369208	0.839898	18.7739	6.53334									en97327	GSE188690,GSE188694_1_C2_HeLa_C2
3	3	121.231		0.996104	53.7537	0.695858	-0.195475									en97350	GSE188690,GSE188694_1_C2_HeLa_C2
3	3	103.912		0.0531251	0.826976	13.0475	7.80912									en97357	GSE188690,GSE188694_1_C2_HeLa_C2
3	3	34.6374		-0.00183962	0.862747		1.72688									en97444	GSE188690,GSE188694_1_C2_HeLa_C2
3	3	34.6374		-0.0492871	0.452201		8.77476									en97445	GSE188690,GSE188694_1_C2_HeLa_C2
3	3	121.231		1.34283	215.149	0.516183	-8.513									en97449	GSE188690,GSE188694_1_C2_HeLa_C2
3	3	121.231		-0.0236564	0.488931		9.13277									en97485	GSE188690,GSE188694_1_C2_HeLa_C2
3	3	311.737		-0.0828887	0.379814		8.83626									en97486	GSE188690,GSE188694_1_C2_HeLa_C2
3	3	17.3187		0.104102	1.61082	6.65836	-1.54625									en97704	GSE188690,GSE188694_1_C2_HeLa_C2
3	3	51.9561		0.569667	9.75917	1.21676	-3.50236									en98118	GSE188690,GSE188694_1_C2_HeLa_C2
3	3	34.6374		0.342244	3.89434	2.0253	-1.66417									en98120	GSE188690,GSE188694_1_C2_HeLa_C2
3	3	17.3187		0.104102	1.61082	6.65836	-1.54625									en98217	GSE188690,GSE188694_1_C2_HeLa_C2
3	3	17.3187		0.118042	1.55217	5.87204	-5.28571									en9825	GSE188690,GSE188694_1_C2_HeLa_C2
3	3	34.6374		0.713726	17.3684	0.971167	3.15817									en98283	GSE188690,GSE188694_1_C2_HeLa_C2
3	3	17.3187		0.713726	17.3684	0.971167	3.15817									en98287	GSE188690,GSE188694_1_C2_HeLa_C2
3	3	138.55		0.0414945	0.818694	16.7046	7.22056									en9832	GSE188690,GSE188694_1_C2_HeLa_C2
3	3	34.6374		0.713726	17.3684	0.971167	3.15817									en98328	GSE188690,GSE188694_1_C2_HeLa_C2
3	3	51.9561		0.0694761	1.2764	9.97678	-5.78894									en9834	GSE188690,GSE188694_1_C2_HeLa_C2
3	3	51.9561		0.918844	39.4629	0.754369	0.729128									en98346	GSE188690,GSE188694_1_C2_HeLa_C2
3	3	34.6374		0.0901129	1.13283	7.69199	5.53678									en9853	GSE188690,GSE188694_1_C2_HeLa_C2
3	3	51.9561		0.0699226	1.18561	9.91306	1.0303									en9854	GSE188690,GSE188694_1_C2_HeLa_C2
3	3	1194.99		0.0311712	0.811708	22.2368	6.65054									en98620	GSE188690,GSE188694_1_C2_HeLa_C2
3	3	190.506		0.0759292	0.995248	9.12887	6.7476									en98621	GSE188690,GSE188694_1_C2_HeLa_C2
3	3	51.9561		0.713726	17.3684	0.971167	3.15817									en98622	GSE188690,GSE188694_1_C2_HeLa_C2
3	3	103.912		0.121413	1.32572	5.70899	5.28672									en98625	GSE188690,GSE188694_1_C2_HeLa_C2
3	3	86.5936		0.827378	27.3707	0.837764	0.0956649									en98626	GSE188690,GSE188694_1_C2_HeLa_C2
3	3	155.868		0.0525496	0.926954	13.1903	6.08331									en98627	GSE188690,GSE188694_1_C2_HeLa_C2
3	3	4225.77		0.0464166	0.943535	14.9332	5.18043									en98628	GSE188690,GSE188694_1_C2_HeLa_C2
3	3	17.3187		-0.0357475	0.725051		2.80485									en98636	GSE188690,GSE188694_1_C2_HeLa_C2
3	3	190.506		-0.0105322	0.65496		6.96291									en98643	GSE188690,GSE188694_1_C2_HeLa_C2
3	3	17.3187		-0.0676232	0.613752		3.66326									en98644	GSE188690,GSE188694_1_C2_HeLa_C2
3	3	138.55		0.859042	31.0656	0.806884	5.59476									en98695	GSE188690,GSE188694_1_C2_HeLa_C2
3	3	69.2749		0.859672	31.145	0.806293	1.43538									en98696	GSE188690,GSE188694_1_C2_HeLa_C2
3	3	155.868		0.0327322	0.767502	21.1763	7.51728									en9882	GSE188690,GSE188694_1_C2_HeLa_C2
3	3	86.5936		-0.00292465	0.815105		3.47153									en98830	GSE188690,GSE188694_1_C2_HeLa_C2
3	3	86.5936		0.0355076	1.06544	19.5211	-1.23487									en98832	GSE188690,GSE188694_1_C2_HeLa_C2
3	3	51.9561		0.0242034	0.983682	28.6384	0.745696									en99071	GSE188690,GSE188694_1_C2_HeLa_C2
3	3	34.6374		-0.0822732	0.41159		8.26752									en991	GSE188690,GSE188694_1_C2_HeLa_C2
3	3	69.2749		1.06279	70.1853	0.652198	5.59523									en9914	GSE188690,GSE188694_1_C2_HeLa_C2
3	3	17.3187		0.18447	1.90687	3.75751	2.6422									en99175	GSE188690,GSE188694_1_C2_HeLa_C2
3	3	17.3187		0.18447	1.90687	3.75751	2.6422									en99187	GSE188690,GSE188694_1_C2_HeLa_C2
3	3	34.6374		0.079885	1.29337	8.67681	-2.08381									en99306	GSE188690,GSE188694_1_C2_HeLa_C2
3	3	17.3187		0.0201755	1.08111	34.3559	-21.343									en99388	GSE188690,GSE188694_1_C2_HeLa_C2
3	3	17.3187		-0.0404002	0.522451		7.92477									en99389	GSE188690,GSE188694_1_C2_HeLa_C2
3	3	51.9561		0.713726	17.3684	0.971167	3.15817									en99390	GSE188690,GSE188694_1_C2_HeLa_C2
3	3	34.6374		-0.00916049	0.621773		7.65599									en99440	GSE188690,GSE188694_1_C2_HeLa_C2
3	3	34.6374		1.06295	70.2308	0.652099	-0.996537									en99449	GSE188690,GSE188694_1_C2_HeLa_C2
3	3	17.3187		-0.0422936	0.792792		-3.14959									en9945	GSE188690,GSE188694_1_C2_HeLa_C2
3	3	17.3187		-0.00542894	0.953382		-8.07146									en9946	GSE188690,GSE188694_1_C2_HeLa_C2
3	3	17.3187		0.0414945	0.818694	16.7046	7.22056									en99506	GSE188690,GSE188694_1_C2_HeLa_C2
3	3	4641.42		1.40218	272.795	0.494335	4.22648									en99678	GSE188690,GSE188694_1_C2_HeLa_C2
3	3	606.155		0.00097459	0.551667	711.219	9.16587									en99679	GSE188690,GSE188694_1_C2_HeLa_C2
3	3	502.243		-0.0317581	0.459136		9.27894									en99680	GSE188690,GSE188694_1_C2_HeLa_C2
3	3	3169.33		-0.00425714	0.543171		9.08381									en99681	GSE188690,GSE188694_1_C2_HeLa_C2
3	3	1160.35		1.92292	2190.05	0.360466	5.44413									en99682	GSE188690,GSE188694_1_C2_HeLa_C2
3	3	519.561		1.52117	439.076	0.455668	3.91346									en99684	GSE188690,GSE188694_1_C2_HeLa_C2
3	3	69.2749		0.00101838	0.575917	680.638	8.83697									en99686	GSE188690,GSE188694_1_C2_HeLa_C2
3	3	450.287		-0.0210691	0.49364		9.15743									en99687	GSE188690,GSE188694_1_C2_HeLa_C2
3	3	207.825		1.40959	280.998	0.491738	5.25232									en99688	GSE188690,GSE188694_1_C2_HeLa_C2
3	3	207.825		0.0786038	0.863439	8.81824	8.76715									en99689	GSE188690,GSE188694_1_C2_HeLa_C2
3	3	519.561		0.0114963	0.605695	60.2933	8.85517									en99690	GSE188690,GSE188694_1_C2_HeLa_C2
3	3	848.617		-0.0117429	0.543145		8.79571									en99691	GSE188690,GSE188694_1_C2_HeLa_C2
3	3	103.912		0.918499	39.408	0.754652	4.88829									en99696	GSE188690,GSE188694_1_C2_HeLa_C2
3	3	17.3187		0.0479701	0.977143	14.4496	4.52576									en99715	GSE188690,GSE188694_1_C2_HeLa_C2
3	3	34.6374		1.06295	70.2308	0.652099	-0.996537									en99717	GSE188690,GSE188694_1_C2_HeLa_C2
3	3	17.3187		0.0414945	0.818694	16.7046	7.22056									en99734	GSE188690,GSE188694_1_C2_HeLa_C2
4	5	16.2127		0.14096	1.61504	4.91735	13.9576	-1.34169	0.201215	0.152815		12.7777	Decay_of_decay	0.203962	FALSE	en100083	GSE188690,GSE188694_1_S140_HeLa_S140
3	4	30.5605		0.0424835	0.67669	16.3157	11.7241									en100092	GSE188690,GSE188694_1_S140_HeLa_S140
4	6	81.0636		0.120453	1.13384	5.7545	14.6317	-0.0291247	0.00929914	0.747594		16.4735	Exponential	0.777435	FALSE	en10014	GSE188690,GSE188694_1_S140_HeLa_S140
3	6	122.242		-0.0284592	0.642191		14.5424									en10016	GSE188690,GSE188694_1_S140_HeLa_S140
3	6	122.242		0.112333	0.697043	6.17045	8.44767	0.819575	-0.0365734	7.93584		9.65295	Exponential	0.560998	FALSE	en10017	GSE188690,GSE188694_1_S140_HeLa_S140
4	3	16.2127		0.13961	1.08787	4.9649	16.8855	0.00878072	0.00815312	0.75903		18.8262	Exponential	0.862612	FALSE	en100175	GSE188690,GSE188694_1_S140_HeLa_S140
4	7	81.0636		-0.00294394	0.516958		11.9523									en10018	GSE188690,GSE188694_1_S140_HeLa_S140
4	7	178.34		0.0118064	0.510612	58.7097	11.2121									en10019	GSE188690,GSE188694_1_S140_HeLa_S140
4	5	32.4254		-0.0263762	0.375392		10.3129									en10020	GSE188690,GSE188694_1_S140_HeLa_S140
4	6	97.2763		0.0352078	0.591325	19.6873	10.6014									en10021	GSE188690,GSE188694_1_S140_HeLa_S140
4	6	64.8508		0.0288915	0.628967	23.9914	12.6922									en10022	GSE188690,GSE188694_1_S140_HeLa_S140
4	4	16.2127		0.0191794	0.646841	36.1402	16.2229									en1004	GSE188690,GSE188694_1_S140_HeLa_S140
4	5	16.2127		0.0155163	1.49704	44.6723	28.1538									en100403	GSE188690,GSE188694_1_S140_HeLa_S140
3	4	126.677		0.113707	1.65173	6.09592	13.0968	0.0220615	0.00469023	1.17738		15.0734	Exponential	0.93167	FALSE	en100408	GSE188690,GSE188694_1_S140_HeLa_S140
4	7	64.8508		0.0300123	1.22711	23.0954	16.981									en100422	GSE188690,GSE188694_1_S140_HeLa_S140
4	7	16.2127		-0.067575	1.7769		30.8185									en100430	GSE188690,GSE188694_1_S140_HeLa_S140
4	7	324.254		-0.0142097	0.908664		6.89235									en100437	GSE188690,GSE188694_1_S140_HeLa_S140
4	6	48.6381		-0.0140622	0.557072		10.7175									en100438	GSE188690,GSE188694_1_S140_HeLa_S140
4	7	308.042		-0.0387987	0.885032		11.4693									en100439	GSE188690,GSE188694_1_S140_HeLa_S140
4	6	32.4254		-0.113617	0.236969		16.8286									en100475	GSE188690,GSE188694_1_S140_HeLa_S140
4	6	32.4254		0.127454	1.19932	5.4384	9.25074	0.123553	0.000262157	1.18719		11.2504	Exponential	0.989762	FALSE	en100476	GSE188690,GSE188694_1_S140_HeLa_S140
4	7	340.467		0.046761	0.715515	14.8232	8.67009									en100479	GSE188690,GSE188694_1_S140_HeLa_S140
4	7	32.4254		-0.0140095	0.819294		12.6921									en100487	GSE188690,GSE188694_1_S140_HeLa_S140
4	6	81.0636		0.0568803	1.14867	12.1861	13.6494									en10053	GSE188690,GSE188694_1_S140_HeLa_S140
4	6	32.4254		-0.0163282	0.628804		16.9677									en100532	GSE188690,GSE188694_1_S140_HeLa_S140
4	4	16.2127		-0.15529	0.104545		19.556									en10054	GSE188690,GSE188694_1_S140_HeLa_S140
4	7	64.8508		0.0232617	1.19951	29.7978	16.7357									en100546	GSE188690,GSE188694_1_S140_HeLa_S140
4	7	64.8508		-0.00732205	0.92923		14.6383									en100548	GSE188690,GSE188694_1_S140_HeLa_S140
4	6	16.2127		-0.0259257	3.02246		41.8805									en100550	GSE188690,GSE188694_1_S140_HeLa_S140
4	5	16.2127		-0.00606078	0.573241		15.2417									en100589	GSE188690,GSE188694_1_S140_HeLa_S140
4	5	32.4254		0.0503456	1.58172	13.7678	24.3689									en100590	GSE188690,GSE188694_1_S140_HeLa_S140
4	4	16.2127		0.0494567	1.69532	14.0152	29.1265									en100691	GSE188690,GSE188694_1_S140_HeLa_S140
4	3	16.2127		-0.0215232	0.247084		13.1264									en10072	GSE188690,GSE188694_1_S140_HeLa_S140
4	5	16.2127		0.0296399	1.22534	23.3856	25.7951									en10076	GSE188690,GSE188694_1_S140_HeLa_S140
3	6	30.5605		-0.00932479	0.614538		4.31419									en10083	GSE188690,GSE188694_1_S140_HeLa_S140
4	6	32.4254		0.0320484	0.835422	21.6281	16.3258									en10084	GSE188690,GSE188694_1_S140_HeLa_S140
3	6	45.8407		0.0389434	1.23137	17.7988	20.4007									en10085	GSE188690,GSE188694_1_S140_HeLa_S140
4	4	16.2127		-0.0404227	1.79594		40.4492									en100894	GSE188690,GSE188694_1_S140_HeLa_S140
4	3	16.2127						3.87762	-0.207592	1017.24		-2.55939				en101071	GSE188690,GSE188694_1_S140_HeLa_S140
4	7	32.4254		0.0400942	1.93767	17.288	23.0927									en101079	GSE188690,GSE188694_1_S140_HeLa_S140
3	4	235.258		0.0834768	0.933116	8.30347	9.48945									en101096	GSE188690,GSE188694_1_S140_HeLa_S140
4	4	16.2127		0.150889	1.78723	4.59375	23.4313	-1.25448	0.181324	0.16802		24.5948	Exponential	0.515477	FALSE	en101105	GSE188690,GSE188694_1_S140_HeLa_S140
4	6	32.4254		0.0240805	0.95083	28.7846	18.4145									en101178	GSE188690,GSE188694_1_S140_HeLa_S140
4	4	32.4254		0.669329	3.69903	1.03559	4.76853	0.912473	-0.040782	5.13041		6.11413	Exponential	0.565212	FALSE	en101180	GSE188690,GSE188694_1_S140_HeLa_S140
3	6	76.4012		-0.0238278	0.580113		7.28659									en101182	GSE188690,GSE188694_1_S140_HeLa_S140
4	3	16.2127		0.267808	1.90001	2.58822	15.6887	-0.752693	0.140261	0.388935		17.1091	Exponential	0.588343	FALSE	en101185	GSE188690,GSE188694_1_S140_HeLa_S140
4	4	16.2127		0.606198	3.34371	1.14343	7.28509	0.908947	-0.0454171	5.13463		6.61445	Decay_of_decay	0.244538	FALSE	en101186	GSE188690,GSE188694_1_S140_HeLa_S140
4	7	129.702		-0.0414392	0.726171		16.2869									en101200	GSE188690,GSE188694_1_S140_HeLa_S140
4	7	32.4254		0.0225695	0.834328	30.7116	12.9111									en101202	GSE188690,GSE188694_1_S140_HeLa_S140
3	6	30.5605		-0.047973	0.645857		9.24791									en101232	GSE188690,GSE188694_1_S140_HeLa_S140
4	7	16.2127		-0.0438312	1.12525		11.2476									en101234	GSE188690,GSE188694_1_S140_HeLa_S140
4	6	32.4254		-0.0942777	0.403812		17.4233									en101245	GSE188690,GSE188694_1_S140_HeLa_S140
4	6	32.4254		-0.00376131	0.610466		11.3515									en101249	GSE188690,GSE188694_1_S140_HeLa_S140
4	3	32.4254		0.138427	1.21689	5.00732	17.1088									en101275	GSE188690,GSE188694_1_S140_HeLa_S140
4	5	32.4254		0.395614	2.13892	1.75208	0.839582	0.545712	-0.0201897	2.7016		2.23302	Exponential	0.579803	FALSE	en101276	GSE188690,GSE188694_1_S140_HeLa_S140
4	6	48.6381		0.0856044	0.814544	8.09709	10.933									en101285	GSE188690,GSE188694_1_S140_HeLa_S140
4	5	16.2127		0.0580616	0.877586	11.9381	12.2266									en101287	GSE188690,GSE188694_1_S140_HeLa_S140
4	5	16.2127		0.0539739	1.74209	12.8423	25.8398									en101290	GSE188690,GSE188694_1_S140_HeLa_S140
4	7	16.2127		0.0152112	1.31956	45.5683	8.41393									en101292	GSE188690,GSE188694_1_S140_HeLa_S140
4	7	113.489		-0.0331122	0.826839		5.3648									en101307	GSE188690,GSE188694_1_S140_HeLa_S140
4	5	16.2127		-0.0634332	0.342926		11.6059									en101309	GSE188690,GSE188694_1_S140_HeLa_S140
4	4	16.2127		0.384681	2.22531	1.80188	12.1707	0.585943	-0.0272373	3.01317		13.1956	Exponential	0.482553	FALSE	en101312	GSE188690,GSE188694_1_S140_HeLa_S140
4	3	16.2127						3.87762	-0.207592	1017.24		-2.55939				en101394	GSE188690,GSE188694_1_S140_HeLa_S140
4	3	16.2127		0.0549713	0.545035	12.6092	14.6415									en101395	GSE188690,GSE188694_1_S140_HeLa_S140
4	7	32.4254		0.0672438	1.09049	10.308	-3.82587	0.154305	-0.00491368	1.39998		-3.69376	Exponential	0.33075	FALSE	en101396	GSE188690,GSE188694_1_S140_HeLa_S140
4	6	16.2127		0.0351634	0.902222	19.7122	12.8199									en101398	GSE188690,GSE188694_1_S140_HeLa_S140
4	4	32.4254		0.720792	4.22627	0.961647	6.43302	1.07918	-0.0549212	6.96532		5.2808	Decay_of_decay	0.205949	FALSE	en101400	GSE188690,GSE188694_1_S140_HeLa_S140
4	6	48.6381		-0.036001	0.609658		18.7621									en101402	GSE188690,GSE188694_1_S140_HeLa_S140
3	6	45.8407		0.022886	0.628713	30.2869	6.56757									en101403	GSE188690,GSE188694_1_S140_HeLa_S140
4	4	16.2127		0.120055	0.765878	5.77357	13.1899									en101442	GSE188690,GSE188694_1_S140_HeLa_S140
4	5	16.2127		-0.0661352	0.422564		14.222									en101673	GSE188690,GSE188694_1_S140_HeLa_S140
4	5	16.2127		-0.0563673	1.11263		30.9886									en101784	GSE188690,GSE188694_1_S140_HeLa_S140
4	4	32.4254		0.394757	2.28621	1.75588	9.78358	-0.461625	0.125538	0.656328		11.4227	Exponential	0.669384	FALSE	en101787	GSE188690,GSE188694_1_S140_HeLa_S140
3	4	213.923		0.144745	1.18968	4.78875	12.7178									en101887	GSE188690,GSE188694_1_S140_HeLa_S140
3	6	61.121		0.0654781	1.31207	10.5859	17.9443									en101894	GSE188690,GSE188694_1_S140_HeLa_S140
3	4	61.121		0.0274823	0.405869	25.2216	10.9654									en101895	GSE188690,GSE188694_1_S140_HeLa_S140
3	4	45.8407		0.0741241	0.775957	9.35118	13.1961	-0.26607	0.0171297	0.226876		14.9999	Exponential	0.772853	FALSE	en101896	GSE188690,GSE188694_1_S140_HeLa_S140
3	6	61.121		-0.0296156	0.483557		8.97564									en101968	GSE188690,GSE188694_1_S140_HeLa_S140
4	6	16.2127		-0.0538574	0.444305		11.8355									en101972	GSE188690,GSE188694_1_S140_HeLa_S140
4	7	48.6381		-0.0327085	0.604902		7.75226									en101974	GSE188690,GSE188694_1_S140_HeLa_S140
4	7	48.6381		0.0285603	0.738105	24.2696	14.1168									en101975	GSE188690,GSE188694_1_S140_HeLa_S140
3	5	106.962		0.0312714	0.43843	22.1656	9.8579									en101976	GSE188690,GSE188694_1_S140_HeLa_S140
3	5	76.4012		-0.0313715	0.317102		12.1401									en101977	GSE188690,GSE188694_1_S140_HeLa_S140
3	6	61.121		-0.0365327	0.397054		11.5542									en101978	GSE188690,GSE188694_1_S140_HeLa_S140
4	3	16.2127		-0.0625798	0.191963		14.8689									en101980	GSE188690,GSE188694_1_S140_HeLa_S140
3	6	30.5605		0.0336509	1.19675	20.5982	-3.39307									en101983	GSE188690,GSE188694_1_S140_HeLa_S140
4	7	502.594		0.00243114	0.486739	285.112	9.98589									en102130	GSE188690,GSE188694_1_S140_HeLa_S140
4	7	32.4254		-0.00695727	0.643287		9.44616									en102269	GSE188690,GSE188694_1_S140_HeLa_S140
3	6	76.4012		-0.0874042	0.33063		18.0733									en102270	GSE188690,GSE188694_1_S140_HeLa_S140
4	7	389.105		0.0256458	0.735074	27.0277	15.9499									en102274	GSE188690,GSE188694_1_S140_HeLa_S140
4	7	32.4254		-0.0293486	1.96505		34.1612									en102296	GSE188690,GSE188694_1_S140_HeLa_S140
4	6	48.6381		0.0134951	1.0669	51.3628	17.4401									en102304	GSE188690,GSE188694_1_S140_HeLa_S140
3	6	290.325		0.0254904	0.9017	27.1925	0.603308									en102328	GSE188690,GSE188694_1_S140_HeLa_S140
4	4	16.2127		0.0215835	1.87487	32.1147	34.8078									en102410	GSE188690,GSE188694_1_S140_HeLa_S140
4	7	518.807		-0.00216289	1.13873		14.0562									en102471	GSE188690,GSE188694_1_S140_HeLa_S140
4	3	16.2127		0.50741	2.85363	1.36605	8.40134	0.728423	-0.0322341	3.90238		10.1954	Exponential	0.747083	FALSE	en10250	GSE188690,GSE188694_1_S140_HeLa_S140
3	5	226.21		-0.0152864	0.706486		7.90402									en102502	GSE188690,GSE188694_1_S140_HeLa_S140
4	3	32.4254		0.560991	2.98955	1.23558	2.82384	0.741719	-0.0266252	3.88774		4.56484	Exponential	0.717575	FALSE	en102540	GSE188690,GSE188694_1_S140_HeLa_S140
3	4	106.962		0.115959	1.24846	5.97754	16.7507									en102582	GSE188690,GSE188694_1_S140_HeLa_S140
4	5	16.2127		0.0357921	2.39422	19.3659	37.7662									en102678	GSE188690,GSE188694_1_S140_HeLa_S140
4	3	64.8508						3.43314	-0.164249	497.322		-3.994				en102699	GSE188690,GSE188694_1_S140_HeLa_S140
4	4	16.2127		0.143377	1.49298	4.83444	20.486	-1.02396	0.161498	0.246123		22.0155	Exponential	0.625825	FALSE	en102713	GSE188690,GSE188694_1_S140_HeLa_S140
4	3	32.4254		1.00286	7.43631	0.691171	-7.57394	1.44281	-0.0695363	13.581		-6.6579	Exponential	0.459031	FALSE	en102730	GSE188690,GSE188694_1_S140_HeLa_S140
4	6	16.2127		-0.0305839	0.503908		12.6301									en10277	GSE188690,GSE188694_1_S140_HeLa_S140
3	6	137.522		0.000855135	0.76525	810.571	5.45968									en102799	GSE188690,GSE188694_1_S140_HeLa_S140
4	4	16.2127		0.00386504	0.48547	179.338	15.7862									en102824	GSE188690,GSE188694_1_S140_HeLa_S140
4	6	32.4254		0.08852	0.749342	7.8304	8.20572									en102945	GSE188690,GSE188694_1_S140_HeLa_S140
4	4	16.2127		-0.0801416	0.50247		27.9232									en103033	GSE188690,GSE188694_1_S140_HeLa_S140
3	6	137.522		-0.0147951	0.813322		12.2032									en103084	GSE188690,GSE188694_1_S140_HeLa_S140
4	3	16.2127		0.109726	0.881266	6.31705	14.3666									en103086	GSE188690,GSE188694_1_S140_HeLa_S140
4	3	16.2127														en103088	GSE188690,GSE188694_1_S140_HeLa_S140
4	6	16.2127		-0.0398019	0.58432		11.1544									en103091	GSE188690,GSE188694_1_S140_HeLa_S140
4	5	16.2127		-0.048878	0.888216		30.0076									en103093	GSE188690,GSE188694_1_S140_HeLa_S140
4	7	32.4254		0.0312603	1.03789	22.1734	-4.76531									en103115	GSE188690,GSE188694_1_S140_HeLa_S140
4	3	16.2127														en103177	GSE188690,GSE188694_1_S140_HeLa_S140
3	5	45.8407		0.17721	1.33302	3.91145	3.95749	0.452309	-0.0161406	3.28896		5.37992	Exponential	0.620265	FALSE	en103327	GSE188690,GSE188694_1_S140_HeLa_S140
4	3	16.2127		-0.0470298	0.246272		14.9538									en103336	GSE188690,GSE188694_1_S140_HeLa_S140
4	6	32.4254		0.544683	3.00488	1.27257	5.30768	0.837206	-0.0422851	4.57624		0.267178	Decay_of_decay	0.057963	FALSE	en103337	GSE188690,GSE188694_1_S140_HeLa_S140
4	4	16.2127		-0.107135	0.173063		11.7142									en103340	GSE188690,GSE188694_1_S140_HeLa_S140
4	7	32.4254		-0.00556112	0.826431		18.4384									en103341	GSE188690,GSE188694_1_S140_HeLa_S140
4	7	210.765		0.0333718	1.43787	20.7704	28.2541									en103352	GSE188690,GSE188694_1_S140_HeLa_S140
4	6	129.702		-0.0018667	0.374862		10.2856									en103359	GSE188690,GSE188694_1_S140_HeLa_S140
3	5	30.5605		0.079558	1.17972	8.71248	14.7709	-0.550603	0.0320097	0.119545		15.5112	Exponential	0.463954	FALSE	en103457	GSE188690,GSE188694_1_S140_HeLa_S140
4	4	16.2127		0.0478548	0.615589	14.4844	13.6758									en103461	GSE188690,GSE188694_1_S140_HeLa_S140
4	6	32.4254		-0.0232371	0.679408		19.0571									en103468	GSE188690,GSE188694_1_S140_HeLa_S140
3	6	45.8407		0.0115065	0.802591	60.2396	10.1396									en103479	GSE188690,GSE188694_1_S140_HeLa_S140
4	6	48.6381		0.0619195	1.80962	11.1943	26.743	-0.0429082	0.00602912	1.33578		28.6432	Exponential	0.822309	FALSE	en103482	GSE188690,GSE188694_1_S140_HeLa_S140
4	4	16.2127		0.0195722	0.629696	35.415	15.3689									en103507	GSE188690,GSE188694_1_S140_HeLa_S140
4	7	48.6381		-0.0194879	0.4488		12.3687									en103546	GSE188690,GSE188694_1_S140_HeLa_S140
4	7	275.616		-0.000306209	0.464899		11.9101									en103549	GSE188690,GSE188694_1_S140_HeLa_S140
4	7	48.6381		0.0389661	0.915557	17.7885	19.1037									en103550	GSE188690,GSE188694_1_S140_HeLa_S140
4	5	48.6381														en103577	GSE188690,GSE188694_1_S140_HeLa_S140
3	3	1981.6		0.174642	2.14063	3.96896	13.553	0.00405789	0.0104028	1.20043		15.4934	Exponential	0.89119	FALSE	en103578	GSE188690,GSE188694_1_S140_HeLa_S140
4	4	16.2127														en103614	GSE188690,GSE188694_1_S140_HeLa_S140
4	3	32.4254		0.768656	4.67169	0.901765	6.41074	1.16241	-0.0595241	8.10626		5.35996	Decay_of_decay	0.213438	FALSE	en103644	GSE188690,GSE188694_1_S140_HeLa_S140
3	4	122.242		0.800142	12.2726	0.866281	8.41785	1.44355	-0.0642646	57.5604		10.2887	Exponential	0.814848	FALSE	en103670	GSE188690,GSE188694_1_S140_HeLa_S140
4	7	226.978		0.0321237	0.766931	21.5775	12.6053									en103671	GSE188690,GSE188694_1_S140_HeLa_S140
4	6	113.489		0.162389	1.19047	4.26844	9.7562	0.373312	-0.0154457	1.96866		10.7087	Exponential	0.466694	FALSE	en103672	GSE188690,GSE188694_1_S140_HeLa_S140
3	6	412.566		-0.0475445	0.477408		17.0336									en103673	GSE188690,GSE188694_1_S140_HeLa_S140
4	4	16.2127		-0.102687	0.237384		20.645									en103674	GSE188690,GSE188694_1_S140_HeLa_S140
3	4	61.121		0.25904	1.84482	2.67583	5.08669									en103675	GSE188690,GSE188694_1_S140_HeLa_S140
4	6	64.8508		0.0102886	0.581741	67.3702	11.6249									en103676	GSE188690,GSE188694_1_S140_HeLa_S140
4	3	32.4254						5.4837	-0.294068	17874.4		-12.2627				en103718	GSE188690,GSE188694_1_S140_HeLa_S140
4	4	16.2127		0.158602	1.18325	4.37035	13.106	0.256963	-0.00715123	1.5046		15.0073	Exponential	0.823408	FALSE	en103781	GSE188690,GSE188694_1_S140_HeLa_S140
4	5	32.4254		0.0467649	0.760937	14.8219	12.2268	0.426721	-0.0206654	2.24874		12.0621	Decay_of_decay	0.294962	FALSE	en103797	GSE188690,GSE188694_1_S140_HeLa_S140
4	4	16.2127		-0.0663444	0.271927		17.8655									en103817	GSE188690,GSE188694_1_S140_HeLa_S140
4	7	32.4254		-0.076353	1.20057		29.7312									en103818	GSE188690,GSE188694_1_S140_HeLa_S140
3	6	61.121		-0.0349946	0.65326		3.57933									en103819	GSE188690,GSE188694_1_S140_HeLa_S140
4	5	32.4254		-0.08834	0.21133		12.9504									en103820	GSE188690,GSE188694_1_S140_HeLa_S140
4	6	16.2127		-0.070079	0.601208		19.5479									en103823	GSE188690,GSE188694_1_S140_HeLa_S140
4	4	32.4254		-0.0259375	0.328771		14.3189									en103846	GSE188690,GSE188694_1_S140_HeLa_S140
3	4	61.121		0.103881	0.735473	6.67251	9.40365	0.193088	-0.0046294	1.00515		11.3885	Exponential	0.936113	FALSE	en10386	GSE188690,GSE188694_1_S140_HeLa_S140
4	7	32.4254		-0.00525251	0.790546		13.0122									en103881	GSE188690,GSE188694_1_S140_HeLa_S140
4	4	16.2127		0.0132977	0.547952	52.1253	16.5239									en103882	GSE188690,GSE188694_1_S140_HeLa_S140
4	3	16.2127		-0.0215232	0.247084		13.1264									en103967	GSE188690,GSE188694_1_S140_HeLa_S140
4	7	64.8508		-0.050344	1.52675		33.6821									en103971	GSE188690,GSE188694_1_S140_HeLa_S140
4	6	16.2127		-0.0575688	2.04655		41.4458									en103972	GSE188690,GSE188694_1_S140_HeLa_S140
4	7	16.2127		0.00855238	1.24433	81.0473	14.8083									en104039	GSE188690,GSE188694_1_S140_HeLa_S140
4	6	64.8508		0.0482515	1.01827	14.3653	12.7147									en104091	GSE188690,GSE188694_1_S140_HeLa_S140
4	7	16.2127		-0.0210244	1.90096		29.2355									en104092	GSE188690,GSE188694_1_S140_HeLa_S140
4	6	48.6381		0.253273	1.53399	2.73676	2.33061	0.329463	-0.00792553	1.7774		4.11969	Exponential	0.74413	FALSE	en104130	GSE188690,GSE188694_1_S140_HeLa_S140
4	5	32.4254		0.0654064	0.969457	10.5976	12.4005	0.234344	-0.00944869	1.57072		13.9069	Exponential	0.617476	FALSE	en104131	GSE188690,GSE188694_1_S140_HeLa_S140
4	6	97.2763														en10431	GSE188690,GSE188694_1_S140_HeLa_S140
3	6	45.8407		0.0400918	0.944161	17.289	6.56295									en104316	GSE188690,GSE188694_1_S140_HeLa_S140
4	7	32.4254		0.0117896	1.54469	58.7932	19.3433									en104318	GSE188690,GSE188694_1_S140_HeLa_S140
3	5	13427.8		0.0215517	0.692767	32.162	12.5612									en10432	GSE188690,GSE188694_1_S140_HeLa_S140
4	6	16.2127		-0.020615	1.00066		20.7434									en104322	GSE188690,GSE188694_1_S140_HeLa_S140
4	5	48.6381		0.043216	0.897551	16.0391	13.4205									en104402	GSE188690,GSE188694_1_S140_HeLa_S140
4	4	48.6381		0.111581	0.902974	6.21204	18.7126									en104436	GSE188690,GSE188694_1_S140_HeLa_S140
4	7	48.6381		-0.0785788	0.578969		22.5633									en10444	GSE188690,GSE188694_1_S140_HeLa_S140
4	4	16.2127		0.12829	1.26675	5.40296	12.1945									en104450	GSE188690,GSE188694_1_S140_HeLa_S140
3	5	30.5605		0.00744496	0.792442	93.1029	10.9043									en104452	GSE188690,GSE188694_1_S140_HeLa_S140
3	5	551.951		0.0635937	1.18689	10.8996	10.6898									en104453	GSE188690,GSE188694_1_S140_HeLa_S140
4	4	16.2127		0.112647	1.60712	6.15328	23.7531	-1.08713	0.153431	0.210025		25.3014	Exponential	0.632857	FALSE	en104459	GSE188690,GSE188694_1_S140_HeLa_S140
4	4	32.4254		-0.00178472	0.547582		16.1401									en104468	GSE188690,GSE188694_1_S140_HeLa_S140
4	7	97.2763														en104473	GSE188690,GSE188694_1_S140_HeLa_S140
4	7	32.4254														en104474	GSE188690,GSE188694_1_S140_HeLa_S140
4	7	48.6381		-0.0512211	0.460943		10.9712									en104477	GSE188690,GSE188694_1_S140_HeLa_S140
4	6	32.4254		0.183669	1.39364	3.7739	-1.77623	0.25586	-0.0063504	1.63114		-0.391879	Exponential	0.576974	FALSE	en10448	GSE188690,GSE188694_1_S140_HeLa_S140
3	4	30.5605		-0.0604638	0.498373		21.0417									en10450	GSE188690,GSE188694_1_S140_HeLa_S140
4	7	32.4254		-0.120491	0.828513		33.3801									en10454	GSE188690,GSE188694_1_S140_HeLa_S140
4	3	16.2127		0.608228	3.35937	1.13962	0.383665	0.762502	-0.0233367	4.17705		2.33546	Exponential	0.876027	FALSE	en104633	GSE188690,GSE188694_1_S140_HeLa_S140
4	4	48.6381		0.0822995	0.857876	8.42226	14.1783	0.416624	-0.0191861	2.13952		15.1129	Exponential	0.462896	FALSE	en104637	GSE188690,GSE188694_1_S140_HeLa_S140
4	4	16.2127		0.384681	2.22531	1.80188	12.1707	0.585943	-0.0272373	3.01317		13.1956	Exponential	0.482553	FALSE	en104679	GSE188690,GSE188694_1_S140_HeLa_S140
4	7	32.4254		0.00292561	1.41317	236.924	21.6087									en104692	GSE188690,GSE188694_1_S140_HeLa_S140
4	6	32.4254		0.0486276	1.3865	14.2542	18.8751	0.0987016	-0.00277251	1.60515		20.8276	Exponential	0.877006	FALSE	en104699	GSE188690,GSE188694_1_S140_HeLa_S140
3	4	45.8407		1.07819	52.0578	0.642879	3.58305	1.99325	-0.0914985	468.075		5.06786	Exponential	0.639847	FALSE	en10472	GSE188690,GSE188694_1_S140_HeLa_S140
4	7	32.4254		-0.0545645	1.17911		21.6912									en104759	GSE188690,GSE188694_1_S140_HeLa_S140
4	4	32.4254		0.584498	3.06239	1.18588	6.94386	0.810373	-0.0353656	4.21811		8.37471	Exponential	0.591744	FALSE	en104762	GSE188690,GSE188694_1_S140_HeLa_S140
4	6	64.8508		0.352976	1.78323	1.96372	6.65009									en104768	GSE188690,GSE188694_1_S140_HeLa_S140
4	7	32.4254		-0.033687	1.20422		25.2975									en104789	GSE188690,GSE188694_1_S140_HeLa_S140
4	5	16.2127		-0.0532427	0.576323		18.2376									en104798	GSE188690,GSE188694_1_S140_HeLa_S140
4	6	16.2127		0.0271611	2.34791	25.5198	28.5882									en104799	GSE188690,GSE188694_1_S140_HeLa_S140
3	5	253.355		0.013738	0.867447	50.4547	6.31523									en104815	GSE188690,GSE188694_1_S140_HeLa_S140
4	4	16.2127		-0.0283138	1.53363		35.2756									en104876	GSE188690,GSE188694_1_S140_HeLa_S140
3	3	54.2903		-0.00108573	0.796191		16.4692									en104905	GSE188690,GSE188694_1_S140_HeLa_S140
4	4	32.4254		-0.00922136	3.88846		47.2169									en104924	GSE188690,GSE188694_1_S140_HeLa_S140
4	4	16.2127														en104925	GSE188690,GSE188694_1_S140_HeLa_S140
4	3	16.2127		0.0724417	1.05984	9.56835	26.7665									en104948	GSE188690,GSE188694_1_S140_HeLa_S140
4	4	16.2127		-0.140048	0.193088		15.4297									en104963	GSE188690,GSE188694_1_S140_HeLa_S140
4	4	16.2127		0.324818	1.9328	2.13396	10.7259	0.457835	-0.0173435	2.38418		12.4928	Exponential	0.731481	FALSE	en104971	GSE188690,GSE188694_1_S140_HeLa_S140
4	6	16.2127		-0.0146864	1.24026		22.9647									en104974	GSE188690,GSE188694_1_S140_HeLa_S140
4	4	16.2127		0.372161	2.32334	1.86249	5.55851									en104978	GSE188690,GSE188694_1_S140_HeLa_S140
4	3	16.2127		0.44206	2.47058	1.568	7.146	-0.123271	0.0832439	1.09028		8.96121	Exponential	0.759987	FALSE	en104979	GSE188690,GSE188694_1_S140_HeLa_S140
4	5	32.4254		0.473737	2.68336	1.46315	6.99617	0.741962	-0.0375842	3.96037		1.03558	Decay_of_decay	0.0436456	TRUE	en105043	GSE188690,GSE188694_1_S140_HeLa_S140
4	4	32.4254		0.450267	2.55393	1.53941	-8.04174	-0.819457	0.191928	0.418449		-17.7982	Decay_of_decay	0.0139465	TRUE	en105077	GSE188690,GSE188694_1_S140_HeLa_S140
4	7	178.34		0.0181805	1.10484	38.1258	13.7119									en10508	GSE188690,GSE188694_1_S140_HeLa_S140
4	7	16.2127		-0.00875054	1.89843		24.5043									en10510	GSE188690,GSE188694_1_S140_HeLa_S140
3	5	137.522		0.160507	1.1014	4.31849	8.99216	0.0644456	0.00576012	0.802858		10.9699	Exponential	0.922642	FALSE	en105108	GSE188690,GSE188694_1_S140_HeLa_S140
4	4	16.2127		0.00104603	0.623975	662.645	17.1794									en10511	GSE188690,GSE188694_1_S140_HeLa_S140
3	6	137.522		0.050522	0.760312	13.7197	3.79191									en10512	GSE188690,GSE188694_1_S140_HeLa_S140
4	7	32.4254		-0.0519812	1.1319		17.9333									en10513	GSE188690,GSE188694_1_S140_HeLa_S140
4	3	16.2127														en105135	GSE188690,GSE188694_1_S140_HeLa_S140
4	4	16.2127		0.0635391	1.02885	10.909	20.7251									en10514	GSE188690,GSE188694_1_S140_HeLa_S140
2	4	258.54														en10515	GSE188690,GSE188694_1_S140_HeLa_S140
4	7	113.489		0.0108866	0.98823	63.67	13.19									en10516	GSE188690,GSE188694_1_S140_HeLa_S140
4	6	32.4254		0.225386	1.47542	3.07538	-7.81106	0.288838	-0.00632977	1.67504		-6.58332	Exponential	0.532087	FALSE	en105177	GSE188690,GSE188694_1_S140_HeLa_S140
3	5	190.016		0.364313	4.19112	1.90262	4.83542	0.685161	-0.0275993	9.96477		4.89739	Exponential	0.433148	FALSE	en105187	GSE188690,GSE188694_1_S140_HeLa_S140
4	5	16.2127		-0.00108317	1.4001		28.2289									en105221	GSE188690,GSE188694_1_S140_HeLa_S140
4	6	97.2763		0.129275	1.15525	5.3618	0.0841641	0.255753	-0.00846731	1.59628		0.528998	Exponential	0.374952	FALSE	en105223	GSE188690,GSE188694_1_S140_HeLa_S140
4	4	32.4254		0.00270454	1.30602	256.29	28.9785									en105228	GSE188690,GSE188694_1_S140_HeLa_S140
4	7	113.489		-0.017051	1.20088		20.5855									en105230	GSE188690,GSE188694_1_S140_HeLa_S140
4	4	16.2127		0.0942591	1.95869	7.35364	24.8227	-0.428818	0.0360907	0.461465		24.9993	Exponential	0.336598	FALSE	en105279	GSE188690,GSE188694_1_S140_HeLa_S140
4	7	16.2127		-0.050058	1.1078		21.5535									en105309	GSE188690,GSE188694_1_S140_HeLa_S140
4	3	16.2127														en105410	GSE188690,GSE188694_1_S140_HeLa_S140
4	5	16.2127		0.0572019	1.33376	12.1176	25.6978									en105426	GSE188690,GSE188694_1_S140_HeLa_S140
4	7	16.2127		-0.0437242	1.72369		24.9304									en105767	GSE188690,GSE188694_1_S140_HeLa_S140
4	5	16.2127		-0.134506	0.275199		13.7985									en105774	GSE188690,GSE188694_1_S140_HeLa_S140
4	4	16.2127		-0.0213924	0.463975		16.8092									en105775	GSE188690,GSE188694_1_S140_HeLa_S140
4	7	64.8508		-0.0393618	0.83493		19.0161									en105776	GSE188690,GSE188694_1_S140_HeLa_S140
3	5	208.113		0.0699317	1.40909	9.91177	6.81217									en105806	GSE188690,GSE188694_1_S140_HeLa_S140
4	7	129.702		-0.00930074	0.871692		9.71938									en105810	GSE188690,GSE188694_1_S140_HeLa_S140
3	6	1436.34		0.0926645	1.57689	7.48018	21.4615	-1.03028	0.0597318	0.0273448		21.4055	Decay_of_decay	0.348972	FALSE	en105894	GSE188690,GSE188694_1_S140_HeLa_S140
3	6	137.522		0.0537821	1.29488	12.8881	11.0767									en105895	GSE188690,GSE188694_1_S140_HeLa_S140
4	4	16.2127		-0.127644	0.179717		13.2396									en105919	GSE188690,GSE188694_1_S140_HeLa_S140
4	7	32.4254		0.0848774	1.26577	8.16645	7.65735	0.107938	-0.00137978	1.34968		9.62998	Exponential	0.906416	FALSE	en106008	GSE188690,GSE188694_1_S140_HeLa_S140
4	4	16.2127		0.217209	2.05114	3.19116	23.5689	-2.29421	0.354611	0.042005		23.9422	Exponential	0.364161	FALSE	en106079	GSE188690,GSE188694_1_S140_HeLa_S140
4	5	16.2127		0.0103751	1.7753	66.8089	30.5663									en106081	GSE188690,GSE188694_1_S140_HeLa_S140
4	6	16.2127		0.000140236	2.20169	4942.73	30.9732									en106084	GSE188690,GSE188694_1_S140_HeLa_S140
4	4	32.4254		0.029973	0.55074	23.1258	14.229									en106424	GSE188690,GSE188694_1_S140_HeLa_S140
4	6	16.2127		0.0293074	1.13717	23.6509	12.248									en106434	GSE188690,GSE188694_1_S140_HeLa_S140
4	3	16.2127						3.87762	-0.207592	1017.24		-2.55939				en106437	GSE188690,GSE188694_1_S140_HeLa_S140
4	4	16.2127		0.0494565	1.0824	14.0153	26.3274									en106440	GSE188690,GSE188694_1_S140_HeLa_S140
4	4	16.2127		0.502274	2.65088	1.38002	8.66355	0.761396	-0.0373124	3.88395		8.36729	Decay_of_decay	0.280699	FALSE	en106443	GSE188690,GSE188694_1_S140_HeLa_S140
4	6	16.2127		0.0347679	1.97698	19.9364	35.4661									en106456	GSE188690,GSE188694_1_S140_HeLa_S140
4	5	16.2127		-0.027233	0.58652		18.9732									en106470	GSE188690,GSE188694_1_S140_HeLa_S140
4	7	81.0636		0.163505	1.07946	4.23929	7.44927	0.419556	-0.0177962	2.01321		7.99822	Exponential	0.391473	FALSE	en106536	GSE188690,GSE188694_1_S140_HeLa_S140
4	4	16.2127		0.0090946	1.37826	76.2152	30.4415									en106555	GSE188690,GSE188694_1_S140_HeLa_S140
4	4	16.2127		-0.0139723	0.587572		18.1628									en106565	GSE188690,GSE188694_1_S140_HeLa_S140
3	6	122.242		0.0010391	0.664348	667.062	16.0108									en106568	GSE188690,GSE188694_1_S140_HeLa_S140
4	7	16.2127		0.0332945	2.82431	20.8187	31.7929									en106588	GSE188690,GSE188694_1_S140_HeLa_S140
4	7	129.702		0.018274	0.630301	37.9307	11.3562									en106591	GSE188690,GSE188694_1_S140_HeLa_S140
4	5	32.4254		-0.0121468	0.493364		15.4115									en106592	GSE188690,GSE188694_1_S140_HeLa_S140
3	5	45.8407		-0.0412715	0.769864		21.5848									en106596	GSE188690,GSE188694_1_S140_HeLa_S140
4	3	16.2127		-0.142348	0.11411		20.8572									en106607	GSE188690,GSE188694_1_S140_HeLa_S140
4	4	32.4254		0.504268	2.83192	1.37456	11.0017	0.777567	-0.0388731	4.19723		10.8669	Decay_of_decay	0.298346	FALSE	en106609	GSE188690,GSE188694_1_S140_HeLa_S140
3	3	45.8407		0.0394182	0.341981	17.5844	10.8348									en106706	GSE188690,GSE188694_1_S140_HeLa_S140
4	6	291.829		0.324341	1.82349	2.1371	7.28926	0.467208	-0.0174949	2.31975		8.86771	Exponential	0.644437	FALSE	en106721	GSE188690,GSE188694_1_S140_HeLa_S140
4	7	324.254		-0.017904	0.546959		14.6559									en106722	GSE188690,GSE188694_1_S140_HeLa_S140
4	7	113.489		-0.0264551	0.618068		18.3156									en106723	GSE188690,GSE188694_1_S140_HeLa_S140
3	5	76.4012		0.0568743	0.842565	12.1874	14.1513									en106724	GSE188690,GSE188694_1_S140_HeLa_S140
3	5	16965.7		-0.0142215	0.485339		8.56886									en106725	GSE188690,GSE188694_1_S140_HeLa_S140
4	7	6177.04														en106726	GSE188690,GSE188694_1_S140_HeLa_S140
3	6	278910		1.03633	33.775	0.668847	7.38336	1.86212	-0.0825724	245.109		9.33371	Exponential	0.884574	FALSE	en106730	GSE188690,GSE188694_1_S140_HeLa_S140
4	6	36170.6		1.36986	15.431	0.505998	9.15323	1.17537	-0.0523561	8.30016		10.9605	Exponential	0.755054	FALSE	en106731	GSE188690,GSE188694_1_S140_HeLa_S140
4	6	48.6381		-0.0353429	0.351691		8.99157									en106826	GSE188690,GSE188694_1_S140_HeLa_S140
4	5	32.4254		-0.145638	0.217342		21.148									en106829	GSE188690,GSE188694_1_S140_HeLa_S140
4	4	16.2127		-0.102687	0.237384		20.645									en106830	GSE188690,GSE188694_1_S140_HeLa_S140
4	6	32.4254		-0.00220449	0.605666		13.0907									en106831	GSE188690,GSE188694_1_S140_HeLa_S140
4	7	81.0636		-0.00454759	0.361944		9.58171									en106832	GSE188690,GSE188694_1_S140_HeLa_S140
4	7	97.2763		0.00443384	0.926917	156.331	15.3531									en106903	GSE188690,GSE188694_1_S140_HeLa_S140
4	7	761.997		0.022373	0.843268	30.9815	11.0615									en106905	GSE188690,GSE188694_1_S140_HeLa_S140
3	6	779.292		0.0372038	0.916709	18.6311	12.6321									en106906	GSE188690,GSE188694_1_S140_HeLa_S140
4	7	1280.8		0.0182932	1.01454	37.8909	14.852									en106907	GSE188690,GSE188694_1_S140_HeLa_S140
4	7	648.508		0.0423064	0.966378	16.384	12.8772									en106908	GSE188690,GSE188694_1_S140_HeLa_S140
4	6	32.4254		0.0339603	0.720993	20.4105	9.29106	0.468243	-0.0233557	2.51781		5.21785	Decay_of_decay	0.078474	FALSE	en106972	GSE188690,GSE188694_1_S140_HeLa_S140
4	3	16.2127		-0.0413709	0.348269		17.9824									en10699	GSE188690,GSE188694_1_S140_HeLa_S140
4	7	2123.87		0.0135637	0.738289	51.1033	8.90011									en107098	GSE188690,GSE188694_1_S140_HeLa_S140
4	7	1021.4		0.00242814	0.695855	285.464	9.54951									en107099	GSE188690,GSE188694_1_S140_HeLa_S140
4	7	405.318		-0.00500902	0.625903		8.35132									en107100	GSE188690,GSE188694_1_S140_HeLa_S140
4	7	1961.74		0.00149584	0.589919	463.382	5.93906									en107101	GSE188690,GSE188694_1_S140_HeLa_S140
4	4	16.2127		0.0699197	0.809288	9.91347	15.3544									en107121	GSE188690,GSE188694_1_S140_HeLa_S140
4	6	64.8508		0.0964425	1.15851	7.18715	5.8353	-0.0842358	0.0106648	0.686554		6.64876	Exponential	0.438488	FALSE	en107211	GSE188690,GSE188694_1_S140_HeLa_S140
4	4	16.2127		0.384681	2.22531	1.80188	12.1707	0.585943	-0.0272373	3.01317		13.1956	Exponential	0.482553	FALSE	en107212	GSE188690,GSE188694_1_S140_HeLa_S140
3	6	3117.17		-0.021593	0.769728		8.45008									en107220	GSE188690,GSE188694_1_S140_HeLa_S140
4	3	32.4254		0.821669	5.12054	0.843584	-1.57007									en107227	GSE188690,GSE188694_1_S140_HeLa_S140
4	5	16.2127		0.0160973	0.812652	43.0598	21.0133									en107229	GSE188690,GSE188694_1_S140_HeLa_S140
4	6	16.2127		0.0621648	2.3387	11.1502	28.6746									en107230	GSE188690,GSE188694_1_S140_HeLa_S140
3	5	90.4838		-0.0199632	0.713979		7.77335									en107293	GSE188690,GSE188694_1_S140_HeLa_S140
3	5	99.5322		-0.0294915	0.552581		5.15101									en107294	GSE188690,GSE188694_1_S140_HeLa_S140
4	3	16.2127		0.00578188	0.410018	119.883	14.8438									en107297	GSE188690,GSE188694_1_S140_HeLa_S140
4	5	16.2127														en107299	GSE188690,GSE188694_1_S140_HeLa_S140
3	5	63.3387		-0.0248128	0.867617		13.827									en107301	GSE188690,GSE188694_1_S140_HeLa_S140
4	6	32.4254		-0.0520135	0.865623		20.7761									en107328	GSE188690,GSE188694_1_S140_HeLa_S140
3	3	30.5605		0.139952	1.05935	4.95276	12.905									en107340	GSE188690,GSE188694_1_S140_HeLa_S140
4	5	16.2127														en107558	GSE188690,GSE188694_1_S140_HeLa_S140
4	4	16.2127		-0.00807376	1.36036		30.879									en107560	GSE188690,GSE188694_1_S140_HeLa_S140
4	3	32.4254														en107561	GSE188690,GSE188694_1_S140_HeLa_S140
3	5	30.5605		0.0428539	0.813468	16.1746	9.85164									en107599	GSE188690,GSE188694_1_S140_HeLa_S140
4	6	48.6381		0.0953295	0.77963	7.27107	6.95127									en107601	GSE188690,GSE188694_1_S140_HeLa_S140
3	5	226.21		0.0345998	0.98864	20.0333	8.6594									en107603	GSE188690,GSE188694_1_S140_HeLa_S140
4	4	16.2127		0.607229	3.35166	1.14149	2.83711	0.879558	-0.0410392	4.92509		3.65875	Exponential	0.440073	FALSE	en107605	GSE188690,GSE188694_1_S140_HeLa_S140
4	7	48.6381		-0.0223071	0.571553		11.2577									en107606	GSE188690,GSE188694_1_S140_HeLa_S140
2	4	637.733														en107621	GSE188690,GSE188694_1_S140_HeLa_S140
4	3	16.2127		0.093216	1.96816	7.43592	29.1776	-0.438407	0.0362533	0.447616		30.1972	Exponential	0.481354	FALSE	en107685	GSE188690,GSE188694_1_S140_HeLa_S140
4	3	16.2127						3.87762	-0.207592	1017.24		-2.55939				en107734	GSE188690,GSE188694_1_S140_HeLa_S140
4	5	32.4254		0.391235	2.11384	1.77169	2.6212	0.572889	-0.0241601	2.81036		3.23149	Exponential	0.401692	FALSE	en107843	GSE188690,GSE188694_1_S140_HeLa_S140
4	6	48.6381		0.0401125	0.660812	17.2801	11.5538	0.579504	-0.0292606	3.03052		8.35295	Decay_of_decay	0.103687	FALSE	en107877	GSE188690,GSE188694_1_S140_HeLa_S140
3	5	1230.58		0.0099793	1.04177	69.4585	-1.50016									en107884	GSE188690,GSE188694_1_S140_HeLa_S140
4	5	32.4254		0.104122	1.11671	6.65705	15.8322									en107928	GSE188690,GSE188694_1_S140_HeLa_S140
3	6	91.6814		-0.0693438	0.323562		9.54842									en107929	GSE188690,GSE188694_1_S140_HeLa_S140
4	5	16.2127		0.0351629	0.916746	19.7124	15.8058									en108132	GSE188690,GSE188694_1_S140_HeLa_S140
4	6	16.2127		-0.0123846	2.64458		39.4957									en108145	GSE188690,GSE188694_1_S140_HeLa_S140
4	7	162.127		0.0427998	0.98354	16.1951	18.8319									en108149	GSE188690,GSE188694_1_S140_HeLa_S140
4	5	16.2127		-0.0485841	0.440128		13.7927									en108241	GSE188690,GSE188694_1_S140_HeLa_S140
4	3	32.4254		0.349843	1.99311	1.98131	8.51934	0.384589	-0.00464057	2.10451		10.5151	Exponential	0.96321	FALSE	en108265	GSE188690,GSE188694_1_S140_HeLa_S140
3	6	45.8407		0.00381659	0.784872	181.614	-2.02217									en108276	GSE188690,GSE188694_1_S140_HeLa_S140
3	5	90.4838		0.0513573	0.91561	13.4966	7.33466									en108278	GSE188690,GSE188694_1_S140_HeLa_S140
4	7	97.2763		-0.0422509	0.64235		15.1037									en108279	GSE188690,GSE188694_1_S140_HeLa_S140
4	7	275.616		0.0379034	1.01472	18.2872	0.732186									en108280	GSE188690,GSE188694_1_S140_HeLa_S140
3	6	45.8407		0.0338095	1.04459	20.5015	7.8504									en108281	GSE188690,GSE188694_1_S140_HeLa_S140
3	6	458.407		0.00763603	0.777835	90.7733	2.85286									en108282	GSE188690,GSE188694_1_S140_HeLa_S140
4	7	372.892		0.0369945	0.708675	18.7365	1.49193									en108283	GSE188690,GSE188694_1_S140_HeLa_S140
4	7	761.997		-0.0102405	1.06318		-3.2612									en108321	GSE188690,GSE188694_1_S140_HeLa_S140
4	7	437.743		-0.00478443	0.958118		-1.03826									en108338	GSE188690,GSE188694_1_S140_HeLa_S140
4	6	32.4254		-0.0162155	0.840779		20.9475									en108340	GSE188690,GSE188694_1_S140_HeLa_S140
4	4	16.2127		0.607229	3.35166	1.14149	2.83711	0.879558	-0.0410392	4.92509		3.65875	Exponential	0.440073	FALSE	en108344	GSE188690,GSE188694_1_S140_HeLa_S140
4	6	32.4254		-0.0464153	0.424348		16.1928									en108359	GSE188690,GSE188694_1_S140_HeLa_S140
4	4	16.2127		0.372161	2.32334	1.86249	5.55851									en108368	GSE188690,GSE188694_1_S140_HeLa_S140
4	6	32.4254		-0.0101622	0.834179		14.7299									en108386	GSE188690,GSE188694_1_S140_HeLa_S140
4	6	48.6381		0.0260238	0.578907	26.6351	12.2598									en108393	GSE188690,GSE188694_1_S140_HeLa_S140
4	4	16.2127		0.274159	2.07235	2.52827	6.99454	-1.68589	0.278572	0.104612		-8.09417	Decay_of_decay	0.00292855	TRUE	en108399	GSE188690,GSE188694_1_S140_HeLa_S140
4	7	129.702		-0.0184171	1.12121		18.3932									en108411	GSE188690,GSE188694_1_S140_HeLa_S140
4	3	16.2127														en108752	GSE188690,GSE188694_1_S140_HeLa_S140
4	6	64.8508		0.171644	1.25811	4.03829	9.35676	0.298541	-0.0098937	1.69132		11.0076	Exponential	0.674493	FALSE	en109118	GSE188690,GSE188694_1_S140_HeLa_S140
4	7	32.4254		-0.0955182	1.01638		21.9135									en109141	GSE188690,GSE188694_1_S140_HeLa_S140
3	5	1879.47		0.381606	2.61113	1.81639	8.24936	0.6732	-0.0263542	5.54497		10.0373	Exponential	0.764095	FALSE	en109148	GSE188690,GSE188694_1_S140_HeLa_S140
4	3	16.2127		0.206481	1.39378	3.35695	12.8588									en109152	GSE188690,GSE188694_1_S140_HeLa_S140
4	6	48.6381		0.066628	0.673958	10.4032	12.3371									en109153	GSE188690,GSE188694_1_S140_HeLa_S140
4	5	16.2127		-0.114809	0.285359		24.9508									en109157	GSE188690,GSE188694_1_S140_HeLa_S140
3	3	30.5605		0.228617	1.21366	3.03191	9.92046	0.413175	-0.0126822	2.1311		11.8731	Exponential	0.887229	FALSE	en109218	GSE188690,GSE188694_1_S140_HeLa_S140
4	5	32.4254		0.391235	2.11384	1.77169	2.6212	0.572889	-0.0241601	2.81036		3.23149	Exponential	0.401692	FALSE	en109233	GSE188690,GSE188694_1_S140_HeLa_S140
3	6	76.4012		-0.00715486	0.926292		8.9281									en109234	GSE188690,GSE188694_1_S140_HeLa_S140
4	4	32.4254														en109256	GSE188690,GSE188694_1_S140_HeLa_S140
3	6	30.5605		-0.0220547	1.05079		22.5223									en109261	GSE188690,GSE188694_1_S140_HeLa_S140
4	5	16.2127		0.0122174	0.909369	56.7344	21.8947									en109265	GSE188690,GSE188694_1_S140_HeLa_S140
4	5	16.2127		0.052629	0.996752	13.1704	14.1018	0.281627	-0.0126797	1.92202		15.0796	Exponential	0.472125	FALSE	en109267	GSE188690,GSE188694_1_S140_HeLa_S140
4	6	48.6381		0.106285	1.26172	6.52157	11.3655	-0.0991299	0.0128075	0.708179		12.5909	Exponential	0.531472	FALSE	en109292	GSE188690,GSE188694_1_S140_HeLa_S140
4	5	32.4254		0.112344	0.918664	6.16988	10.9931									en109294	GSE188690,GSE188694_1_S140_HeLa_S140
4	3	16.2127		0.454314	2.61175	1.5257	10.649									en10932	GSE188690,GSE188694_1_S140_HeLa_S140
3	6	45.8407		-0.0440417	0.411109		11.294									en109323	GSE188690,GSE188694_1_S140_HeLa_S140
3	5	45.8407		-0.0495558	0.298826		13.2391									en109324	GSE188690,GSE188694_1_S140_HeLa_S140
3	5	30.5605		-0.0504971	0.397728		10.039									en109325	GSE188690,GSE188694_1_S140_HeLa_S140
3	4	45.8407		-0.0833919	0.178729		13.663									en109327	GSE188690,GSE188694_1_S140_HeLa_S140
4	4	32.4254		0.0309942	0.68648	22.3638	21.4163									en109330	GSE188690,GSE188694_1_S140_HeLa_S140
4	5	48.6381		0.4816	2.55928	1.43926	4.49954	0.699801	-0.031176	3.53429		5.42163	Exponential	0.460288	FALSE	en109333	GSE188690,GSE188694_1_S140_HeLa_S140
4	5	16.2127		-0.0385275	0.421862		13.5262									en109336	GSE188690,GSE188694_1_S140_HeLa_S140
4	5	48.6381		0.875521	5.74454	0.791697	2.29911	1.28211	-0.0661981	9.94956		-3.35478	Decay_of_decay	0.0479544	TRUE	en109339	GSE188690,GSE188694_1_S140_HeLa_S140
4	7	32.4254		-0.0531406	0.684817		16.7754									en109370	GSE188690,GSE188694_1_S140_HeLa_S140
4	6	64.8508		0.556971	3.02351	1.24449	6.71446									en109420	GSE188690,GSE188694_1_S140_HeLa_S140
4	7	64.8508		0.0109932	0.618077	63.0522	13.6704									en109421	GSE188690,GSE188694_1_S140_HeLa_S140
4	3	16.2127		0.508674	2.69289	1.36265	3.61704									en109426	GSE188690,GSE188694_1_S140_HeLa_S140
3	3	30.5605		-0.161141	0.101422		18.9406									en109514	GSE188690,GSE188694_1_S140_HeLa_S140
4	7	81.0636		-0.0163792	0.628227		4.29536									en109566	GSE188690,GSE188694_1_S140_HeLa_S140
4	4	16.2127		0.502274	2.65088	1.38002	8.66355	0.761396	-0.0373124	3.88395		8.36729	Decay_of_decay	0.280699	FALSE	en109569	GSE188690,GSE188694_1_S140_HeLa_S140
4	4	16.2127		-0.0810154	0.217773		13.0947									en109570	GSE188690,GSE188694_1_S140_HeLa_S140
3	6	152.802		-0.0199656	0.566305		8.05767									en109574	GSE188690,GSE188694_1_S140_HeLa_S140
4	7	97.2763		0.00862482	0.602901	80.3666	4.70364									en109576	GSE188690,GSE188694_1_S140_HeLa_S140
4	4	16.2127		0.394102	2.04896	1.7588	8.14129	0.592542	-0.0255102	2.82894		9.36152	Exponential	0.530097	FALSE	en109675	GSE188690,GSE188694_1_S140_HeLa_S140
4	3	32.4254						5.40476	-0.294042	15265.5		-1.88091				en109678	GSE188690,GSE188694_1_S140_HeLa_S140
4	4	32.4254		-0.0591425	0.318985		14.9149									en109680	GSE188690,GSE188694_1_S140_HeLa_S140
3	6	336.165		-0.00977545	0.632741		15.5756									en109682	GSE188690,GSE188694_1_S140_HeLa_S140
4	6	81.0636		0.621453	3.38897	1.11536	0.675177	0.888687	-0.0417577	4.92238		0.356509	Decay_of_decay	0.278356	FALSE	en109683	GSE188690,GSE188694_1_S140_HeLa_S140
4	7	437.743		0.0577394	0.839687	12.0048	11.2388									en109684	GSE188690,GSE188694_1_S140_HeLa_S140
4	7	162.127		0.0303194	0.90537	22.8615	15.7597									en109685	GSE188690,GSE188694_1_S140_HeLa_S140
4	6	16.2127		0.0639613	1.57133	10.837	18.1166									en109733	GSE188690,GSE188694_1_S140_HeLa_S140
4	4	16.2127		-0.0307905	0.475848		18.4692									en109735	GSE188690,GSE188694_1_S140_HeLa_S140
4	7	64.8508		-0.00105058	1.2798		14.0237									en109736	GSE188690,GSE188694_1_S140_HeLa_S140
4	6	16.2127		-0.118034	0.335343		21.2066									en109737	GSE188690,GSE188694_1_S140_HeLa_S140
4	3	16.2127		0.155983	0.927797	4.44373	12.9515									en109775	GSE188690,GSE188694_1_S140_HeLa_S140
4	3	16.2127		0.508674	2.69289	1.36265	3.61704									en109801	GSE188690,GSE188694_1_S140_HeLa_S140
4	6	16.2127		-0.0572027	0.735186		17.6996									en109871	GSE188690,GSE188694_1_S140_HeLa_S140
3	6	30.5605		-0.0280593	0.655975		8.40447									en109894	GSE188690,GSE188694_1_S140_HeLa_S140
4	5	16.2127		0.0670136	1.24116	10.3434	15.7941	0.0449289	0.00125064	1.16404		17.7859	Exponential	0.94885	FALSE	en109901	GSE188690,GSE188694_1_S140_HeLa_S140
4	6	16.2127		-0.130077	0.346468		26.2171									en109903	GSE188690,GSE188694_1_S140_HeLa_S140
4	6	16.2127		0.0239913	1.24771	28.8915	25.4436									en109904	GSE188690,GSE188694_1_S140_HeLa_S140
4	6	16.2127		-0.0745108	0.557726		20.1426									en109906	GSE188690,GSE188694_1_S140_HeLa_S140
4	6	16.2127		0.0231022	0.832735	30.0035	13.4927	0.351748	-0.0174821	2.19739		13.172	Decay_of_decay	0.278146	FALSE	en109908	GSE188690,GSE188694_1_S140_HeLa_S140
4	6	16.2127		-0.077592	0.402258		18.3106									en109911	GSE188690,GSE188694_1_S140_HeLa_S140
4	4	16.2127		-0.0596222	0.318223		14.9845									en109913	GSE188690,GSE188694_1_S140_HeLa_S140
3	4	30.5605		-0.0455305	0.277478		10.0468									en109915	GSE188690,GSE188694_1_S140_HeLa_S140
4	6	64.8508		0.711917	4.10261	0.973635	-4.10763	1.0029	-0.0468893	6.10311		-4.81951	Decay_of_decay	0.240912	FALSE	en109919	GSE188690,GSE188694_1_S140_HeLa_S140
2	3	88.7899														en10992	GSE188690,GSE188694_1_S140_HeLa_S140
4	5	48.6381		0.288349	1.58276	2.40385	7.49176	0.440251	-0.0160188	2.11158		9.03866	Exponential	0.632311	FALSE	en109920	GSE188690,GSE188694_1_S140_HeLa_S140
4	6	16.2127		0.0487691	3.2261	14.2128	36.1377									en109957	GSE188690,GSE188694_1_S140_HeLa_S140
4	5	32.4254		0.0407728	0.630839	17.0002	11.2262									en109966	GSE188690,GSE188694_1_S140_HeLa_S140
3	5	90.4838		-0.0182185	0.775936		11.2427									en109967	GSE188690,GSE188694_1_S140_HeLa_S140
4	6	16.2127		-0.00762567	2.50637		37.2452									en109990	GSE188690,GSE188694_1_S140_HeLa_S140
4	4	16.2127		0.120055	0.765878	5.77357	13.1899									en110044	GSE188690,GSE188694_1_S140_HeLa_S140
3	6	76.4012		-0.0485948	0.434816		14.4626									en110052	GSE188690,GSE188694_1_S140_HeLa_S140
3	5	61.121		0.0017123	0.670003	404.806	13.5998									en110056	GSE188690,GSE188694_1_S140_HeLa_S140
4	7	97.2763		-0.0272677	0.786838		17.0513									en110088	GSE188690,GSE188694_1_S140_HeLa_S140
4	3	16.2127		0.69835	4.07121	0.992549	11.1896	1.07767	-0.0563534	6.95503		9.68951	Decay_of_decay	0.182496	FALSE	en110089	GSE188690,GSE188694_1_S140_HeLa_S140
4	7	16.2127		-0.092259	1.05419		30.3704									en110136	GSE188690,GSE188694_1_S140_HeLa_S140
3	5	81.4354		-0.0568329	0.658001		4.59956									en110137	GSE188690,GSE188694_1_S140_HeLa_S140
4	5	32.4254		-0.10028	0.596805		29.0185									en110138	GSE188690,GSE188694_1_S140_HeLa_S140
3	4	91.6814		0.0948589	1.0211	7.30714	16.8966	-0.683767	0.0409026	0.0624258		18.0767	Exponential	0.554832	FALSE	en110277	GSE188690,GSE188694_1_S140_HeLa_S140
4	5	16.2127		0.0944058	1.97515	7.34221	23.4646	-1.22826	0.152704	0.157915		24.1639	Exponential	0.417237	FALSE	en110283	GSE188690,GSE188694_1_S140_HeLa_S140
3	5	61.121		0.0667471	0.879541	10.3847	9.06915	-0.301031	0.0183835	0.23106		10.4109	Exponential	0.596797	FALSE	en110326	GSE188690,GSE188694_1_S140_HeLa_S140
4	3	16.2127		0.24299	1.38755	2.85257	11.8991									en110332	GSE188690,GSE188694_1_S140_HeLa_S140
4	3	16.2127		-0.0625798	0.191963		14.8689									en110449	GSE188690,GSE188694_1_S140_HeLa_S140
3	5	30.5605		0.0165471	0.465885	41.8892	10.3158									en110450	GSE188690,GSE188694_1_S140_HeLa_S140
4	5	32.4254		-0.0726077	0.421612		21.1655									en110451	GSE188690,GSE188694_1_S140_HeLa_S140
4	7	210.765		-0.0297773	0.598239		11.7579									en110452	GSE188690,GSE188694_1_S140_HeLa_S140
4	7	372.892		-0.0488233	0.609926		14.8709									en110454	GSE188690,GSE188694_1_S140_HeLa_S140
4	7	389.105		-0.0464325	0.347873		10.402									en110455	GSE188690,GSE188694_1_S140_HeLa_S140
4	6	16.2127		-0.109109	0.889304		33.3578									en110456	GSE188690,GSE188694_1_S140_HeLa_S140
4	7	178.34		-0.0180065	0.67931		6.38589									en110457	GSE188690,GSE188694_1_S140_HeLa_S140
4	7	48.6381		0.00419801	0.920483	165.113	1.22289									en110458	GSE188690,GSE188694_1_S140_HeLa_S140
4	7	97.2763		-0.0317639	0.728819		3.84856									en110509	GSE188690,GSE188694_1_S140_HeLa_S140
3	6	91.6814		0.0506675	0.709087	13.6803	7.69668									en110510	GSE188690,GSE188694_1_S140_HeLa_S140
3	6	137.522		-0.0376516	0.384038		10.5101									en110511	GSE188690,GSE188694_1_S140_HeLa_S140
4	5	16.2127		0.0498841	1.52203	13.8952	23.4173									en110512	GSE188690,GSE188694_1_S140_HeLa_S140
3	6	76.4012		0.0252861	0.621074	27.4122	7.49028									en110623	GSE188690,GSE188694_1_S140_HeLa_S140
4	4	16.2127		0.151809	1.03246	4.56591	13.0081	0.320378	-0.0111113	1.58454		14.8142	Exponential	0.754328	FALSE	en110648	GSE188690,GSE188694_1_S140_HeLa_S140
4	3	32.4254														en110649	GSE188690,GSE188694_1_S140_HeLa_S140
4	4	16.2127		0.0672202	0.831321	10.3116	21.0867									en110650	GSE188690,GSE188694_1_S140_HeLa_S140
4	7	81.0636		-0.0641766	0.668515		17.6731									en110713	GSE188690,GSE188694_1_S140_HeLa_S140
4	4	48.6381		0.764923	4.56055	0.906166	3.58556	1.08284	-0.0535526	6.96201		3.3138	Decay_of_decay	0.28329	FALSE	en110714	GSE188690,GSE188694_1_S140_HeLa_S140
4	7	210.765		-0.0136541	0.543039		6.25104									en110805	GSE188690,GSE188694_1_S140_HeLa_S140
4	5	16.2127		0.0926952	1.31006	7.4777	19.1258	-0.159789	0.0151359	0.630003		20.6647	Exponential	0.629307	FALSE	en110837	GSE188690,GSE188694_1_S140_HeLa_S140
4	3	16.2127		0.699064	4.07762	0.991536	2.32301	1.02664	-0.0491037	6.46153		3.36593	Exponential	0.486623	FALSE	en110849	GSE188690,GSE188694_1_S140_HeLa_S140
4	3	48.6381		0.608228	3.35937	1.13962	0.383665	0.762502	-0.0233367	4.17705		2.33546	Exponential	0.876027	FALSE	en110855	GSE188690,GSE188694_1_S140_HeLa_S140
4	5	32.4254		0.082114	0.885096	8.44128	9.61074									en110858	GSE188690,GSE188694_1_S140_HeLa_S140
4	3	16.2127		-0.0298739	0.299272		15.2424									en110880	GSE188690,GSE188694_1_S140_HeLa_S140
4	5	48.6381		0.318772	1.54823	2.17443	7.94856	0.536997	-0.0205145	2.39788		9.43049	Exponential	0.608891	FALSE	en110886	GSE188690,GSE188694_1_S140_HeLa_S140
4	6	16.2127		-0.0426026	0.711976		12.6006									en111015	GSE188690,GSE188694_1_S140_HeLa_S140
4	7	64.8508		-0.00615485	3.90434		43.8523									en111125	GSE188690,GSE188694_1_S140_HeLa_S140
4	7	259.403		-0.0221977	0.616338		3.6663									en111132	GSE188690,GSE188694_1_S140_HeLa_S140
4	7	32.4254		-0.0332592	1.7491		24.6084									en111134	GSE188690,GSE188694_1_S140_HeLa_S140
4	7	48.6381		-0.0282738	0.479971		5.34372									en111135	GSE188690,GSE188694_1_S140_HeLa_S140
4	7	843.061		-0.0230443	0.725718		-4.44911									en111138	GSE188690,GSE188694_1_S140_HeLa_S140
4	7	48.6381		0.0357361	0.871199	19.3963	3.50543									en111147	GSE188690,GSE188694_1_S140_HeLa_S140
4	4	16.2127		0.0500107	1.48997	13.86	27.2813	0.0523304	-0.000128785	1.50015		29.2812	Exponential	0.996678	FALSE	en111148	GSE188690,GSE188694_1_S140_HeLa_S140
4	3	16.2127		0.106205	2.48084	6.52652	31.9073	-1.31051	0.151494	0.133316		32.8985	Exponential	0.475062	FALSE	en111173	GSE188690,GSE188694_1_S140_HeLa_S140
4	5	16.2127		0.0539131	1.22629	12.8568	21.5791									en111266	GSE188690,GSE188694_1_S140_HeLa_S140
4	5	16.2127		-0.00379982	1.70882		29.9033									en111326	GSE188690,GSE188694_1_S140_HeLa_S140
4	7	81.0636		-0.00781762	1.00891		14.6913									en111397	GSE188690,GSE188694_1_S140_HeLa_S140
4	6	162.127		0.0298202	0.668648	23.2442	14.8186									en111399	GSE188690,GSE188694_1_S140_HeLa_S140
4	4	16.2127		0.0812162	0.770669	8.53459	13.3105									en111400	GSE188690,GSE188694_1_S140_HeLa_S140
4	5	113.489		0.610112	3.36153	1.1361	-4.74583	0.847774	-0.0360489	4.70054		-3.65088	Exponential	0.498733	FALSE	en111401	GSE188690,GSE188694_1_S140_HeLa_S140
4	5	32.4254		0.395614	2.13892	1.75208	0.839582	0.545712	-0.0201897	2.7016		2.23302	Exponential	0.579803	FALSE	en111402	GSE188690,GSE188694_1_S140_HeLa_S140
4	6	32.4254		0.0148101	0.579283	46.8023	11.9979									en111406	GSE188690,GSE188694_1_S140_HeLa_S140
4	4	16.2127		0.0126381	0.490933	54.846	14.9724									en111410	GSE188690,GSE188694_1_S140_HeLa_S140
4	7	956.55		-0.0200956	0.668538		15.388									en111469	GSE188690,GSE188694_1_S140_HeLa_S140
4	5	32.4254		0.0929196	1.14408	7.45965	15.4991									en11151	GSE188690,GSE188694_1_S140_HeLa_S140
4	4	16.2127		0.111309	1.01612	6.22725	13.9567	0.313063	-0.0124533	1.73481		15.5345	Exponential	0.644183	FALSE	en11152	GSE188690,GSE188694_1_S140_HeLa_S140
4	6	48.6381		-0.0257374	0.919545		18.5809									en11153	GSE188690,GSE188694_1_S140_HeLa_S140
4	6	16.2127		-0.090603	0.588115		27.749									en11156	GSE188690,GSE188694_1_S140_HeLa_S140
4	5	48.6381		-0.0283536	0.454002		16.8406									en111620	GSE188690,GSE188694_1_S140_HeLa_S140
3	5	171.919		0.0111118	0.89501	62.3791	-3.69181									en111630	GSE188690,GSE188694_1_S140_HeLa_S140
4	7	16.2127														en111632	GSE188690,GSE188694_1_S140_HeLa_S140
4	6	16.2127														en111633	GSE188690,GSE188694_1_S140_HeLa_S140
4	7	32.4254		0.0197412	0.992654	35.1118	18.9662									en111647	GSE188690,GSE188694_1_S140_HeLa_S140
4	3	16.2127		0.451077	2.59049	1.53665	12.4298	0.679952	-0.0323964	3.59983		13.5657	Exponential	0.508614	FALSE	en111704	GSE188690,GSE188694_1_S140_HeLa_S140
4	6	16.2127		-0.058666	0.533514		18.062									en111706	GSE188690,GSE188694_1_S140_HeLa_S140
4	3	32.4254						5.43365	-0.294038	16173.9		-6.50117				en111708	GSE188690,GSE188694_1_S140_HeLa_S140
4	7	113.489		-0.0292201	0.581161		16.2456									en111747	GSE188690,GSE188694_1_S140_HeLa_S140
4	3	16.2127		0.608228	3.35937	1.13962	0.383665	0.762502	-0.0233367	4.17705		2.33546	Exponential	0.876027	FALSE	en111756	GSE188690,GSE188694_1_S140_HeLa_S140
4	5	16.2127		0.0336191	0.853907	20.6177	14.5017									en111758	GSE188690,GSE188694_1_S140_HeLa_S140
4	3	32.4254		0.61722	3.3854	1.12301	0.634764									en111771	GSE188690,GSE188694_1_S140_HeLa_S140
4	4	16.2127		0.00617179	0.702969	112.309	21.6129									en111773	GSE188690,GSE188694_1_S140_HeLa_S140
4	7	97.2763		0.0127505	0.607781	54.3622	3.67201									en111774	GSE188690,GSE188694_1_S140_HeLa_S140
3	5	30.5605		-0.042665	0.32136		9.25229									en111776	GSE188690,GSE188694_1_S140_HeLa_S140
4	6	16.2127		-0.0205413	1.27933		21.999									en111807	GSE188690,GSE188694_1_S140_HeLa_S140
4	6	32.4254		0.0660241	1.99847	10.4984	26.8972									en111809	GSE188690,GSE188694_1_S140_HeLa_S140
4	3	16.2127		0.337151	2.00188	2.05589	10.0723	0.0582364	0.0388947	1.31266		12.0129	Exponential	0.862523	FALSE	en111813	GSE188690,GSE188694_1_S140_HeLa_S140
4	5	16.2127		0.054256	2.31454	12.7755	31.0467	-0.0961218	0.0085458	1.48999		32.8431	Exponential	0.748482	FALSE	en111814	GSE188690,GSE188694_1_S140_HeLa_S140
4	7	48.6381		0.0174014	2.58641	39.8328	30.6198									en111815	GSE188690,GSE188694_1_S140_HeLa_S140
3	5	208.113		0.0489471	0.965525	14.1612	6.14925									en111818	GSE188690,GSE188694_1_S140_HeLa_S140
4	7	64.8508		0.0161548	1.06144	42.9065	2.59726									en111819	GSE188690,GSE188694_1_S140_HeLa_S140
3	6	30.5605		-0.0127685	1.2632		11.7204									en111821	GSE188690,GSE188694_1_S140_HeLa_S140
3	6	91.6814		-0.0133398	0.764207		11.9548									en111822	GSE188690,GSE188694_1_S140_HeLa_S140
4	6	81.0636		0.430674	2.21311	1.60945	4.86407	0.622596	-0.0255309	2.99994		6.11618	Exponential	0.538638	FALSE	en112056	GSE188690,GSE188694_1_S140_HeLa_S140
3	6	137.522		-0.00513637	0.430692		9.7482									en112058	GSE188690,GSE188694_1_S140_HeLa_S140
4	4	32.4254		0.0249519	1.55016	27.7794	29.5971									en112060	GSE188690,GSE188694_1_S140_HeLa_S140
4	4	16.2127		0.0922357	1.20308	7.51495	18.6398	0.0960633	-0.000231124	1.21593		20.6397	Exponential	0.993751	FALSE	en112061	GSE188690,GSE188694_1_S140_HeLa_S140
4	6	16.2127		-0.00932756	2.14309		34.7798									en112062	GSE188690,GSE188694_1_S140_HeLa_S140
4	6	32.4254		-0.00453335	1.62184		28.8921									en112071	GSE188690,GSE188694_1_S140_HeLa_S140
4	5	16.2127		0.0814496	1.23154	8.51014	15.8326	-0.0103006	0.00534122	0.945444		17.7231	Exponential	0.814092	FALSE	en112089	GSE188690,GSE188694_1_S140_HeLa_S140
4	7	162.127		-0.0156705	0.758247		4.01565									en112102	GSE188690,GSE188694_1_S140_HeLa_S140
3	5	99.5322		-0.0550085	0.708438		9.683									en112362	GSE188690,GSE188694_1_S140_HeLa_S140
4	7	32.4254		-0.0441891	0.570227		10.5616									en112466	GSE188690,GSE188694_1_S140_HeLa_S140
4	5	32.4254		-0.0387518	0.301419		11.1443									en112467	GSE188690,GSE188694_1_S140_HeLa_S140
4	3	16.2127		0.15739	1.87871	4.40401	23.6352	-1.08713	0.153431	0.210025		24.841	Exponential	0.526319	FALSE	en11255	GSE188690,GSE188694_1_S140_HeLa_S140
4	7	129.702		0.04619	0.896619	15.0064	-0.983007									en11259	GSE188690,GSE188694_1_S140_HeLa_S140
3	5	135.726						0.588181	-0.0227073	7.31121		-9.11838				en11260	GSE188690,GSE188694_1_S140_HeLa_S140
3	6	61.121		-0.0474667	0.597765		18.8085									en112602	GSE188690,GSE188694_1_S140_HeLa_S140
4	6	113.489		-0.0470883	0.439649		17.3038									en112603	GSE188690,GSE188694_1_S140_HeLa_S140
4	7	583.658		-0.0174086	0.458079		8.38174									en112604	GSE188690,GSE188694_1_S140_HeLa_S140
4	5	16.2127		-0.0651718	0.548101		22.0734									en112605	GSE188690,GSE188694_1_S140_HeLa_S140
4	7	194.553		-0.0873387	0.35074		19.9174									en112606	GSE188690,GSE188694_1_S140_HeLa_S140
4	6	64.8508		-0.0463571	0.492702		16.1193									en112607	GSE188690,GSE188694_1_S140_HeLa_S140
4	7	502.594		-0.0575997	0.431505		13.5706									en112610	GSE188690,GSE188694_1_S140_HeLa_S140
3	5	199.064		-0.0147352	0.737088		15.372									en1127	GSE188690,GSE188694_1_S140_HeLa_S140
3	6	275.044		0.0757376	1.77281	9.15196	18.6675									en112709	GSE188690,GSE188694_1_S140_HeLa_S140
3	6	76.4012		0.0372321	1.1632	18.6169	13.0046									en11271	GSE188690,GSE188694_1_S140_HeLa_S140
3	6	351.446		0.048499	0.993255	14.292	11.9215									en112714	GSE188690,GSE188694_1_S140_HeLa_S140
3	6	473.687		0.0510855	1.3286	13.5684	17.9396									en112715	GSE188690,GSE188694_1_S140_HeLa_S140
3	6	106.962		0.0801389	1.55706	8.64933	20.8101	-0.983601	0.0544074	0.031255		20.3737	Decay_of_decay	0.307707	FALSE	en112716	GSE188690,GSE188694_1_S140_HeLa_S140
3	5	45.8407		0.0505712	1.46194	13.7064	25.7721									en112718	GSE188690,GSE188694_1_S140_HeLa_S140
3	6	76.4012		0.0409916	0.723189	16.9095	11.7616									en112719	GSE188690,GSE188694_1_S140_HeLa_S140
4	4	16.2127		0.183136	1.51108	3.78488	9.30308	0.050409	0.0137798	1.16058		11.1186	Exponential	0.7602	FALSE	en11272	GSE188690,GSE188694_1_S140_HeLa_S140
4	7	97.2763		0.0633928	1.32578	10.9342	24.1255									en112720	GSE188690,GSE188694_1_S140_HeLa_S140
4	3	16.2127		0.1261	0.882946	5.49681	13.4532									en112779	GSE188690,GSE188694_1_S140_HeLa_S140
4	6	32.4254														en1128	GSE188690,GSE188694_1_S140_HeLa_S140
4	7	1977.95		-0.00476975	0.708594		12.6803									en112805	GSE188690,GSE188694_1_S140_HeLa_S140
4	7	32.4254		0.0490953	2.29125	14.1184	25.8853									en112854	GSE188690,GSE188694_1_S140_HeLa_S140
2	4	155.124														en112855	GSE188690,GSE188694_1_S140_HeLa_S140
4	5	32.4254														en1129	GSE188690,GSE188694_1_S140_HeLa_S140
4	5	32.4254		0.245665	1.63167	2.82151	5.79831	0.382505	-0.0147597	2.10111		6.72147	Exponential	0.460514	FALSE	en112987	GSE188690,GSE188694_1_S140_HeLa_S140
4	7	97.2763		-0.047618	0.376578		11.6194									en113071	GSE188690,GSE188694_1_S140_HeLa_S140
4	6	48.6381		0.0843924	1.25728	8.21338	12.0653									en113256	GSE188690,GSE188694_1_S140_HeLa_S140
4	6	16.2127		-0.0107724	3.35292		45.3045									en113259	GSE188690,GSE188694_1_S140_HeLa_S140
4	7	32.4254		0.0130026	2.62867	53.3082	35.6683									en113260	GSE188690,GSE188694_1_S140_HeLa_S140
3	5	54.2903		-0.0376603	0.537689		8.74244									en113266	GSE188690,GSE188694_1_S140_HeLa_S140
4	4	32.4254		-0.0715918	0.165179		11.0164									en113267	GSE188690,GSE188694_1_S140_HeLa_S140
3	5	72.3871		-0.0374324	0.611709		10.3688									en113310	GSE188690,GSE188694_1_S140_HeLa_S140
3	5	162.871		0.0172162	0.761517	40.2613	8.47394									en11336	GSE188690,GSE188694_1_S140_HeLa_S140
4	4	16.2127														en1134	GSE188690,GSE188694_1_S140_HeLa_S140
4	7	243.191		-0.0438081	0.639853		13.7581									en113443	GSE188690,GSE188694_1_S140_HeLa_S140
4	4	16.2127		-0.0716381	0.21363		13.6225									en113444	GSE188690,GSE188694_1_S140_HeLa_S140
4	5	16.2127		0.0511364	0.86582	13.5549	14.6631									en113445	GSE188690,GSE188694_1_S140_HeLa_S140
4	7	64.8508		0.0480726	0.652014	14.4187	8.79516									en113453	GSE188690,GSE188694_1_S140_HeLa_S140
4	5	48.6381		0.525864	2.68898	1.31811	9.25922									en113455	GSE188690,GSE188694_1_S140_HeLa_S140
4	7	372.892		0.00904431	0.693088	76.6391	7.85853									en113476	GSE188690,GSE188694_1_S140_HeLa_S140
3	6	76.4012		-0.0146327	0.54315		11.8023									en113515	GSE188690,GSE188694_1_S140_HeLa_S140
4	6	32.4254		0.0405517	0.58719	17.0929	8.89429									en113524	GSE188690,GSE188694_1_S140_HeLa_S140
4	7	97.2763		-0.0128918	0.460426		10.1585									en113535	GSE188690,GSE188694_1_S140_HeLa_S140
4	3	32.4254		0.768656	4.67169	0.901765	6.41074	1.16241	-0.0595241	8.10626		5.35996	Decay_of_decay	0.213438	FALSE	en113536	GSE188690,GSE188694_1_S140_HeLa_S140
4	7	64.8508														en113563	GSE188690,GSE188694_1_S140_HeLa_S140
4	5	16.2127		-0.0469475	2.50408		44.6748									en113565	GSE188690,GSE188694_1_S140_HeLa_S140
4	5	32.4254														en113566	GSE188690,GSE188694_1_S140_HeLa_S140
4	7	48.6381		-0.021736	1.0276		4.28023									en113569	GSE188690,GSE188694_1_S140_HeLa_S140
4	7	48.6381		-0.0314768	0.856377		11.8292									en113570	GSE188690,GSE188694_1_S140_HeLa_S140
3	5	61.121		0.339057	2.50681	2.04434	4.08151	0.458678	-0.0109887	3.40448		6.04857	Exponential	0.905871	FALSE	en113583	GSE188690,GSE188694_1_S140_HeLa_S140
4	5	32.4254		0.07576	0.736859	9.14925	8.80652									en113710	GSE188690,GSE188694_1_S140_HeLa_S140
4	6	16.2127		-0.0442862	0.63573		23.0967									en113738	GSE188690,GSE188694_1_S140_HeLa_S140
4	7	113.489		-0.0410301	0.618009		8.68754									en113739	GSE188690,GSE188694_1_S140_HeLa_S140
3	6	152.802		-0.0656518	0.363305		16.5492									en113781	GSE188690,GSE188694_1_S140_HeLa_S140
4	7	518.807		0.000796009	0.539765	870.778	10.0155									en113782	GSE188690,GSE188694_1_S140_HeLa_S140
4	7	32.4254		-0.0387968	0.499091		16.0295									en113793	GSE188690,GSE188694_1_S140_HeLa_S140
4	5	16.2127		0.0647411	3.39942	10.7064	37.9755									en114063	GSE188690,GSE188694_1_S140_HeLa_S140
4	5	48.6381		0.517656	2.72274	1.33901	-5.29422	0.685124	-0.0239054	3.49387		-4.23029	Exponential	0.491455	FALSE	en114189	GSE188690,GSE188694_1_S140_HeLa_S140
4	6	16.2127		0.00164247	1.61783	422.015	26.1325									en114192	GSE188690,GSE188694_1_S140_HeLa_S140
4	7	16.2127		0.0233993	1.60772	29.6225	28.3753									en114193	GSE188690,GSE188694_1_S140_HeLa_S140
3	5	30.5605		-0.0314458	0.474369		11.1763									en114194	GSE188690,GSE188694_1_S140_HeLa_S140
3	6	45.8407		-0.0256093	0.81473		7.49279									en114197	GSE188690,GSE188694_1_S140_HeLa_S140
4	6	48.6381		0.0238419	1.11245	29.0727	16.9769									en114199	GSE188690,GSE188694_1_S140_HeLa_S140
4	7	81.0636		0.0119979	0.712246	57.7726	8.91227									en114200	GSE188690,GSE188694_1_S140_HeLa_S140
4	4	16.2127		-0.0150743	0.433366		16.2585									en114201	GSE188690,GSE188694_1_S140_HeLa_S140
4	7	48.6381		-0.0416596	0.768787		6.78837									en114202	GSE188690,GSE188694_1_S140_HeLa_S140
4	5	16.2127		0.0462562	0.804833	14.985	14.048									en114204	GSE188690,GSE188694_1_S140_HeLa_S140
4	7	16.2127		-0.0294642	1.12603		15.4126									en114205	GSE188690,GSE188694_1_S140_HeLa_S140
4	3	16.2127														en114298	GSE188690,GSE188694_1_S140_HeLa_S140
4	7	48.6381		0.0364525	1.22919	19.0151	7.99107									en1144	GSE188690,GSE188694_1_S140_HeLa_S140
4	4	16.2127		0.0455419	2.0197	15.22	33.8421									en114517	GSE188690,GSE188694_1_S140_HeLa_S140
4	3	16.2127		0.0549713	0.545035	12.6092	14.6415									en114555	GSE188690,GSE188694_1_S140_HeLa_S140
4	3	16.2127		0.377939	2.35971	1.83402	4.06319									en114603	GSE188690,GSE188694_1_S140_HeLa_S140
4	3	16.2127		0.24299	1.38755	2.85257	11.8991									en114605	GSE188690,GSE188694_1_S140_HeLa_S140
4	7	145.914		0.0586941	0.758709	11.8095	10.1427									en114700	GSE188690,GSE188694_1_S140_HeLa_S140
4	3	16.2127		0.397672	2.30397	1.74301	9.60033	-0.461624	0.125538	0.656328		11.2175	Exponential	0.66008	FALSE	en114731	GSE188690,GSE188694_1_S140_HeLa_S140
4	3	32.4254						3.87762	-0.207592	1017.24		-2.55939				en114732	GSE188690,GSE188694_1_S140_HeLa_S140
4	4	32.4254		-0.0579798	0.264956		12.1818									en114733	GSE188690,GSE188694_1_S140_HeLa_S140
4	4	16.2127		0.168845	1.2787	4.10523	11.8506	0.110146	0.00447231	1.10906		13.8155	Exponential	0.893963	FALSE	en114735	GSE188690,GSE188694_1_S140_HeLa_S140
4	5	16.2127		-0.0428859	0.547209		15.0526									en114737	GSE188690,GSE188694_1_S140_HeLa_S140
3	6	45.8407		0.000819667	0.778507	845.645	3.28239									en114740	GSE188690,GSE188694_1_S140_HeLa_S140
4	5	16.2127		0.0353505	2.02889	19.6078	30.385									en114787	GSE188690,GSE188694_1_S140_HeLa_S140
4	3	16.2127		-0.00242178	0.430572		16.4151									en114835	GSE188690,GSE188694_1_S140_HeLa_S140
4	5	32.4254		0.0225016	0.395463	30.8044	11.0082									en114860	GSE188690,GSE188694_1_S140_HeLa_S140
4	3	32.4254		1.00286	7.43631	0.691171	-7.57394	1.44281	-0.0695363	13.581		-6.6579	Exponential	0.459031	FALSE	en114862	GSE188690,GSE188694_1_S140_HeLa_S140
4	6	32.4254		0.0767769	1.09899	9.02807	14.7183									en114863	GSE188690,GSE188694_1_S140_HeLa_S140
4	6	16.2127		0.127991	1.2958	5.41559	6.92848	0.0954561	0.00228309	1.19243		8.89003	Exponential	0.889186	FALSE	en114865	GSE188690,GSE188694_1_S140_HeLa_S140
4	4	64.8508		1.08248	8.71727	0.640332	5.65376									en114867	GSE188690,GSE188694_1_S140_HeLa_S140
4	3	16.2127		0.50741	2.85363	1.36605	8.40134	0.728423	-0.0322341	3.90238		10.1954	Exponential	0.747083	FALSE	en114868	GSE188690,GSE188694_1_S140_HeLa_S140
4	5	16.2127		-0.00600389	0.754025		17.9195									en114871	GSE188690,GSE188694_1_S140_HeLa_S140
4	4	32.4254		0.0524621	0.561102	13.2123	14.2404									en114926	GSE188690,GSE188694_1_S140_HeLa_S140
4	7	453.956		-0.0462102	0.684391		4.39199									en11495	GSE188690,GSE188694_1_S140_HeLa_S140
4	7	372.892		-0.0380634	0.751303		-1.61242									en11496	GSE188690,GSE188694_1_S140_HeLa_S140
4	6	32.4254		-0.00772047	1.00112		23.1562									en11497	GSE188690,GSE188694_1_S140_HeLa_S140
4	7	81.0636		-0.0553033	0.398072		9.67971									en11498	GSE188690,GSE188694_1_S140_HeLa_S140
4	7	243.191		-0.0194575	1.08614		9.19903									en11499	GSE188690,GSE188694_1_S140_HeLa_S140
3	5	108.581		0.00618578	0.90836	112.055	9.17221									en115060	GSE188690,GSE188694_1_S140_HeLa_S140
3	5	99.5322		-0.000300632	0.996432		6.5465									en115061	GSE188690,GSE188694_1_S140_HeLa_S140
4	7	48.6381		0.00582264	0.852507	119.043	-1.65828									en115062	GSE188690,GSE188694_1_S140_HeLa_S140
3	6	122.242		0.108916	1.14926	6.36406	7.0117	0.023598	0.00448449	0.852568		8.962	Exponential	0.884518	FALSE	en115292	GSE188690,GSE188694_1_S140_HeLa_S140
3	5	30.5605		0.0846956	1.09362	8.18399	9.67117									en115305	GSE188690,GSE188694_1_S140_HeLa_S140
4	6	32.4254		0.264209	1.70505	2.62348	4.33169	0.31678	-0.00648809	1.86216		6.27897	Exponential	0.870389	FALSE	en115318	GSE188690,GSE188694_1_S140_HeLa_S140
4	6	48.6381		-0.0437702	0.815088		23.9721									en115319	GSE188690,GSE188694_1_S140_HeLa_S140
4	6	16.2127		0.00678664	0.850797	102.134	12.0666									en115439	GSE188690,GSE188694_1_S140_HeLa_S140
4	3	16.2127		-0.0215232	0.247084		13.1264									en115441	GSE188690,GSE188694_1_S140_HeLa_S140
4	4	32.4254		0.560008	2.98259	1.23775	3.32198	0.783359	-0.0334422	4.11228		4.72318	Exponential	0.582239	FALSE	en115572	GSE188690,GSE188694_1_S140_HeLa_S140
4	6	32.4254		-0.00217598	0.52723		12.3986									en115577	GSE188690,GSE188694_1_S140_HeLa_S140
4	4	16.2127		0.607229	3.35166	1.14149	2.83711	0.879558	-0.0410392	4.92509		3.65875	Exponential	0.440073	FALSE	en115582	GSE188690,GSE188694_1_S140_HeLa_S140
4	5	16.2127		0.0107776	1.35061	64.3135	25.1178									en115645	GSE188690,GSE188694_1_S140_HeLa_S140
4	5	16.2127		0.0247955	2.37061	27.9545	31.7832									en115646	GSE188690,GSE188694_1_S140_HeLa_S140
4	3	16.2127		0.245571	1.19344	2.82259	12.9037									en115796	GSE188690,GSE188694_1_S140_HeLa_S140
4	3	16.2127						3.87762	-0.207592	1017.24		-2.55939				en115798	GSE188690,GSE188694_1_S140_HeLa_S140
4	5	32.4254		0.138529	1.04685	5.00364	8.3135	0.332668	-0.0127371	1.71756		9.59312	Exponential	0.546213	FALSE	en11590	GSE188690,GSE188694_1_S140_HeLa_S140
4	5	16.2127		-0.0758739	0.420939		18.8785									en11592	GSE188690,GSE188694_1_S140_HeLa_S140
4	4	16.2127		0.2531	1.60668	2.73863	11.683	0.368552	-0.0126383	1.98779		13.4743	Exponential	0.745431	FALSE	en115930	GSE188690,GSE188694_1_S140_HeLa_S140
3	6	168.083		-0.00972141	0.837672		4.3593									en115987	GSE188690,GSE188694_1_S140_HeLa_S140
4	5	16.2127		-0.155944	0.229045		25.48									en116050	GSE188690,GSE188694_1_S140_HeLa_S140
4	7	64.8508		0.0625852	1.17486	11.0753	15.1298									en11606	GSE188690,GSE188694_1_S140_HeLa_S140
3	5	106.962		0.0958762	1.10424	7.2296	15.4218	-0.672465	0.040452	0.0703291		16.2034	Exponential	0.471388	FALSE	en11607	GSE188690,GSE188694_1_S140_HeLa_S140
4	6	48.6381		0.0699923	1.21691	9.9032	21.2693									en11609	GSE188690,GSE188694_1_S140_HeLa_S140
4	7	162.127		-0.0134769	1.13242		10.8518									en11617	GSE188690,GSE188694_1_S140_HeLa_S140
3	5	226.21		0.0392694	1.03363	17.6511	4.86947									en11618	GSE188690,GSE188694_1_S140_HeLa_S140
4	3	32.4254		0.400088	2.20054	1.73249	6.7724	0.46725	-0.00924929	2.43738		8.75647	Exponential	0.928527	FALSE	en116180	GSE188690,GSE188694_1_S140_HeLa_S140
4	3	16.2127		0.608228	3.35937	1.13962	0.383665	0.762502	-0.0233367	4.17705		2.33546	Exponential	0.876027	FALSE	en116289	GSE188690,GSE188694_1_S140_HeLa_S140
4	7	81.0636		0.516731	2.67621	1.34141	0.899268	0.757616	-0.0353046	3.81658		-0.788138	Decay_of_decay	0.171147	FALSE	en116292	GSE188690,GSE188694_1_S140_HeLa_S140
4	4	32.4254		0.948062	6.64962	0.73112	1.70265	1.37806	-0.0703432	11.8665		0.13075	Decay_of_decay	0.178044	FALSE	en116339	GSE188690,GSE188694_1_S140_HeLa_S140
4	3	16.2127		0.44206	2.47058	1.568	7.146	-0.123271	0.0832439	1.09028		8.96121	Exponential	0.759987	FALSE	en116358	GSE188690,GSE188694_1_S140_HeLa_S140
4	3	16.2127						2.35411	-0.122967	67.6961		4.43382				en116366	GSE188690,GSE188694_1_S140_HeLa_S140
4	3	16.2127		0.0935698	0.910913	7.40781	21.199									en116369	GSE188690,GSE188694_1_S140_HeLa_S140
3	4	91.6814		0.10002	1.49943	6.93006	22.4292									en116544	GSE188690,GSE188694_1_S140_HeLa_S140
4	3	16.2127		0.167439	1.14395	4.13969	14.9278									en116564	GSE188690,GSE188694_1_S140_HeLa_S140
4	4	16.2127		0.0573674	1.06292	12.0826	21.71	0.263803	-0.0115632	1.91396		23.4105	Exponential	0.697288	FALSE	en116567	GSE188690,GSE188694_1_S140_HeLa_S140
3	6	45.8407		0.0428448	0.661102	16.1781	8.25719									en116601	GSE188690,GSE188694_1_S140_HeLa_S140
4	4	48.6381		0.912873	6.2035	0.759303	-2.04867	1.32421	-0.0657336	10.8663		-2.54371	Decay_of_decay	0.260736	FALSE	en116603	GSE188690,GSE188694_1_S140_HeLa_S140
4	5	16.2127		0.189303	1.57518	3.66158	12.9295	0.379678	-0.0168144	2.34752		13.4083	Exponential	0.380236	FALSE	en116609	GSE188690,GSE188694_1_S140_HeLa_S140
4	6	97.2763		0.101479	0.757787	6.83045	8.46472									en116629	GSE188690,GSE188694_1_S140_HeLa_S140
3	6	106.962		0.0472074	1.27759	14.683	5.8532									en116631	GSE188690,GSE188694_1_S140_HeLa_S140
4	6	16.2127		0.0348237	1.67023	19.9045	25.8614									en116661	GSE188690,GSE188694_1_S140_HeLa_S140
4	7	16.2127		0.0205401	1.66357	33.746	16.9151									en116662	GSE188690,GSE188694_1_S140_HeLa_S140
4	7	16.2127		0.00779252	1.85423	88.9503	23.8541									en116680	GSE188690,GSE188694_1_S140_HeLa_S140
4	3	16.2127														en116790	GSE188690,GSE188694_1_S140_HeLa_S140
4	7	32.4254		0.00720206	1.08571	96.2429	19.4477									en116797	GSE188690,GSE188694_1_S140_HeLa_S140
4	3	16.2127														en116820	GSE188690,GSE188694_1_S140_HeLa_S140
4	7	16.2127		-0.00821611	1.69299		23.7463									en116825	GSE188690,GSE188694_1_S140_HeLa_S140
4	4	48.6381														en116856	GSE188690,GSE188694_1_S140_HeLa_S140
4	6	32.4254		0.0245664	0.623167	28.2152	11.4264									en116857	GSE188690,GSE188694_1_S140_HeLa_S140
4	7	64.8508		0.160114	1.34206	4.32909	-0.419168	0.263398	-0.00816085	1.70557		0.206804	Exponential	0.404369	FALSE	en116860	GSE188690,GSE188694_1_S140_HeLa_S140
3	3	30.5605		0.707554	8.47329	0.979638	8.70077	1.25881	-0.054964	31.9021		10.5816	Exponential	0.822015	FALSE	en116863	GSE188690,GSE188694_1_S140_HeLa_S140
4	7	32.4254		-0.012269	0.78803		14.8437									en116884	GSE188690,GSE188694_1_S140_HeLa_S140
4	6	64.8508		0.0527248	0.614748	13.1465	12.0056	0.680903	-0.0343662	3.43815		10.0087	Decay_of_decay	0.154115	FALSE	en116939	GSE188690,GSE188694_1_S140_HeLa_S140
3	6	213.923		-0.00788597	0.48174		12.8747									en116940	GSE188690,GSE188694_1_S140_HeLa_S140
4	6	48.6381		-0.0403288	0.282771		10.3629									en116941	GSE188690,GSE188694_1_S140_HeLa_S140
4	7	64.8508		0.031415	0.633641	22.0642	11.0984									en116942	GSE188690,GSE188694_1_S140_HeLa_S140
3	3	61.121														en116943	GSE188690,GSE188694_1_S140_HeLa_S140
4	6	64.8508		0.439188	2.31163	1.57825	-2.7671	0.616123	-0.0242937	3.03316		-2.22691	Exponential	0.390042	FALSE	en116961	GSE188690,GSE188694_1_S140_HeLa_S140
4	5	32.4254		0.0536287	0.754114	12.9249	13.7662									en116981	GSE188690,GSE188694_1_S140_HeLa_S140
4	7	16.2127														en117009	GSE188690,GSE188694_1_S140_HeLa_S140
4	7	16.2127		-0.0208561	1.62423		29.0965									en117010	GSE188690,GSE188694_1_S140_HeLa_S140
3	4	30.5605		0.0277272	0.584421	24.9988	10.7686									en117147	GSE188690,GSE188694_1_S140_HeLa_S140
3	6	183.363		0.107868	0.906577	6.42588	6.10876	0.28668	-0.00930738	1.69077		7.95717	Exponential	0.799732	FALSE	en117175	GSE188690,GSE188694_1_S140_HeLa_S140
4	7	64.8508		0.078122	1.00804	8.87262	14.8372									en117324	GSE188690,GSE188694_1_S140_HeLa_S140
4	7	16.2127		-0.0507554	0.806634		23.3609									en117437	GSE188690,GSE188694_1_S140_HeLa_S140
4	7	16.2127		-0.0381299	1.61522		32.9863									en117527	GSE188690,GSE188694_1_S140_HeLa_S140
4	6	16.2127		0.0153904	1.08547	45.0377	25.737									en117528	GSE188690,GSE188694_1_S140_HeLa_S140
3	6	183.363		0.0613899	0.7544	11.2909	7.6237									en117529	GSE188690,GSE188694_1_S140_HeLa_S140
3	4	61.121		1.53199	297.125	0.452449	4.07816	2.82508	-0.129309	6618.11		6.01388	Exponential	0.868808	FALSE	en117667	GSE188690,GSE188694_1_S140_HeLa_S140
4	4	81.0636														en117669	GSE188690,GSE188694_1_S140_HeLa_S140
3	5	30.5605		-0.0455602	0.385172		11.435									en117670	GSE188690,GSE188694_1_S140_HeLa_S140
4	6	32.4254		0.0595928	0.87272	11.6314	11.9315									en117672	GSE188690,GSE188694_1_S140_HeLa_S140
4	4	32.4254		-0.0305357	0.300641		14.7725									en117673	GSE188690,GSE188694_1_S140_HeLa_S140
4	6	16.2127		-0.0555938	0.700992		20.0846									en117674	GSE188690,GSE188694_1_S140_HeLa_S140
3	6	565.369		-0.0157422	0.608671		13.8317									en117675	GSE188690,GSE188694_1_S140_HeLa_S140
3	6	168.083		-0.00764393	0.494501		8.35634									en117676	GSE188690,GSE188694_1_S140_HeLa_S140
3	4	30.5605		0.00320054	0.361399	216.572	10.7117									en117677	GSE188690,GSE188694_1_S140_HeLa_S140
3	5	45.8407		0.1312	0.843402	5.28315	8.49143	0.872327	-0.0390395	10.5031		9.42364	Exponential	0.50024	FALSE	en117678	GSE188690,GSE188694_1_S140_HeLa_S140
4	5	16.2127		0.0650306	1.59275	10.6588	26.0908									en117831	GSE188690,GSE188694_1_S140_HeLa_S140
4	7	389.105		-0.0282183	0.5413		14.7029									en118110	GSE188690,GSE188694_1_S140_HeLa_S140
4	3	16.2127		0.377939	2.35971	1.83402	4.06319									en118153	GSE188690,GSE188694_1_S140_HeLa_S140
4	4	16.2127		-0.0786766	0.307346		21.4479									en118155	GSE188690,GSE188694_1_S140_HeLa_S140
4	5	16.2127		-0.0350722	0.395094		15.1099									en118156	GSE188690,GSE188694_1_S140_HeLa_S140
3	6	336.165		0.0102512	0.710146	67.6163	8.09638									en118159	GSE188690,GSE188694_1_S140_HeLa_S140
4	4	32.4254		-0.0401787	0.32917		15.0405									en118161	GSE188690,GSE188694_1_S140_HeLa_S140
4	3	16.2127		-0.0298739	0.299272		15.2424									en118162	GSE188690,GSE188694_1_S140_HeLa_S140
4	4	16.2127		0.186953	1.28845	3.70761	13.1172	0.402453	-0.0172602	2.0936		14.3267	Exponential	0.527276	FALSE	en118176	GSE188690,GSE188694_1_S140_HeLa_S140
4	4	16.2127		0.115826	2.31527	5.98438	30.6131	-1.67463	0.212181	0.082041		31.4674	Exponential	0.446485	FALSE	en118179	GSE188690,GSE188694_1_S140_HeLa_S140
4	7	97.2763		-0.00948608	0.870558		12.6899									en118403	GSE188690,GSE188694_1_S140_HeLa_S140
4	6	16.2127		-0.0120996	1.57902		26.1216									en118406	GSE188690,GSE188694_1_S140_HeLa_S140
3	6	91.6814		-0.0740852	0.467605		3.39657									en118408	GSE188690,GSE188694_1_S140_HeLa_S140
4	7	129.702		-0.0343762	0.415706		7.3695									en118409	GSE188690,GSE188694_1_S140_HeLa_S140
3	5	91.6814		0.312292	2.41861	2.21955	4.4506	0.432707	-0.010583	3.32373		6.39883	Exponential	0.882159	FALSE	en118411	GSE188690,GSE188694_1_S140_HeLa_S140
4	4	16.2127		-0.0337925	0.360437		15.5092									en118414	GSE188690,GSE188694_1_S140_HeLa_S140
4	5	16.2127		-0.0882132	0.402973		16.9059									en118417	GSE188690,GSE188694_1_S140_HeLa_S140
4	4	32.4254		0.887738	5.874	0.780802	8.23516									en118418	GSE188690,GSE188694_1_S140_HeLa_S140
4	4	16.2127		-0.171691	0.116324		14.1116									en118419	GSE188690,GSE188694_1_S140_HeLa_S140
4	7	308.042		-0.0507061	0.422605		8.6629									en118420	GSE188690,GSE188694_1_S140_HeLa_S140
4	7	1151.1		-0.0317218	0.488962		8.99528									en118421	GSE188690,GSE188694_1_S140_HeLa_S140
3	6	244.484		-0.0506517	0.584649		9.74814									en118422	GSE188690,GSE188694_1_S140_HeLa_S140
3	6	91.6814		-0.0691384	0.526132		14.792									en118424	GSE188690,GSE188694_1_S140_HeLa_S140
4	6	16.2127		-0.0940481	0.771773		24.8797									en118441	GSE188690,GSE188694_1_S140_HeLa_S140
4	4	32.4254		0.233391	1.33689	2.9699	11.5896	0.36863	-0.0117683	1.79086		13.4238	Exponential	0.772302	FALSE	en118586	GSE188690,GSE188694_1_S140_HeLa_S140
4	7	551.232		0.115021	1.10659	6.02625	13.8758	0.0494207	0.00405719	0.923326		15.8385	Exponential	0.890857	FALSE	en118738	GSE188690,GSE188694_1_S140_HeLa_S140
4	6	64.8508		0.0772162	0.910029	8.97671	15.8329									en118739	GSE188690,GSE188694_1_S140_HeLa_S140
3	6	305.605		0.0630633	0.588246	10.9913	9.88061	0.397985	-0.0167033	1.93618		11.697	Exponential	0.780076	FALSE	en118740	GSE188690,GSE188694_1_S140_HeLa_S140
3	6	2551.8		0.0731869	1.01984	9.47092	15.3061	-0.521448	0.0299405	0.116625		16.5193	Exponential	0.562957	FALSE	en118741	GSE188690,GSE188694_1_S140_HeLa_S140
3	6	61.121		0.0464762	1.24892	14.914	19.8344									en118776	GSE188690,GSE188694_1_S140_HeLa_S140
4	5	64.8508		0.306969	1.7881	2.25803	8.14655	0.408951	-0.0125514	2.12243		10.0102	Exponential	0.79298	FALSE	en118871	GSE188690,GSE188694_1_S140_HeLa_S140
4	4	16.2127		0.0429026	3.72317	16.1563	42.3306									en118876	GSE188690,GSE188694_1_S140_HeLa_S140
4	7	97.2763		0.0282298	0.711951	24.5537	4.61442									en118931	GSE188690,GSE188694_1_S140_HeLa_S140
4	3	32.4254		0.559343	3.01777	1.23922	1.86146									en118932	GSE188690,GSE188694_1_S140_HeLa_S140
4	6	16.2127		0.0339027	0.9399	20.4452	11.6633									en118943	GSE188690,GSE188694_1_S140_HeLa_S140
3	4	30.5605		-0.00832521	0.845444		18.9756									en119016	GSE188690,GSE188694_1_S140_HeLa_S140
4	6	16.2127		0.0553126	1.31589	12.5315	14.178	0.0665747	-0.000627291	1.35997		16.1744	Exponential	0.965756	FALSE	en119045	GSE188690,GSE188694_1_S140_HeLa_S140
3	5	30.5605		0.102517	0.854436	6.76127	8.01428	0.548009	-0.0229209	4.02087		9.4006	Exponential	0.609524	FALSE	en119049	GSE188690,GSE188694_1_S140_HeLa_S140
4	5	32.4254		0.0537137	0.612757	12.9045	11.3286									en119050	GSE188690,GSE188694_1_S140_HeLa_S140
4	6	16.2127		-0.0163909	1.24279		26.3029									en119051	GSE188690,GSE188694_1_S140_HeLa_S140
4	3	16.2127		0.508674	2.69289	1.36265	3.61704									en119054	GSE188690,GSE188694_1_S140_HeLa_S140
4	3	16.2127		-0.114948	0.174423		21.1254									en119057	GSE188690,GSE188694_1_S140_HeLa_S140
4	7	16.2127		-0.0829611	1.09921		37.5027									en119059	GSE188690,GSE188694_1_S140_HeLa_S140
3	6	91.6814		0.129828	0.954304	5.33898	5.73078	0.313281	-0.00986747	1.79005		7.58101	Exponential	0.800911	FALSE	en119074	GSE188690,GSE188694_1_S140_HeLa_S140
4	5	16.2127		0.00757452	0.599381	91.5103	15.0106									en119200	GSE188690,GSE188694_1_S140_HeLa_S140
4	7	291.829		0.0173355	0.626241	39.9842	9.43682									en119213	GSE188690,GSE188694_1_S140_HeLa_S140
3	6	91.6814		-0.0553635	0.362966		11.7733									en119215	GSE188690,GSE188694_1_S140_HeLa_S140
4	5	32.4254		-0.00455424	0.478957		13.3488									en119216	GSE188690,GSE188694_1_S140_HeLa_S140
4	7	64.8508		0.556166	2.9128	1.24629	4.3285	0.813702	-0.0392388	4.21383		3.29016	Decay_of_decay	0.214379	FALSE	en119218	GSE188690,GSE188694_1_S140_HeLa_S140
4	7	64.8508		0.478813	2.43058	1.44764	5.45789									en119220	GSE188690,GSE188694_1_S140_HeLa_S140
4	4	48.6381														en119221	GSE188690,GSE188694_1_S140_HeLa_S140
3	3	61.121		0.228617	1.21366	3.03191	9.92046	0.413175	-0.0126822	2.1311		11.8731	Exponential	0.887229	FALSE	en119222	GSE188690,GSE188694_1_S140_HeLa_S140
4	7	1070.04		0.00547434	0.613035	126.617	13.5436									en119223	GSE188690,GSE188694_1_S140_HeLa_S140
4	7	64.8508		-0.000487467	0.758791		9.7877									en119233	GSE188690,GSE188694_1_S140_HeLa_S140
3	4	30.5605		-0.0320351	0.347368		10.4192									en119241	GSE188690,GSE188694_1_S140_HeLa_S140
4	5	32.4254		-0.0103337	0.357634		9.96026									en119389	GSE188690,GSE188694_1_S140_HeLa_S140
4	5	16.2127		0.0210893	1.61047	32.8672	29.8507									en119392	GSE188690,GSE188694_1_S140_HeLa_S140
3	6	91.6814		0.0193483	0.615509	35.8247	5.50398									en119408	GSE188690,GSE188694_1_S140_HeLa_S140
4	7	16.2127		0.0306383	1.45191	22.6235	23.785									en119509	GSE188690,GSE188694_1_S140_HeLa_S140
4	3	16.2127		0.44206	2.47058	1.568	7.146	-0.123271	0.0832439	1.09028		8.96121	Exponential	0.759987	FALSE	en119513	GSE188690,GSE188694_1_S140_HeLa_S140
4	5	32.4254		0.507909	2.77247	1.36471	-6.94529	0.69847	-0.0279532	3.64353		-5.64455	Exponential	0.552162	FALSE	en119515	GSE188690,GSE188694_1_S140_HeLa_S140
3	4	30.5605		0.631441	8.09609	1.09772	6.7858	1.14884	-0.051273	28.2528		8.09948	Exponential	0.58907	FALSE	en119529	GSE188690,GSE188694_1_S140_HeLa_S140
4	7	64.8508		-0.0815517	0.442319		19.9944									en119531	GSE188690,GSE188694_1_S140_HeLa_S140
4	3	16.2127		-0.136472	0.0926459		12.7546									en119537	GSE188690,GSE188694_1_S140_HeLa_S140
4	4	32.4254		0.337476	1.9248	2.05392	9.3371	0.488472	-0.0193182	2.45592		10.9433	Exponential	0.655577	FALSE	en119538	GSE188690,GSE188694_1_S140_HeLa_S140
2	3	70.292														en11966	GSE188690,GSE188694_1_S140_HeLa_S140
3	6	91.6814		-0.0456427	0.530267		18.0418									en119716	GSE188690,GSE188694_1_S140_HeLa_S140
3	6	183.363		0.0175432	0.61913	39.5109	11.4529									en119717	GSE188690,GSE188694_1_S140_HeLa_S140
3	6	305.605		0.0948505	1.12318	7.30778	15.3197	-0.543678	0.0333502	0.114093		16.4431	Exponential	0.541421	FALSE	en119718	GSE188690,GSE188694_1_S140_HeLa_S140
4	4	32.4254		0.277007	1.70232	2.50227	11.8608	0.433397	-0.0177575	2.2466		13.3216	Exponential	0.601676	FALSE	en119746	GSE188690,GSE188694_1_S140_HeLa_S140
3	6	213.923		-0.0024519	0.563589		8.02742									en119784	GSE188690,GSE188694_1_S140_HeLa_S140
3	5	122.242		0.0153942	0.451088	45.0264	8.82235									en119785	GSE188690,GSE188694_1_S140_HeLa_S140
3	5	61.121		0.0405113	0.845003	17.11	13.4016									en119788	GSE188690,GSE188694_1_S140_HeLa_S140
4	7	64.8508		0.00490267	0.483485	141.382	8.93816									en120058	GSE188690,GSE188694_1_S140_HeLa_S140
4	6	32.4254		-0.0142048	0.545569		11.1659									en120068	GSE188690,GSE188694_1_S140_HeLa_S140
4	5	16.2127		-0.00272761	2.43013		37.5012									en120096	GSE188690,GSE188694_1_S140_HeLa_S140
3	5	126.677		0.0418865	0.999158	16.5482	-1.35774									en120119	GSE188690,GSE188694_1_S140_HeLa_S140
3	4	30.5605		0.0873127	1.36568	7.93868	22.6103	-1.2383	0.0698913	0.0108015		22.8197	Exponential	0.382252	FALSE	en120196	GSE188690,GSE188694_1_S140_HeLa_S140
4	7	291.829		0.0458998	0.668169	15.1013	10.544									en120279	GSE188690,GSE188694_1_S140_HeLa_S140
3	6	641.77		0.00888004	0.438181	78.0568	10.3849									en120280	GSE188690,GSE188694_1_S140_HeLa_S140
3	6	152.802		0.0168391	0.484373	41.1629	10.8534									en120281	GSE188690,GSE188694_1_S140_HeLa_S140
3	3	30.5605		-0.0900238	0.427262		25.072									en120282	GSE188690,GSE188694_1_S140_HeLa_S140
4	7	551.232		0.0600141	0.672296	11.5497	6.67127									en120299	GSE188690,GSE188694_1_S140_HeLa_S140
4	7	1070.04		0.00555289	0.788019	124.826	11.4022									en120582	GSE188690,GSE188694_1_S140_HeLa_S140
4	7	226.978		-0.0235245	0.703374		13.8807									en120583	GSE188690,GSE188694_1_S140_HeLa_S140
4	7	64.8508		-0.0267265	0.852378		11.6639									en120584	GSE188690,GSE188694_1_S140_HeLa_S140
4	5	16.2127		0.024562	5.08779	28.2203	48.5722									en120589	GSE188690,GSE188694_1_S140_HeLa_S140
3	6	91.6814		0.0486915	0.9765	14.2355	-2.30016									en120596	GSE188690,GSE188694_1_S140_HeLa_S140
3	5	30.5605		0.046904	0.77887	14.778	8.35718									en120597	GSE188690,GSE188694_1_S140_HeLa_S140
4	3	16.2127		0.337151	2.00188	2.05589	10.0723	0.0582364	0.0388947	1.31266		12.0129	Exponential	0.862523	FALSE	en120602	GSE188690,GSE188694_1_S140_HeLa_S140
4	5	16.2127		0.0351613	0.959323	19.7134	17.0735									en12065	GSE188690,GSE188694_1_S140_HeLa_S140
3	6	122.242		-0.028014	0.888229		16.362									en120656	GSE188690,GSE188694_1_S140_HeLa_S140
3	5	30.5605		-0.0229071	0.406136		8.86097									en120659	GSE188690,GSE188694_1_S140_HeLa_S140
3	4	30.5605		0.0635822	0.936794	10.9016	12.1427									en120675	GSE188690,GSE188694_1_S140_HeLa_S140
4	4	16.2127		0.0131166	1.92862	52.845	35.7592									en120800	GSE188690,GSE188694_1_S140_HeLa_S140
4	6	16.2127		0.100116	1.34101	6.92345	8.40822	0.0940477	0.00038632	1.31928		10.4065	Exponential	0.976758	FALSE	en120838	GSE188690,GSE188694_1_S140_HeLa_S140
4	6	48.6381		0.00550405	0.771591	125.934	17.7284									en120848	GSE188690,GSE188694_1_S140_HeLa_S140
4	5	16.2127		0.109554	1.08291	6.32697	11.2754	0.0606153	0.00297207	0.944988		13.245	Exponential	0.901438	FALSE	en120853	GSE188690,GSE188694_1_S140_HeLa_S140
4	4	32.4254		0.0486283	0.603116	14.254	12.7355									en120895	GSE188690,GSE188694_1_S140_HeLa_S140
4	3	32.4254		0.61722	3.3854	1.12301	0.634764									en120898	GSE188690,GSE188694_1_S140_HeLa_S140
4	3	16.2127		0.505387	2.83964	1.37152	10.7583	0.765496	-0.0372456	4.12278		11.5454	Exponential	0.433426	FALSE	en120906	GSE188690,GSE188694_1_S140_HeLa_S140
4	7	48.6381		-0.0339187	0.677094		12.2199									en120911	GSE188690,GSE188694_1_S140_HeLa_S140
3	6	275.044		0.0329454	1.02089	21.0393	-6.99124									en120926	GSE188690,GSE188694_1_S140_HeLa_S140
4	3	16.2127		-0.0625798	0.191963		14.8689									en120930	GSE188690,GSE188694_1_S140_HeLa_S140
4	3	16.2127		0.278112	1.73529	2.49233	11.179	0.263722	0.00179325	1.69402		13.1782	Exponential	0.983966	FALSE	en120949	GSE188690,GSE188694_1_S140_HeLa_S140
4	5	16.2127		0.0725112	1.04791	9.55917	19.7711									en120957	GSE188690,GSE188694_1_S140_HeLa_S140
4	3	16.2127		-0.11359	0.109979		13.8664									en120960	GSE188690,GSE188694_1_S140_HeLa_S140
3	6	198.643		0.0635221	0.981317	10.9119	14.8265	-0.704173	0.0382328	0.0576381		15.2906	Exponential	0.418522	FALSE	en120968	GSE188690,GSE188694_1_S140_HeLa_S140
4	7	64.8508		0.0224566	1.08841	30.8661	16.7527									en12104	GSE188690,GSE188694_1_S140_HeLa_S140
3	6	1207.14		0.0194815	0.733141	35.5798	11.3863									en121056	GSE188690,GSE188694_1_S140_HeLa_S140
4	5	48.6381		0.0593422	0.70802	11.6805	15.633									en121057	GSE188690,GSE188694_1_S140_HeLa_S140
4	7	81.0636		-3.84404e-05	0.632794		15.0363									en121058	GSE188690,GSE188694_1_S140_HeLa_S140
4	7	389.105		0.0446258	1.18266	15.5324	10.7742									en12106	GSE188690,GSE188694_1_S140_HeLa_S140
3	3	30.5605		-0.0205742	0.241758		11.4209									en121060	GSE188690,GSE188694_1_S140_HeLa_S140
4	7	113.489		0.0114086	0.783308	60.7566	12.826									en121061	GSE188690,GSE188694_1_S140_HeLa_S140
4	5	16.2127		0.0240598	0.926226	28.8094	20.934									en121063	GSE188690,GSE188694_1_S140_HeLa_S140
3	4	45.8407		-0.0607768	0.257348		13.3605									en121066	GSE188690,GSE188694_1_S140_HeLa_S140
4	5	32.4254		0.00315048	0.569483	220.013	15.1501									en121070	GSE188690,GSE188694_1_S140_HeLa_S140
3	6	30.5605		-0.0587199	0.373032		15.9316									en121120	GSE188690,GSE188694_1_S140_HeLa_S140
4	7	64.8508		-0.0027925	0.682569		4.00576									en121121	GSE188690,GSE188694_1_S140_HeLa_S140
3	6	137.522		0.0277819	0.65069	24.9496	7.25107									en121122	GSE188690,GSE188694_1_S140_HeLa_S140
4	7	697.147		0.0137727	0.748052	50.3277	11.8333									en121124	GSE188690,GSE188694_1_S140_HeLa_S140
4	7	113.489		0.0117606	0.652601	58.938	12.1528									en121125	GSE188690,GSE188694_1_S140_HeLa_S140
3	6	2246.2		0.0159432	0.62591	43.4759	8.97792									en121126	GSE188690,GSE188694_1_S140_HeLa_S140
4	7	3647.86		0.0407954	0.815279	16.9908	9.05108									en121127	GSE188690,GSE188694_1_S140_HeLa_S140
4	3	16.2127		-0.146642	0.161099		25.6149									en121208	GSE188690,GSE188694_1_S140_HeLa_S140
4	7	48.6381		-0.0327035	0.456562		14.9413									en121223	GSE188690,GSE188694_1_S140_HeLa_S140
4	4	16.2127		0.505583	2.67255	1.37099	5.25334	0.73425	-0.0331377	3.73897		6.21454	Exponential	0.468558	FALSE	en121251	GSE188690,GSE188694_1_S140_HeLa_S140
4	5	16.2127		-0.0125694	0.560519		16.5194									en121253	GSE188690,GSE188694_1_S140_HeLa_S140
4	3	16.2127		0.309247	2.23786	2.2414	8.56581									en12135	GSE188690,GSE188694_1_S140_HeLa_S140
4	7	518.807		0.0117997	0.537047	58.7428	10.7182									en12137	GSE188690,GSE188694_1_S140_HeLa_S140
4	7	16.2127		-0.00474792	1.5933		20.7179									en121420	GSE188690,GSE188694_1_S140_HeLa_S140
3	5	45.8407		0.387732	4.64296	1.78769	1.07339	0.70214	-0.0283564	10.4678		-0.640198	Decay_of_decay	0.207183	FALSE	en121434	GSE188690,GSE188694_1_S140_HeLa_S140
4	7	259.403		-0.0310527	0.858617		13.4592									en121435	GSE188690,GSE188694_1_S140_HeLa_S140
4	5	16.2127		0.0621287	1.41225	11.1566	25.3995									en121453	GSE188690,GSE188694_1_S140_HeLa_S140
4	4	32.4254		0.451197	2.3542	1.53624	6.70162	0.662878	-0.0292856	3.25383		7.78865	Exponential	0.496857	FALSE	en121481	GSE188690,GSE188694_1_S140_HeLa_S140
4	5	16.2127		0.0611142	0.842937	11.3418	11.566									en121483	GSE188690,GSE188694_1_S140_HeLa_S140
4	6	32.4254		0.0577779	1.1674	11.9968	8.73706	0.0900308	-0.00178982	1.28297		10.6904	Exponential	0.877994	FALSE	en121503	GSE188690,GSE188694_1_S140_HeLa_S140
4	6	48.6381		0.149938	1.22281	4.62289	8.65379	0.158231	-0.000600991	1.24828		10.6524	Exponential	0.979143	FALSE	en121506	GSE188690,GSE188694_1_S140_HeLa_S140
3	6	45.8407		0.0488667	0.898618	14.1845	8.32223									en121609	GSE188690,GSE188694_1_S140_HeLa_S140
4	3	16.2127		0.196449	1.61525	3.52839	16.5871	-0.232833	0.0536176	0.77787		18.4288	Exponential	0.777356	FALSE	en121618	GSE188690,GSE188694_1_S140_HeLa_S140
4	3	16.2127		-0.188092	0.0620101		19.6849									en121634	GSE188690,GSE188694_1_S140_HeLa_S140
4	3	16.2127		0.699064	4.07762	0.991536	2.32301	1.02664	-0.0491037	6.46153		3.36593	Exponential	0.486623	FALSE	en121636	GSE188690,GSE188694_1_S140_HeLa_S140
4	4	32.4254		0.0662124	0.512262	10.4685	11.0448									en121644	GSE188690,GSE188694_1_S140_HeLa_S140
4	4	16.2127														en121690	GSE188690,GSE188694_1_S140_HeLa_S140
4	5	16.2127		-0.133281	0.180549		16.9095									en121817	GSE188690,GSE188694_1_S140_HeLa_S140
3	5	61.121		0.000518101	0.906639	1337.86	20.5376									en121818	GSE188690,GSE188694_1_S140_HeLa_S140
4	6	48.6381		0.574753	3.09452	1.20599	4.34285									en121822	GSE188690,GSE188694_1_S140_HeLa_S140
4	7	48.6381		-0.0487656	0.449216		17.7189									en121823	GSE188690,GSE188694_1_S140_HeLa_S140
4	7	648.508		0.040791	0.777002	16.9927	0.236384									en121824	GSE188690,GSE188694_1_S140_HeLa_S140
4	6	48.6381		0.0456925	1.51572	15.1698	22.4903									en121826	GSE188690,GSE188694_1_S140_HeLa_S140
4	6	16.2127		0.0665729	1.84237	10.4119	23.7771									en121827	GSE188690,GSE188694_1_S140_HeLa_S140
4	6	32.4254		0.0815968	1.43268	8.49478	15.7198	0.0106121	0.0042585	1.17317		17.6134	Exponential	0.816731	FALSE	en121837	GSE188690,GSE188694_1_S140_HeLa_S140
3	3	30.5605		-0.148414	0.110072		14.9174									en121840	GSE188690,GSE188694_1_S140_HeLa_S140
4	7	210.765		-0.0108231	0.496518		9.61703									en121896	GSE188690,GSE188694_1_S140_HeLa_S140
4	7	162.127		-0.0679979	0.309967		15.5324									en121897	GSE188690,GSE188694_1_S140_HeLa_S140
3	6	1497.46		0.04033	0.738083	17.1869	15.1187									en121919	GSE188690,GSE188694_1_S140_HeLa_S140
4	6	16.2127		0.0450315	2.67412	15.3925	32.8341	-0.133475	0.00991003	1.57		34.5107	Exponential	0.686093	FALSE	en121923	GSE188690,GSE188694_1_S140_HeLa_S140
4	7	81.0636		0.00848178	1.44498	81.7219	23.7959									en121939	GSE188690,GSE188694_1_S140_HeLa_S140
4	7	372.892		0.00571963	1.08331	121.187	3.13948									en121940	GSE188690,GSE188694_1_S140_HeLa_S140
3	5	325.742		0.0662912	1.22935	10.4561	-3.17812									en121941	GSE188690,GSE188694_1_S140_HeLa_S140
3	5	208.113		0.0625796	1.15557	11.0763	7.52986									en121942	GSE188690,GSE188694_1_S140_HeLa_S140
3	5	262.403		0.00324792	0.938569	213.412	5.95061									en121943	GSE188690,GSE188694_1_S140_HeLa_S140
4	5	16.2127		-0.0398643	1.01074		26.8165									en121947	GSE188690,GSE188694_1_S140_HeLa_S140
4	4	16.2127		-0.00664582	1.00142		29.8372									en121951	GSE188690,GSE188694_1_S140_HeLa_S140
4	7	308.042		-0.00512814	0.7497		3.2812									en121990	GSE188690,GSE188694_1_S140_HeLa_S140
4	6	16.2127		0.127991	1.2958	5.41559	6.92848	0.0954561	0.00228309	1.19243		8.89003	Exponential	0.889186	FALSE	en121992	GSE188690,GSE188694_1_S140_HeLa_S140
2	4	86.1802														en121993	GSE188690,GSE188694_1_S140_HeLa_S140
4	4	32.4254		0.821585	5.11962	0.843671	-0.659585	1.12335	-0.0521004	7.60452		0.426265	Exponential	0.496579	FALSE	en122069	GSE188690,GSE188694_1_S140_HeLa_S140
4	7	1410.51		0.0100231	0.730562	69.1548	13.9949									en122187	GSE188690,GSE188694_1_S140_HeLa_S140
4	7	145.914		-0.0188197	0.655754		14.6712									en122188	GSE188690,GSE188694_1_S140_HeLa_S140
4	5	32.4254		0.0770822	1.05264	8.99232	16.1635									en122189	GSE188690,GSE188694_1_S140_HeLa_S140
4	4	16.2127		0.0100698	0.982403	68.8345	27.7334									en122207	GSE188690,GSE188694_1_S140_HeLa_S140
4	7	32.4254		0.00730839	1.07981	94.8427	5.13558									en122243	GSE188690,GSE188694_1_S140_HeLa_S140
2	4	120.652														en122244	GSE188690,GSE188694_1_S140_HeLa_S140
3	4	30.5605		0.941108	34.3414	0.736523	7.62088									en122300	GSE188690,GSE188694_1_S140_HeLa_S140
3	6	91.6814		0.0462785	1.06199	14.9777	-1.93525									en122396	GSE188690,GSE188694_1_S140_HeLa_S140
4	6	16.2127		0.0777672	1.41603	8.91311	4.75653	-0.121267	0.0116105	0.791745		2.16247	Decay_of_decay	0.126355	FALSE	en122400	GSE188690,GSE188694_1_S140_HeLa_S140
3	5	470.516		0.0656672	1.21126	10.5554	-9.02649									en122401	GSE188690,GSE188694_1_S140_HeLa_S140
3	4	171.919		0.470519	6.53149	1.47315	1.80188	0.814063	-0.0329951	15.3073		1.45011	Decay_of_decay	0.387449	FALSE	en122403	GSE188690,GSE188694_1_S140_HeLa_S140
4	6	129.702		0.108894	1.07138	6.36535	9.7839	0.0268601	0.00492455	0.850323		11.6864	Exponential	0.82441	FALSE	en122404	GSE188690,GSE188694_1_S140_HeLa_S140
4	7	162.127		0.040115	0.811066	17.279	4.35839									en122409	GSE188690,GSE188694_1_S140_HeLa_S140
3	4	30.5605		-0.0603446	0.333788		16.9846									en122456	GSE188690,GSE188694_1_S140_HeLa_S140
4	4	16.2127		0.0116822	0.865701	59.3336	26.8726									en122460	GSE188690,GSE188694_1_S140_HeLa_S140
4	3	32.4254		1.00282	7.43573	0.691197	5.05596	1.50065	-0.0783415	14.7207		2.989	Decay_of_decay	0.150528	FALSE	en122461	GSE188690,GSE188694_1_S140_HeLa_S140
4	5	32.4254		0.0649724	0.591562	10.6683	10.2107									en122466	GSE188690,GSE188694_1_S140_HeLa_S140
3	6	137.522		0.0780854	0.855129	8.87678	8.28646	-0.0356703	0.00574514	0.569063		10.2312	Exponential	0.878232	FALSE	en122474	GSE188690,GSE188694_1_S140_HeLa_S140
3	6	106.962		0.0290163	0.842019	23.8882	7.92605									en122477	GSE188690,GSE188694_1_S140_HeLa_S140
4	4	32.4254		0.359044	1.65303	1.93054	13.0989									en122480	GSE188690,GSE188694_1_S140_HeLa_S140
3	5	106.962		0.0401934	0.88475	17.2453	16.4705									en122483	GSE188690,GSE188694_1_S140_HeLa_S140
4	7	113.489		0.0248919	0.679433	27.8463	8.56207									en122484	GSE188690,GSE188694_1_S140_HeLa_S140
4	4	48.6381		0.528593	2.70694	1.31131	8.88361	0.77401	-0.0367043	3.8779		9.60804	Exponential	0.421774	FALSE	en122485	GSE188690,GSE188694_1_S140_HeLa_S140
4	7	275.616		0.00511423	0.813182	135.533	11.9397									en122540	GSE188690,GSE188694_1_S140_HeLa_S140
4	7	64.8508		0.0638897	0.824303	10.8491	7.63876	0.390671	-0.0181776	2.06332		6.40967	Decay_of_decay	0.200478	FALSE	en122657	GSE188690,GSE188694_1_S140_HeLa_S140
4	7	113.489		-0.00190545	0.638941		5.95529									en122821	GSE188690,GSE188694_1_S140_HeLa_S140
4	3	16.2127														en122860	GSE188690,GSE188694_1_S140_HeLa_S140
4	4	48.6381		0.743941	4.45072	0.931723	-8.88591	1.07476	-0.0501361	7.06756		-8.78336	Exponential	0.326942	FALSE	en122861	GSE188690,GSE188694_1_S140_HeLa_S140
4	4	16.2127		0.116257	1.20746	5.96219	12.189									en123002	GSE188690,GSE188694_1_S140_HeLa_S140
3	6	30.5605		0.0159081	1.07068	43.572	0.119633									en12306	GSE188690,GSE188694_1_S140_HeLa_S140
3	5	61.121		-0.0441756	0.364264		12.1446									en12307	GSE188690,GSE188694_1_S140_HeLa_S140
4	6	32.4254		0.0453307	0.80173	15.2909	12.1596									en12309	GSE188690,GSE188694_1_S140_HeLa_S140
4	6	32.4254		0.0376547	0.83609	18.408	20.1842									en12310	GSE188690,GSE188694_1_S140_HeLa_S140
3	6	91.6814		-0.0627279	0.541977		20.0318									en123100	GSE188690,GSE188694_1_S140_HeLa_S140
4	6	32.4254		0.232984	1.69843	2.97509	9.23539	0.429041	-0.0198043	2.46238		7.71495	Decay_of_decay	0.18122	FALSE	en123111	GSE188690,GSE188694_1_S140_HeLa_S140
4	7	778.21		-0.019651	0.701159		12.0783									en123112	GSE188690,GSE188694_1_S140_HeLa_S140
4	7	48.6381		-0.0237394	0.715393		11.6581									en123118	GSE188690,GSE188694_1_S140_HeLa_S140
4	6	48.6381		0.552569	2.94576	1.25441	-0.645461	0.798289	-0.0366858	4.19403		-1.38597	Decay_of_decay	0.238434	FALSE	en12312	GSE188690,GSE188694_1_S140_HeLa_S140
4	7	16.2127		-0.00818937	2.56703		36.024									en123135	GSE188690,GSE188694_1_S140_HeLa_S140
3	6	91.6814		0.0426587	0.664166	16.2487	7.82225									en12314	GSE188690,GSE188694_1_S140_HeLa_S140
4	7	48.6381		-0.0368527	0.39197		10.1989									en12315	GSE188690,GSE188694_1_S140_HeLa_S140
4	4	16.2127		0.0126381	0.490933	54.846	14.9724									en12316	GSE188690,GSE188694_1_S140_HeLa_S140
3	6	76.4012		0.0283748	0.818485	24.4282	8.10033									en12319	GSE188690,GSE188694_1_S140_HeLa_S140
4	4	16.2127		0.158602	1.18325	4.37035	13.106	0.256963	-0.00715123	1.5046		15.0073	Exponential	0.823408	FALSE	en12320	GSE188690,GSE188694_1_S140_HeLa_S140
4	6	48.6381		0.0704915	1.03275	9.83306	5.73416	0.162488	-0.00518809	1.3445		7.34193	Exponential	0.656209	FALSE	en12321	GSE188690,GSE188694_1_S140_HeLa_S140
4	7	64.8508		-0.048319	0.351186		14.0122									en12322	GSE188690,GSE188694_1_S140_HeLa_S140
4	3	16.2127		0.44206	2.47058	1.568	7.146	-0.123271	0.0832439	1.09028		8.96121	Exponential	0.759987	FALSE	en123354	GSE188690,GSE188694_1_S140_HeLa_S140
4	7	48.6381		-0.0706547	0.734902		13.7269									en123450	GSE188690,GSE188694_1_S140_HeLa_S140
3	5	122.242		-0.0784613	0.279609		16.339									en123641	GSE188690,GSE188694_1_S140_HeLa_S140
4	7	194.553		-0.0500612	0.340666		15.7692									en123642	GSE188690,GSE188694_1_S140_HeLa_S140
4	3	32.4254														en123728	GSE188690,GSE188694_1_S140_HeLa_S140
4	3	16.2127		0.608228	3.35937	1.13962	0.383665	0.762502	-0.0233367	4.17705		2.33546	Exponential	0.876027	FALSE	en123729	GSE188690,GSE188694_1_S140_HeLa_S140
3	6	76.4012		0.0426944	1.07095	16.2351	18.8223									en123816	GSE188690,GSE188694_1_S140_HeLa_S140
4	7	535.019		0.0377309	1.06212	18.3708	12.2623									en123818	GSE188690,GSE188694_1_S140_HeLa_S140
4	6	81.0636		0.391468	2.27515	1.77064	11.0012	0.62925	-0.03155	3.26435		8.97781	Decay_of_decay	0.152748	FALSE	en123837	GSE188690,GSE188694_1_S140_HeLa_S140
4	7	356.68		0.0102148	0.890241	67.8569	11.9623									en123838	GSE188690,GSE188694_1_S140_HeLa_S140
4	6	81.0636		0.79273	4.84557	0.87438	-1.42035	1.12621	-0.0548468	7.59142		-2.19716	Decay_of_decay	0.235336	FALSE	en123913	GSE188690,GSE188694_1_S140_HeLa_S140
4	7	32.4254		-0.0701813	0.465141		16.8689									en123914	GSE188690,GSE188694_1_S140_HeLa_S140
4	3	32.4254		0.545766	3.05151	1.27004	9.8144	0.828995	-0.0408851	4.57476		10.2851	Exponential	0.378961	FALSE	en123915	GSE188690,GSE188694_1_S140_HeLa_S140
4	6	32.4254		-0.0403244	0.331669		12.748									en123931	GSE188690,GSE188694_1_S140_HeLa_S140
4	6	48.6381		-0.0176984	0.346817		10.023									en123939	GSE188690,GSE188694_1_S140_HeLa_S140
4	5	16.2127		0.0214176	0.806852	32.3635	14.6168									en123959	GSE188690,GSE188694_1_S140_HeLa_S140
4	6	16.2127		0.0106542	1.0239	65.0588	25.6384									en123999	GSE188690,GSE188694_1_S140_HeLa_S140
4	7	194.553		0.0842221	0.921977	8.23	11.5587									en124013	GSE188690,GSE188694_1_S140_HeLa_S140
3	5	168.083		-0.00786296	0.362318		10.0093									en124014	GSE188690,GSE188694_1_S140_HeLa_S140
4	7	64.8508		-0.0339313	0.937899		21.6626									en124146	GSE188690,GSE188694_1_S140_HeLa_S140
4	6	16.2127		-0.0128007	0.837736		18.7747									en124148	GSE188690,GSE188694_1_S140_HeLa_S140
3	6	183.363		-0.00120802	0.671311		11.0088									en124285	GSE188690,GSE188694_1_S140_HeLa_S140
4	7	275.616		0.0677944	0.852957	10.2243	7.31439									en124286	GSE188690,GSE188694_1_S140_HeLa_S140
4	7	129.702		0.0856557	0.996441	8.09225	1.3581	0.275028	-0.0110524	1.68067		0.0330777	Decay_of_decay	0.193886	FALSE	en124287	GSE188690,GSE188694_1_S140_HeLa_S140
4	7	4101.82		0.048624	0.951857	14.2552	10.6318									en124288	GSE188690,GSE188694_1_S140_HeLa_S140
4	6	48.6381		0.0275123	0.83521	25.194	20.2317									en124289	GSE188690,GSE188694_1_S140_HeLa_S140
3	6	91.6814		0.013923	0.814814	49.7843	12.0007									en124292	GSE188690,GSE188694_1_S140_HeLa_S140
4	6	16.2127		0.0204538	1.88643	33.8884	35.3739									en124301	GSE188690,GSE188694_1_S140_HeLa_S140
3	5	30.5605		0.042472	1.47725	16.3201	17.7495									en124306	GSE188690,GSE188694_1_S140_HeLa_S140
3	6	168.083		0.0493818	0.820511	14.0365	4.32127									en124363	GSE188690,GSE188694_1_S140_HeLa_S140
4	4	32.4254		0.509085	2.78042	1.36155	-9.40128	0.33283	0.0262314	2.16103		-7.54147	Exponential	0.790174	FALSE	en124386	GSE188690,GSE188694_1_S140_HeLa_S140
4	6	48.6381		0.0831847	0.9442	8.33263	9.17584									en124581	GSE188690,GSE188694_1_S140_HeLa_S140
4	7	48.6381		-0.0787715	0.499754		21.0518									en124583	GSE188690,GSE188694_1_S140_HeLa_S140
4	5	32.4254		0.0712961	1.01945	9.72209	19.8784									en124584	GSE188690,GSE188694_1_S140_HeLa_S140
3	6	76.4012		0.0205105	0.903828	33.7948	10.8206									en124585	GSE188690,GSE188694_1_S140_HeLa_S140
4	7	2804.8		0.00813733	0.90438	85.1812	2.41719									en124587	GSE188690,GSE188694_1_S140_HeLa_S140
3	5	126.677		0.0798378	1.32354	8.68194	5.48758									en124592	GSE188690,GSE188694_1_S140_HeLa_S140
4	3	16.2127		0.372759	2.10514	1.8595	8.03822	0.375222	-0.00034208	2.11298		10.0382	Exponential	0.998293	FALSE	en124603	GSE188690,GSE188694_1_S140_HeLa_S140
4	5	16.2127		0.0462562	0.804833	14.985	14.048									en124649	GSE188690,GSE188694_1_S140_HeLa_S140
4	4	16.2127		-0.088826	0.162426		13.5187									en124968	GSE188690,GSE188694_1_S140_HeLa_S140
4	6	16.2127		-0.0305839	0.503908		12.6301									en124969	GSE188690,GSE188694_1_S140_HeLa_S140
4	5	16.2127		-0.010335	0.965408		22.0352									en124976	GSE188690,GSE188694_1_S140_HeLa_S140
4	3	16.2127		-0.0298739	0.299272		15.2424									en125001	GSE188690,GSE188694_1_S140_HeLa_S140
3	6	886.254		0.028591	0.886269	24.2435	6.72156									en12502	GSE188690,GSE188694_1_S140_HeLa_S140
4	3	16.2127		0.155983	0.927797	4.44373	12.9515									en125022	GSE188690,GSE188694_1_S140_HeLa_S140
4	5	32.4254		0.0691693	1.21835	10.021	22.9239									en125115	GSE188690,GSE188694_1_S140_HeLa_S140
4	7	81.0636		0.0388395	0.987626	17.8464	5.35148									en125122	GSE188690,GSE188694_1_S140_HeLa_S140
4	4	32.4254		-0.00836847	0.569009		17.426									en125130	GSE188690,GSE188694_1_S140_HeLa_S140
4	5	32.4254		0.131354	1.23342	5.27693	10.476	0.271015	-0.0096436	1.74991		11.9588	Exponential	0.609201	FALSE	en125131	GSE188690,GSE188694_1_S140_HeLa_S140
3	3	117.629		0.063105	1.14395	10.984	13.8764									en125157	GSE188690,GSE188694_1_S140_HeLa_S140
4	4	16.2127		-0.0591303	0.250134		14.0702									en125178	GSE188690,GSE188694_1_S140_HeLa_S140
3	5	45.8407		0.15113	1.51139	4.58642	-0.0100442	0.0154732	0.00794209	0.961666		1.5543	Exponential	0.667022	FALSE	en125206	GSE188690,GSE188694_1_S140_HeLa_S140
4	7	729.572		0.0263952	0.713578	26.2604	9.41336									en125209	GSE188690,GSE188694_1_S140_HeLa_S140
4	7	64.8508		0.0195112	1.03889	35.5257	5.51162									en12521	GSE188690,GSE188694_1_S140_HeLa_S140
4	5	32.4254		-0.000178884	1.95455		35.4261									en125212	GSE188690,GSE188694_1_S140_HeLa_S140
4	4	16.2127		0.0319221	0.650594	21.7137	15.3724	0.582108	-0.0296468	3.12816		14.3107	Decay_of_decay	0.212616	FALSE	en125237	GSE188690,GSE188694_1_S140_HeLa_S140
4	5	16.2127		-0.0652899	0.342294		13.5088									en125238	GSE188690,GSE188694_1_S140_HeLa_S140
4	4	97.2763		0.0413314	0.853285	16.7705	18.9251									en125383	GSE188690,GSE188694_1_S140_HeLa_S140
4	5	48.6381		0.350271	1.98961	1.97889	7.35494	0.480667	-0.0172572	2.44148		9.13155	Exponential	0.736948	FALSE	en125470	GSE188690,GSE188694_1_S140_HeLa_S140
4	7	291.829		-0.0672975	0.426297		17.6289									en125524	GSE188690,GSE188694_1_S140_HeLa_S140
4	4	16.2127		0.372161	2.32334	1.86249	5.55851									en12558	GSE188690,GSE188694_1_S140_HeLa_S140
4	7	129.702		0.0121159	0.727357	57.2095	7.94986									en125595	GSE188690,GSE188694_1_S140_HeLa_S140
4	3	48.6381		-0.0414919	0.183534		11.1672									en125599	GSE188690,GSE188694_1_S140_HeLa_S140
4	5	16.2127		0.0482394	1.13653	14.3689	20.3742									en125632	GSE188690,GSE188694_1_S140_HeLa_S140
4	4	16.2127		0.0451214	4.32807	15.3618	44.831	-0.189972	0.0131823	2.1519		46.5557	Exponential	0.70918	FALSE	en125641	GSE188690,GSE188694_1_S140_HeLa_S140
4	3	16.2127		-0.0298739	0.299272		15.2424									en125673	GSE188690,GSE188694_1_S140_HeLa_S140
4	5	16.2127		-0.0678639	0.502542		18.8195									en125674	GSE188690,GSE188694_1_S140_HeLa_S140
4	7	113.489		-0.021826	1.49699		29.5034									en125680	GSE188690,GSE188694_1_S140_HeLa_S140
4	5	48.6381		-0.0312524	0.545167		14.5394									en125685	GSE188690,GSE188694_1_S140_HeLa_S140
4	4	16.2127		0.274159	2.07235	2.52827	6.99454	-1.68589	0.278572	0.104612		-8.09417	Decay_of_decay	0.00292855	TRUE	en125764	GSE188690,GSE188694_1_S140_HeLa_S140
4	6	16.2127		0.0643609	4.55092	10.7697	41.0865									en125784	GSE188690,GSE188694_1_S140_HeLa_S140
3	4	244.306		0.272369	3.00583	2.54489	6.13517	0.123678	0.013342	2.0303		8.10009	Exponential	0.916379	FALSE	en125785	GSE188690,GSE188694_1_S140_HeLa_S140
4	7	32.4254		0.0109364	3.4284	63.3797	38.0114									en125798	GSE188690,GSE188694_1_S140_HeLa_S140
3	6	91.6814		0.102858	0.870594	6.73889	10.8323	-0.0351303	0.00719466	0.535566		12.7898	Exponential	0.893113	FALSE	en125854	GSE188690,GSE188694_1_S140_HeLa_S140
4	7	275.616		0.0106523	0.767107	65.0699	12.4936									en125856	GSE188690,GSE188694_1_S140_HeLa_S140
4	6	16.2127		-0.0321278	1.17896		31.3419									en125858	GSE188690,GSE188694_1_S140_HeLa_S140
3	6	137.522		-0.00411708	0.837625		19.4109									en125859	GSE188690,GSE188694_1_S140_HeLa_S140
3	3	30.5605		-0.0458462	0.269586		14.4221									en125862	GSE188690,GSE188694_1_S140_HeLa_S140
4	5	16.2127		0.0524048	1.5482	13.2268	33.6046									en125863	GSE188690,GSE188694_1_S140_HeLa_S140
4	3	16.2127		5.35024e-05	0.608102	12955.4	22.3035									en125864	GSE188690,GSE188694_1_S140_HeLa_S140
4	3	16.2127		0.0724417	1.05984	9.56835	26.7665									en125865	GSE188690,GSE188694_1_S140_HeLa_S140
4	4	48.6381		0.592884	3.30759	1.16911	-17.953	-0.312626	0.141245	0.941508		-23.4747	Decay_of_decay	0.0499467	TRUE	en125866	GSE188690,GSE188694_1_S140_HeLa_S140
3	6	290.325		0.0382807	0.762164	18.1069	11.0723									en125961	GSE188690,GSE188694_1_S140_HeLa_S140
4	5	48.6381		0.937904	6.46725	0.739039	-1.25857	1.22109	-0.0562412	9.07977		-0.0461973	Exponential	0.52803	FALSE	en125962	GSE188690,GSE188694_1_S140_HeLa_S140
4	3	48.6381		0.35363	1.70699	1.96009	12.4417	0.55224	-0.0196138	2.50559		14.2458	Exponential	0.753145	FALSE	en125963	GSE188690,GSE188694_1_S140_HeLa_S140
3	6	152.802		-0.0167224	0.446613		11.1981									en125964	GSE188690,GSE188694_1_S140_HeLa_S140
3	6	137.522		0.015735	0.398317	44.0513	9.68775									en125966	GSE188690,GSE188694_1_S140_HeLa_S140
3	3	61.121		0.0349484	0.479545	19.8334	11.4838									en125967	GSE188690,GSE188694_1_S140_HeLa_S140
3	5	45.8407		0.0455633	0.643571	15.2128	9.40991									en125970	GSE188690,GSE188694_1_S140_HeLa_S140
3	6	76.4012		0.0409542	0.882405	16.925	2.905									en126050	GSE188690,GSE188694_1_S140_HeLa_S140
4	7	16.2127		-0.00144434	1.64922		19.7452									en126052	GSE188690,GSE188694_1_S140_HeLa_S140
4	5	48.6381		-0.0282163	0.282282		11.1852									en126053	GSE188690,GSE188694_1_S140_HeLa_S140
4	3	32.4254		0.61722	3.3854	1.12301	0.634764									en126054	GSE188690,GSE188694_1_S140_HeLa_S140
3	6	45.8407		0.106529	1.37173	6.50664	6.65129	0.10316	0.000175947	1.35564		8.65117	Exponential	0.994356	FALSE	en126056	GSE188690,GSE188694_1_S140_HeLa_S140
4	6	32.4254		0.0138674	0.759233	49.9838	15.0523									en12617	GSE188690,GSE188694_1_S140_HeLa_S140
4	4	48.6381		0.875562	5.74503	0.79166	1.22625	1.26709	-0.0637791	9.74883		0.152545	Decay_of_decay	0.211718	FALSE	en126303	GSE188690,GSE188694_1_S140_HeLa_S140
4	5	32.4254		-0.00644298	0.384492		10.228									en126314	GSE188690,GSE188694_1_S140_HeLa_S140
3	6	61.121		0.0082368	0.989591	84.1525	15.2425									en126318	GSE188690,GSE188694_1_S140_HeLa_S140
4	5	16.2127		-0.0157475	0.72179		20.4227									en126321	GSE188690,GSE188694_1_S140_HeLa_S140
3	4	91.6814		0.121791	0.859408	5.69129	10.1377	-0.044984	0.00902704	0.482561		12.0826	Exponential	0.878392	FALSE	en12641	GSE188690,GSE188694_1_S140_HeLa_S140
4	7	2059.01		0.0636265	0.903356	10.894	12.3433									en12642	GSE188690,GSE188694_1_S140_HeLa_S140
4	5	16.2127		0.0281989	1.95011	24.5806	28.8659									en126602	GSE188690,GSE188694_1_S140_HeLa_S140
4	6	48.6381		0.0197539	0.520234	35.0891	10.1928									en126630	GSE188690,GSE188694_1_S140_HeLa_S140
3	6	30.5605		0.0381901	0.619779	18.1499	8.38248									en126683	GSE188690,GSE188694_1_S140_HeLa_S140
3	6	45.8407		-0.0203492	0.453645		7.11461									en126684	GSE188690,GSE188694_1_S140_HeLa_S140
4	5	16.2127		-0.089289	0.477643		25.8333									en126686	GSE188690,GSE188694_1_S140_HeLa_S140
4	4	16.2127		0.00282303	0.654481	245.533	21.904									en126687	GSE188690,GSE188694_1_S140_HeLa_S140
4	5	16.2127		0.0815078	1.14492	8.50406	20.0442									en126691	GSE188690,GSE188694_1_S140_HeLa_S140
4	6	32.4254		0.0190107	0.981402	36.461	13.1882									en126692	GSE188690,GSE188694_1_S140_HeLa_S140
3	5	262.403		0.0727969	1.3215	9.52165	-12.7781									en1267	GSE188690,GSE188694_1_S140_HeLa_S140
4	7	16.2127		-0.0458105	1.27786		25.0211									en126761	GSE188690,GSE188694_1_S140_HeLa_S140
4	7	48.6381		-0.0473957	0.691726		19.1717									en126901	GSE188690,GSE188694_1_S140_HeLa_S140
4	6	32.4254		-0.00735403	0.627436		11.5975									en126903	GSE188690,GSE188694_1_S140_HeLa_S140
4	4	32.4254		0.468481	2.53779	1.47956	-5.59691	0.550597	-0.0118247	2.8621		-3.65711	Exponential	0.861588	FALSE	en126917	GSE188690,GSE188694_1_S140_HeLa_S140
4	5	48.6381		0.0708709	1.14057	9.78042	17.2581									en12692	GSE188690,GSE188694_1_S140_HeLa_S140
4	6	32.4254		-0.00273698	0.655662		12.4326									en12693	GSE188690,GSE188694_1_S140_HeLa_S140
4	4	16.2127		-0.088826	0.162426		13.5187									en126940	GSE188690,GSE188694_1_S140_HeLa_S140
4	6	16.2127		-0.000760205	4.534		47.01									en126946	GSE188690,GSE188694_1_S140_HeLa_S140
3	5	45.8407		-0.0173824	0.666687		13.026									en126949	GSE188690,GSE188694_1_S140_HeLa_S140
4	7	194.553		0.0355626	1.37693	19.4909	15.063									en126990	GSE188690,GSE188694_1_S140_HeLa_S140
4	7	16.2127		0.0038159	2.61663	181.647	30.4862									en127114	GSE188690,GSE188694_1_S140_HeLa_S140
4	7	64.8508		-0.059054	0.269054		12.0125									en127192	GSE188690,GSE188694_1_S140_HeLa_S140
4	7	16.2127		-0.00129621	1.47506		29.1668									en127566	GSE188690,GSE188694_1_S140_HeLa_S140
3	4	76.4012		-0.0443399	0.237657		12.9691									en127567	GSE188690,GSE188694_1_S140_HeLa_S140
4	7	97.2763		-0.0280799	0.783697		20.6407									en127569	GSE188690,GSE188694_1_S140_HeLa_S140
4	4	16.2127		0.0283439	1.15456	24.4549	30.5645									en127571	GSE188690,GSE188694_1_S140_HeLa_S140
4	5	32.4254		-0.116019	0.20583		18.7604									en127572	GSE188690,GSE188694_1_S140_HeLa_S140
4	4	16.2127		0.0943741	0.739942	7.34468	13.0334									en127576	GSE188690,GSE188694_1_S140_HeLa_S140
4	5	145.914		0.0284882	0.495267	24.3311	11.8046									en127638	GSE188690,GSE188694_1_S140_HeLa_S140
3	6	168.083		0.048339	0.605649	14.3393	10.6516									en127640	GSE188690,GSE188694_1_S140_HeLa_S140
3	6	458.407		0.0435999	0.57157	15.8979	10.5949									en127641	GSE188690,GSE188694_1_S140_HeLa_S140
4	6	97.2763		-0.00887383	0.571943		15.2683									en127642	GSE188690,GSE188694_1_S140_HeLa_S140
4	4	48.6381		0.135141	1.08646	5.12905	13.3673	0.269534	-0.00887399	1.53453		15.1909	Exponential	0.765313	FALSE	en127643	GSE188690,GSE188694_1_S140_HeLa_S140
3	6	183.363		0.0472183	0.890654	14.6796	16.2128									en127644	GSE188690,GSE188694_1_S140_HeLa_S140
4	5	32.4254		0.460438	2.48679	1.50541	5.74185	0.703586	-0.0340568	3.57099		4.15071	Decay_of_decay	0.176874	FALSE	en127757	GSE188690,GSE188694_1_S140_HeLa_S140
4	4	16.2127		0.0601992	1.43375	11.5142	25.0476									en127818	GSE188690,GSE188694_1_S140_HeLa_S140
3	4	72.3871		0.023061	0.647605	30.0571	8.61573									en127820	GSE188690,GSE188694_1_S140_HeLa_S140
4	6	48.6381		0.0549968	2.02901	12.6034	25.085									en127849	GSE188690,GSE188694_1_S140_HeLa_S140
4	5	32.4254		0.0147821	1.18296	46.891	21.8261									en127850	GSE188690,GSE188694_1_S140_HeLa_S140
4	7	64.8508		0.019813	0.901888	34.9845	5.42631									en127853	GSE188690,GSE188694_1_S140_HeLa_S140
4	6	16.2127		0.0105494	1.05083	65.7048	16.2843									en127856	GSE188690,GSE188694_1_S140_HeLa_S140
3	5	45.2419		0.0374351	1.3113	18.516	13.5717									en127857	GSE188690,GSE188694_1_S140_HeLa_S140
3	5	90.4838		0.0184899	0.760067	37.4878	3.65891									en127858	GSE188690,GSE188694_1_S140_HeLa_S140
4	3	16.2127		0.0136978	0.507098	50.6029	17.4279									en127859	GSE188690,GSE188694_1_S140_HeLa_S140
4	5	64.8508		0.0892687	0.983072	7.76473	10.284									en127861	GSE188690,GSE188694_1_S140_HeLa_S140
4	5	16.2127		-0.0101355	1.20002		26.1425									en127862	GSE188690,GSE188694_1_S140_HeLa_S140
4	3	16.2127		-0.0090109	0.304706		13.2398									en127864	GSE188690,GSE188694_1_S140_HeLa_S140
4	7	64.8508		-0.0249417	0.771135		9.02513									en127865	GSE188690,GSE188694_1_S140_HeLa_S140
4	4	16.2127		-0.0075946	0.611803		19.5451									en127869	GSE188690,GSE188694_1_S140_HeLa_S140
3	3	90.4838		0.70139	16.5327	0.988248	2.97772	1.21297	-0.0510372	56.5587		4.31878	Exponential	0.648614	FALSE	en127870	GSE188690,GSE188694_1_S140_HeLa_S140
4	7	64.8508		0.00692175	0.986184	100.14	12.6536									en127883	GSE188690,GSE188694_1_S140_HeLa_S140
3	5	30.5605		-0.0979507	0.415731		18.2758									en127890	GSE188690,GSE188694_1_S140_HeLa_S140
4	5	16.2127		-0.0725826	0.472874		16.6501									en127891	GSE188690,GSE188694_1_S140_HeLa_S140
4	6	48.6381		-0.048544	0.342047		15.6376									en127914	GSE188690,GSE188694_1_S140_HeLa_S140
4	4	16.2127		-0.109482	0.141998		12.361									en128040	GSE188690,GSE188694_1_S140_HeLa_S140
4	3	16.2127														en128046	GSE188690,GSE188694_1_S140_HeLa_S140
4	3	32.4254		0.206481	1.39378	3.35695	12.8588									en128057	GSE188690,GSE188694_1_S140_HeLa_S140
3	6	626.49		0.0549525	0.732648	12.6136	12.7304									en128059	GSE188690,GSE188694_1_S140_HeLa_S140
3	5	122.242		0.12204	0.809291	5.67965	9.19977	0.3884	-0.0140976	2.02648		11.065	Exponential	0.810932	FALSE	en128060	GSE188690,GSE188694_1_S140_HeLa_S140
4	6	64.8508		0.0876914	1.0437	7.90439	13.0325	0.15249	-0.00377398	1.25236		14.977	Exponential	0.86707	FALSE	en128167	GSE188690,GSE188694_1_S140_HeLa_S140
3	6	45.8407		0.0197112	1.14977	35.1651	20.5285									en128232	GSE188690,GSE188694_1_S140_HeLa_S140
4	5	16.2127		-0.154653	0.258851		24.2252									en128388	GSE188690,GSE188694_1_S140_HeLa_S140
4	6	16.2127		0.105397	1.54222	6.57652	12.7136	0.0658408	0.00268859	1.39145		14.6621	Exponential	0.871809	FALSE	en128432	GSE188690,GSE188694_1_S140_HeLa_S140
4	4	32.4254		0.468481	2.53779	1.47956	-5.59691	0.550597	-0.0118247	2.8621		-3.65711	Exponential	0.861588	FALSE	en128438	GSE188690,GSE188694_1_S140_HeLa_S140
4	5	32.4254		-0.0205052	1.40686		30.3781									en128460	GSE188690,GSE188694_1_S140_HeLa_S140
4	6	16.2127		-0.0886045	0.82428		21.8591									en128468	GSE188690,GSE188694_1_S140_HeLa_S140
3	6	45.8407		-0.0480325	0.514177		6.04943									en128472	GSE188690,GSE188694_1_S140_HeLa_S140
4	3	16.2127		0.301999	1.62473	2.2952	10.1676									en128477	GSE188690,GSE188694_1_S140_HeLa_S140
4	4	16.2127		-0.0591303	0.250134		14.0702									en128728	GSE188690,GSE188694_1_S140_HeLa_S140
4	3	16.2127		0.44206	2.47058	1.568	7.146	-0.123271	0.0832439	1.09028		8.96121	Exponential	0.759987	FALSE	en128735	GSE188690,GSE188694_1_S140_HeLa_S140
4	6	48.6381		-0.00854439	0.965536		21.8796									en128753	GSE188690,GSE188694_1_S140_HeLa_S140
4	4	16.2127		0.0508693	1.16549	13.626	22.2364	0.108452	-0.00316343	1.38056		24.2127	Exponential	0.912898	FALSE	en128770	GSE188690,GSE188694_1_S140_HeLa_S140
4	6	16.2127		-0.0797533	0.415865		13.7161									en128778	GSE188690,GSE188694_1_S140_HeLa_S140
4	4	16.2127		-0.0192678	0.356325		14.6675									en128958	GSE188690,GSE188694_1_S140_HeLa_S140
3	3	30.5605		0.0932917	1.55428	7.42989	22.1764									en128959	GSE188690,GSE188694_1_S140_HeLa_S140
3	5	54.2903		0.0511887	1.37351	13.541	3.75279									en129014	GSE188690,GSE188694_1_S140_HeLa_S140
4	3	16.2127		0.00302895	0.642409	228.841	23.0535									en129023	GSE188690,GSE188694_1_S140_HeLa_S140
3	6	30.5605		0.0256446	0.823741	27.029	7.44105									en129048	GSE188690,GSE188694_1_S140_HeLa_S140
4	7	32.4254		-0.0167632	0.954951		10.5401									en129060	GSE188690,GSE188694_1_S140_HeLa_S140
4	7	32.4254		-0.0457445	1.02864		4.969									en129062	GSE188690,GSE188694_1_S140_HeLa_S140
4	7	32.4254		-0.00412619	2.08771		26.9402									en129063	GSE188690,GSE188694_1_S140_HeLa_S140
4	7	291.829		-0.0221798	1.03563		15.2609									en129064	GSE188690,GSE188694_1_S140_HeLa_S140
3	5	298.597		-0.0299599	0.832537		9.47755									en129068	GSE188690,GSE188694_1_S140_HeLa_S140
4	5	16.2127		-0.0259142	0.909237		22.5732									en129070	GSE188690,GSE188694_1_S140_HeLa_S140
4	5	16.2127		-0.0252791	0.415458		14.7734									en129071	GSE188690,GSE188694_1_S140_HeLa_S140
3	6	61.121		0.0328531	0.785902	21.0984	5.85544									en129150	GSE188690,GSE188694_1_S140_HeLa_S140
4	7	64.8508		-0.0170642	1.14435		12.3863									en129160	GSE188690,GSE188694_1_S140_HeLa_S140
4	4	32.4254														en129224	GSE188690,GSE188694_1_S140_HeLa_S140
4	4	16.2127														en129226	GSE188690,GSE188694_1_S140_HeLa_S140
4	4	16.2127		-0.0354774	1.87185		40.2524									en129232	GSE188690,GSE188694_1_S140_HeLa_S140
3	5	152.802		0.118264	1.81906	5.86103	18.6111	-0.678923	0.0462879	0.118672		19.1582	Exponential	0.431438	FALSE	en129292	GSE188690,GSE188694_1_S140_HeLa_S140
4	7	64.8508		0.00383128	0.952131	180.918	4.48258									en129389	GSE188690,GSE188694_1_S140_HeLa_S140
3	4	36.1935		0.0968402	1.82217	7.15764	7.98513									en129407	GSE188690,GSE188694_1_S140_HeLa_S140
4	7	64.8508		0.0249385	1.44295	27.7943	17.6182									en129425	GSE188690,GSE188694_1_S140_HeLa_S140
4	4	16.2127		0.0166468	0.801388	41.6384	22.3281									en129538	GSE188690,GSE188694_1_S140_HeLa_S140
4	3	16.2127		0.608228	3.35937	1.13962	0.383665	0.762502	-0.0233367	4.17705		2.33546	Exponential	0.876027	FALSE	en129569	GSE188690,GSE188694_1_S140_HeLa_S140
4	5	16.2127		0.0556313	0.965403	12.4597	14.4337	0.338554	-0.0157862	2.15297		14.9604	Exponential	0.387872	FALSE	en129599	GSE188690,GSE188694_1_S140_HeLa_S140
4	7	32.4254		0.0033262	1.33199	208.39	19.3144									en129604	GSE188690,GSE188694_1_S140_HeLa_S140
4	6	16.2127		0.0433605	2.13172	15.9857	24.5721									en129606	GSE188690,GSE188694_1_S140_HeLa_S140
4	4	32.4254		0.509085	2.78042	1.36155	-9.40128	0.33283	0.0262314	2.16103		-7.54147	Exponential	0.790174	FALSE	en129612	GSE188690,GSE188694_1_S140_HeLa_S140
4	6	16.2127		0.0178863	0.876751	38.7529	17.7023									en12962	GSE188690,GSE188694_1_S140_HeLa_S140
4	6	64.8508		0.0338712	0.490718	20.4642	11.7735									en129625	GSE188690,GSE188694_1_S140_HeLa_S140
4	5	48.6381		1.02604	7.74922	0.675555	2.62339	1.40624	-0.0724066	12.3886		0.252487	Decay_of_decay	0.136019	FALSE	en12963	GSE188690,GSE188694_1_S140_HeLa_S140
4	6	16.2127		0.0365698	2.87662	18.9541	34.8131									en129631	GSE188690,GSE188694_1_S140_HeLa_S140
4	5	16.2127		-0.0546238	0.461365		15.1152									en129634	GSE188690,GSE188694_1_S140_HeLa_S140
4	6	16.2127		-0.000566432	0.735178		13.961									en129635	GSE188690,GSE188694_1_S140_HeLa_S140
4	7	129.702		0.0552693	1.19157	12.5413	0.247399									en12964	GSE188690,GSE188694_1_S140_HeLa_S140
4	7	32.4254		-0.0421167	0.656288		8.06049									en129647	GSE188690,GSE188694_1_S140_HeLa_S140
4	5	16.2127		0.0732289	1.28576	9.46548	16.2792									en129649	GSE188690,GSE188694_1_S140_HeLa_S140
3	6	106.962		0.181283	1.13038	3.82356	6.28731	0.485895	-0.0179552	3.06321		7.95982	Exponential	0.709166	FALSE	en12965	GSE188690,GSE188694_1_S140_HeLa_S140
4	7	129.702		0.0201692	1.22224	34.3666	23.0486									en129660	GSE188690,GSE188694_1_S140_HeLa_S140
4	5	16.2127		-0.0246703	0.847975		21.1708									en129674	GSE188690,GSE188694_1_S140_HeLa_S140
4	3	16.2127		0.0159221	1.02804	43.5337	30.9574									en129738	GSE188690,GSE188694_1_S140_HeLa_S140
4	7	583.658		0.0112307	0.570627	61.7192	12.7175									en129742	GSE188690,GSE188694_1_S140_HeLa_S140
4	7	291.829		-0.0371901	0.408087		16.3326									en129743	GSE188690,GSE188694_1_S140_HeLa_S140
3	6	122.242		-0.13021	0.201422		21.1283									en129744	GSE188690,GSE188694_1_S140_HeLa_S140
3	6	198.643		-0.0868493	0.328252		19.7333									en129745	GSE188690,GSE188694_1_S140_HeLa_S140
4	7	64.8508		-0.0315727	0.944426		22.3847									en129746	GSE188690,GSE188694_1_S140_HeLa_S140
3	5	199.064		-0.0181781	0.792708		3.95393									en129747	GSE188690,GSE188694_1_S140_HeLa_S140
3	6	61.121		0.0114172	0.669539	60.7107	7.90395									en129750	GSE188690,GSE188694_1_S140_HeLa_S140
3	5	45.2419		0.0672055	1.04367	10.3138	2.54353									en129751	GSE188690,GSE188694_1_S140_HeLa_S140
4	7	16.2127		0.0152595	2.02912	45.4239	26.3303									en129754	GSE188690,GSE188694_1_S140_HeLa_S140
4	7	64.8508		0.0430633	0.857074	16.096	2.41668									en129757	GSE188690,GSE188694_1_S140_HeLa_S140
3	5	180.968		-0.00752476	0.651364		8.66673									en129760	GSE188690,GSE188694_1_S140_HeLa_S140
4	3	16.2127		0.44206	2.47058	1.568	7.146	-0.123271	0.0832439	1.09028		8.96121	Exponential	0.759987	FALSE	en129761	GSE188690,GSE188694_1_S140_HeLa_S140
3	3	36.1935		0.793406	23.8928	0.873635	0.582305	1.35612	-0.0562366	92.2689		2.17607	Exponential	0.720653	FALSE	en129876	GSE188690,GSE188694_1_S140_HeLa_S140
4	4	32.4254		0.556694	2.99889	1.24511	5.83599	0.822926	-0.0395483	4.39313		5.95799	Exponential	0.329441	FALSE	en129878	GSE188690,GSE188694_1_S140_HeLa_S140
4	3	16.2127														en129882	GSE188690,GSE188694_1_S140_HeLa_S140
4	5	16.2127		0.0609523	1.06383	11.372	20.1233									en12989	GSE188690,GSE188694_1_S140_HeLa_S140
4	7	275.616		0.0410679	0.74987	16.8781	7.0016									en12990	GSE188690,GSE188694_1_S140_HeLa_S140
4	4	16.2127		0.363356	2.05146	1.90763	8.92475	0.52189	-0.0210981	2.62534		10.526	Exponential	0.65354	FALSE	en129907	GSE188690,GSE188694_1_S140_HeLa_S140
4	6	97.2763		-0.00139203	0.50797		11.3317									en12991	GSE188690,GSE188694_1_S140_HeLa_S140
3	6	672.331		0.0409023	0.66301	16.9464	6.95619									en12992	GSE188690,GSE188694_1_S140_HeLa_S140
4	3	32.4254														en12993	GSE188690,GSE188694_1_S140_HeLa_S140
3	4	36.1935		0.116194	1.58162	5.96541	3.61203	0.128925	-0.000652918	1.6574		5.60932	Exponential	0.976742	FALSE	en129981	GSE188690,GSE188694_1_S140_HeLa_S140
4	3	48.6381														en129983	GSE188690,GSE188694_1_S140_HeLa_S140
4	3	16.2127						2.35411	-0.122967	67.6961		4.43382				en130082	GSE188690,GSE188694_1_S140_HeLa_S140
3	4	30.5605		0.941564	34.4048	0.736166	0.226602	1.68515	-0.0743429	205.007		1.72005	Exponential	0.642669	FALSE	en130083	GSE188690,GSE188694_1_S140_HeLa_S140
3	6	61.121		0.0183343	0.84602	37.8061	8.31143									en130226	GSE188690,GSE188694_1_S140_HeLa_S140
4	5	16.2127		-0.0234567	0.491162		14.8044									en130344	GSE188690,GSE188694_1_S140_HeLa_S140
4	4	16.2127		0.607229	3.35166	1.14149	2.83711	0.879558	-0.0410392	4.92509		3.65875	Exponential	0.440073	FALSE	en130351	GSE188690,GSE188694_1_S140_HeLa_S140
3	6	91.6814		-0.0281626	0.55597		11.8598									en130423	GSE188690,GSE188694_1_S140_HeLa_S140
4	5	16.2127		-0.139331	0.225353		22.3398									en130425	GSE188690,GSE188694_1_S140_HeLa_S140
4	4	16.2127		-0.109482	0.141998		12.361									en130426	GSE188690,GSE188694_1_S140_HeLa_S140
4	7	356.68		0.0253463	0.746013	27.3471	14.0031									en130427	GSE188690,GSE188694_1_S140_HeLa_S140
4	5	32.4254		-0.0668755	0.449119		19.9503									en130428	GSE188690,GSE188694_1_S140_HeLa_S140
4	3	16.2127						3.87762	-0.207592	1017.24		-2.55939				en130430	GSE188690,GSE188694_1_S140_HeLa_S140
4	5	16.2127		-0.00681338	0.960994		25.6915									en130433	GSE188690,GSE188694_1_S140_HeLa_S140
3	6	122.242		0.108063	0.904924	6.41429	8.12873	0.430621	-0.0167352	2.77574		9.78788	Exponential	0.703567	FALSE	en130434	GSE188690,GSE188694_1_S140_HeLa_S140
3	6	168.083		-0.0594146	0.547223		20.9381									en130435	GSE188690,GSE188694_1_S140_HeLa_S140
3	3	61.121		-0.0515888	0.20094		12.9533									en130437	GSE188690,GSE188694_1_S140_HeLa_S140
4	3	16.2127		0.608228	3.35937	1.13962	0.383665	0.762502	-0.0233367	4.17705		2.33546	Exponential	0.876027	FALSE	en130443	GSE188690,GSE188694_1_S140_HeLa_S140
4	7	48.6381		0.349871	1.8017	1.98115	7.36166									en130452	GSE188690,GSE188694_1_S140_HeLa_S140
4	4	64.8508		0.541987	2.86431	1.2789	-0.295473	0.718777	-0.0256802	3.71473		1.24579	Exponential	0.630201	FALSE	en130503	GSE188690,GSE188694_1_S140_HeLa_S140
4	3	16.2127		0.608228	3.35937	1.13962	0.383665	0.762502	-0.0233367	4.17705		2.33546	Exponential	0.876027	FALSE	en130573	GSE188690,GSE188694_1_S140_HeLa_S140
3	6	320.885		-0.00313037	0.940701		6.3815									en130873	GSE188690,GSE188694_1_S140_HeLa_S140
4	7	16.2127														en130874	GSE188690,GSE188694_1_S140_HeLa_S140
4	5	16.2127		0.017548	0.83122	39.5002	16.3562									en130961	GSE188690,GSE188694_1_S140_HeLa_S140
4	7	778.21		-0.0299844	0.841692		10.2562									en131226	GSE188690,GSE188694_1_S140_HeLa_S140
3	6	229.204		-0.0164885	1.08247		14.5786									en131227	GSE188690,GSE188694_1_S140_HeLa_S140
2	4	103.416														en131317	GSE188690,GSE188694_1_S140_HeLa_S140
3	6	229.204		0.0815585	1.18899	8.49877	10.9489	-0.287475	0.0187469	0.314962		12.1813	Exponential	0.567773	FALSE	en131318	GSE188690,GSE188694_1_S140_HeLa_S140
4	5	16.2127		0.140724	1.32236	4.92557	10.354	0.141021	-2.21579e-05	1.32333		12.354	Exponential	0.999213	FALSE	en131394	GSE188690,GSE188694_1_S140_HeLa_S140
4	4	16.2127		0.0145513	0.767069	47.6348	21.5459									en131567	GSE188690,GSE188694_1_S140_HeLa_S140
4	5	48.6381		-0.0798744	0.240355		15.4098									en131655	GSE188690,GSE188694_1_S140_HeLa_S140
3	6	45.8407		0.0272557	0.578423	25.4312	6.09397									en131659	GSE188690,GSE188694_1_S140_HeLa_S140
4	7	1913.1		-0.0416209	0.619805		9.81329									en131660	GSE188690,GSE188694_1_S140_HeLa_S140
4	7	243.191		0.0142983	0.9312	48.4777	9.22676									en131829	GSE188690,GSE188694_1_S140_HeLa_S140
3	6	91.6814		-0.0148257	0.553547		8.65319									en131830	GSE188690,GSE188694_1_S140_HeLa_S140
3	6	45.8407		-0.0542336	0.586799		17.4034									en131832	GSE188690,GSE188694_1_S140_HeLa_S140
4	7	81.0636		0.453529	2.41738	1.52834	0.793466	0.676855	-0.0312194	3.38082		-1.1714	Decay_of_decay	0.155784	FALSE	en131833	GSE188690,GSE188694_1_S140_HeLa_S140
3	6	91.6814		0.117745	1.37536	5.88683	-5.1411	0.0695249	0.0025701	1.16336		-3.29787	Exponential	0.796407	FALSE	en131939	GSE188690,GSE188694_1_S140_HeLa_S140
4	7	32.4254		0.0609345	1.74042	11.3753	24.2039	-0.00216885	0.00362045	1.45068		26.1541	Exponential	0.873937	FALSE	en131940	GSE188690,GSE188694_1_S140_HeLa_S140
3	4	30.5605		0.0815029	1.18746	8.50458	12.6282									en131943	GSE188690,GSE188694_1_S140_HeLa_S140
3	6	213.923		0.0475892	0.890347	14.5652	5.70467									en132046	GSE188690,GSE188694_1_S140_HeLa_S140
3	6	91.6814		0.00973483	0.994788	71.2028	21.2908									en132170	GSE188690,GSE188694_1_S140_HeLa_S140
3	5	398.129		0.148417	1.67869	4.67028	7.97087	0.327378	-0.00965125	3.17432		9.78349	Exponential	0.808212	FALSE	en132256	GSE188690,GSE188694_1_S140_HeLa_S140
4	6	16.2127		-0.0563848	0.513665		19.145									en132257	GSE188690,GSE188694_1_S140_HeLa_S140
3	4	61.121		0.0959182	0.954821	7.22644	10.1366	-0.539052	0.0332397	0.0985177		10.5872	Exponential	0.416492	FALSE	en132334	GSE188690,GSE188694_1_S140_HeLa_S140
4	7	129.702		0.0227844	1.18849	30.422	12.3854									en132339	GSE188690,GSE188694_1_S140_HeLa_S140
4	4	32.4254						1.37862	-0.0664635	11.8758		6.58376				en132376	GSE188690,GSE188694_1_S140_HeLa_S140
4	5	16.2127		0.169313	1.40829	4.09387	7.94748	0.210363	-0.00354019	1.54267		9.89627	Exponential	0.87224	FALSE	en132378	GSE188690,GSE188694_1_S140_HeLa_S140
4	4	16.2127		0.437867	2.44419	1.58301	8.16988	0.624452	-0.0265995	3.20626		9.82981	Exponential	0.678517	FALSE	en132405	GSE188690,GSE188694_1_S140_HeLa_S140
4	4	48.6381		0.83769	5.33963	0.827451	-1.06596	1.21897	-0.0598774	9.02002		-1.13109	Decay_of_decay	0.306388	FALSE	en132518	GSE188690,GSE188694_1_S140_HeLa_S140
4	5	64.8508		-0.0298176	0.312771		11.387									en13257	GSE188690,GSE188694_1_S140_HeLa_S140
4	5	16.2127		0.0740321	1.2068	9.3628	19.427									en132575	GSE188690,GSE188694_1_S140_HeLa_S140
3	3	30.5605		0.179924	1.42594	3.85243	11.7353									en132576	GSE188690,GSE188694_1_S140_HeLa_S140
4	7	372.892		0.0356562	0.698681	19.4397	12.5793									en132577	GSE188690,GSE188694_1_S140_HeLa_S140
4	7	178.34		0.00553785	0.918778	125.165	7.74112									en132695	GSE188690,GSE188694_1_S140_HeLa_S140
4	6	32.4254		0.00189834	1.54999	365.133	27.1732									en132715	GSE188690,GSE188694_1_S140_HeLa_S140
4	3	16.2127		0.155983	0.927797	4.44373	12.9515									en132719	GSE188690,GSE188694_1_S140_HeLa_S140
4	5	16.2127		0.106722	1.60433	6.49486	23.2346	-0.994281	0.137957	0.237703		24.8512	Exponential	0.659858	FALSE	en132869	GSE188690,GSE188694_1_S140_HeLa_S140
4	5	16.2127		0.0514638	1.30316	13.4686	20.7473									en132876	GSE188690,GSE188694_1_S140_HeLa_S140
4	3	48.6381		0.912925	6.20417	0.75926	-8.37613	1.16604	-0.0407451	8.74905		-6.41456	Exponential	0.889217	FALSE	en132883	GSE188690,GSE188694_1_S140_HeLa_S140
4	3	32.4254						1.1597	-0.0505782	8.08146		7.56918				en132893	GSE188690,GSE188694_1_S140_HeLa_S140
3	6	275.044		-0.00708483	0.701513		15.9602									en133073	GSE188690,GSE188694_1_S140_HeLa_S140
4	4	16.2127		-0.0239603	0.41367		16.3632									en133075	GSE188690,GSE188694_1_S140_HeLa_S140
4	6	16.2127		-0.0314152	0.983526		20.7828									en133213	GSE188690,GSE188694_1_S140_HeLa_S140
4	7	16.2127		-0.112329	0.535306		29.5116									en133233	GSE188690,GSE188694_1_S140_HeLa_S140
4	5	16.2127		-0.128512	0.212873		15.3652									en133246	GSE188690,GSE188694_1_S140_HeLa_S140
4	7	226.978		0.0452582	0.582956	15.3154	7.84103									en133253	GSE188690,GSE188694_1_S140_HeLa_S140
4	7	16.2127		-0.0527133	0.993633		25.793									en133267	GSE188690,GSE188694_1_S140_HeLa_S140
4	7	64.8508		0.0237096	0.530964	29.2348	7.23401									en133272	GSE188690,GSE188694_1_S140_HeLa_S140
3	5	30.5605		-0.0345564	0.450514		11.2215									en133274	GSE188690,GSE188694_1_S140_HeLa_S140
3	6	122.242		-0.0320003	0.517673		12.657									en133285	GSE188690,GSE188694_1_S140_HeLa_S140
4	7	81.0636		-0.0368849	0.625409		8.59533									en133287	GSE188690,GSE188694_1_S140_HeLa_S140
4	7	97.2763		0.0398874	0.64773	17.3776	9.07352									en133290	GSE188690,GSE188694_1_S140_HeLa_S140
3	5	351.446		-0.0638191	0.26554		14.7825									en133356	GSE188690,GSE188694_1_S140_HeLa_S140
4	7	32.4254		0.0215604	4.09498	32.1491	41.6418									en133359	GSE188690,GSE188694_1_S140_HeLa_S140
4	7	97.2763		0.00791913	0.735359	87.5282	11.6765									en133382	GSE188690,GSE188694_1_S140_HeLa_S140
4	7	178.34		0.00888798	0.70733	77.987	8.78061									en133383	GSE188690,GSE188694_1_S140_HeLa_S140
3	4	61.121		-0.069277	0.25373		12.5582									en133384	GSE188690,GSE188694_1_S140_HeLa_S140
3	6	504.248		0.0141169	0.750692	49.1005	9.2187									en13355	GSE188690,GSE188694_1_S140_HeLa_S140
4	6	32.4254		0.400674	2.26926	1.72995	6.54181	0.641515	-0.0320542	3.27763		-1.04157	Decay_of_decay	0.0266723	TRUE	en13356	GSE188690,GSE188694_1_S140_HeLa_S140
4	4	16.2127		0.282184	1.66925	2.45636	10.329	0.421035	-0.0157451	2.14068		11.9821	Exponential	0.675472	FALSE	en133561	GSE188690,GSE188694_1_S140_HeLa_S140
4	6	64.8508		-0.0124996	0.765719		18.8544									en13357	GSE188690,GSE188694_1_S140_HeLa_S140
4	4	16.2127		0.0210671	0.980549	32.9019	26.5968									en133642	GSE188690,GSE188694_1_S140_HeLa_S140
4	6	48.6381		0.0559976	1.17247	12.3782	12.0911									en133804	GSE188690,GSE188694_1_S140_HeLa_S140
4	7	16.2127		0.021692	1.42494	31.954	19.8865									en133890	GSE188690,GSE188694_1_S140_HeLa_S140
4	7	518.807		-0.0108678	0.716908		10.7802									en133918	GSE188690,GSE188694_1_S140_HeLa_S140
3	3	63.3387		0.0253951	0.666577	27.2945	12.1046									en133919	GSE188690,GSE188694_1_S140_HeLa_S140
3	5	651.483		0.0961911	1.43625	7.20594	10.8815									en133976	GSE188690,GSE188694_1_S140_HeLa_S140
4	7	226.978		0.0138462	0.68705	50.0604	4.27358									en13399	GSE188690,GSE188694_1_S140_HeLa_S140
3	6	213.923		0.0414667	0.926869	16.7158	8.27945									en13400	GSE188690,GSE188694_1_S140_HeLa_S140
4	3	16.2127		-0.0247543	0.353193		16.1223									en134001	GSE188690,GSE188694_1_S140_HeLa_S140
3	6	45.8407		0.0044658	0.55194	155.212	7.24499									en13401	GSE188690,GSE188694_1_S140_HeLa_S140
3	6	45.8407		-0.0707246	0.449591		18.2774									en13402	GSE188690,GSE188694_1_S140_HeLa_S140
4	7	32.4254		-0.0622895	1.03858		28.3293									en13403	GSE188690,GSE188694_1_S140_HeLa_S140
4	4	32.4254		0.948096	6.6501	0.731094	-6.64058	1.33729	-0.0637451	11.2294		-5.92221	Exponential	0.420669	FALSE	en134032	GSE188690,GSE188694_1_S140_HeLa_S140
4	7	194.553		-0.0166244	0.664204		15.5124									en134033	GSE188690,GSE188694_1_S140_HeLa_S140
4	7	113.489		0.0207805	0.542146	33.3556	8.0426									en13404	GSE188690,GSE188694_1_S140_HeLa_S140
4	7	405.318		0.00980516	0.765819	70.6921	14.634									en13405	GSE188690,GSE188694_1_S140_HeLa_S140
3	6	213.923		-0.0243582	0.548184		13.9305									en13406	GSE188690,GSE188694_1_S140_HeLa_S140
4	7	64.8508		-0.057978	0.499574		15.6344									en13407	GSE188690,GSE188694_1_S140_HeLa_S140
4	5	16.2127		0.0097314	3.95848	71.2279	44.6857									en134071	GSE188690,GSE188694_1_S140_HeLa_S140
2	3	344.721														en134078	GSE188690,GSE188694_1_S140_HeLa_S140
4	7	162.127		0.0181881	0.51097	38.1099	10.3633									en13408	GSE188690,GSE188694_1_S140_HeLa_S140
4	4	16.2127		0.183136	1.51108	3.78488	9.30308	0.050409	0.0137798	1.16058		11.1186	Exponential	0.7602	FALSE	en13409	GSE188690,GSE188694_1_S140_HeLa_S140
4	7	32.4254		-0.127023	0.312162		27.9449									en13410	GSE188690,GSE188694_1_S140_HeLa_S140
4	7	210.765		0.0562087	1.05887	12.3317	16.8048									en13411	GSE188690,GSE188694_1_S140_HeLa_S140
4	7	291.829		-0.0166807	0.489688		10.1837									en13412	GSE188690,GSE188694_1_S140_HeLa_S140
4	4	16.2127		0.0322037	0.470129	21.5239	12.6821									en134140	GSE188690,GSE188694_1_S140_HeLa_S140
4	4	48.6381						1.45281	-0.0692104	13.6721		5.00596				en134143	GSE188690,GSE188694_1_S140_HeLa_S140
4	7	32.4254		-0.0284861	0.599096		14.6867									en134146	GSE188690,GSE188694_1_S140_HeLa_S140
3	6	76.4012		-0.00441553	0.524265		10.5823									en134147	GSE188690,GSE188694_1_S140_HeLa_S140
4	7	32.4254		-0.0461487	0.689924		15.7101									en134148	GSE188690,GSE188694_1_S140_HeLa_S140
4	7	16.2127		-0.00850616	0.972227		-12.2282									en134150	GSE188690,GSE188694_1_S140_HeLa_S140
4	7	48.6381		-0.0603812	0.324552		14.016									en134151	GSE188690,GSE188694_1_S140_HeLa_S140
4	6	48.6381		-0.025105	0.588167		15.2024									en134152	GSE188690,GSE188694_1_S140_HeLa_S140
3	4	30.5605		0.0497177	0.737102	13.9417	13.0046									en134153	GSE188690,GSE188694_1_S140_HeLa_S140
4	5	16.2127		0.0815078	1.14492	8.50406	20.0442									en134154	GSE188690,GSE188694_1_S140_HeLa_S140
4	5	16.2127		0.159259	1.44485	4.35233	6.91559	0.0188026	0.0121953	1.05037		8.41193	Exponential	0.613919	FALSE	en134156	GSE188690,GSE188694_1_S140_HeLa_S140
4	3	16.2127		0.503257	2.82496	1.37732	13.4877	0.786237	-0.0400405	4.25156		13.3107	Decay_of_decay	0.293596	FALSE	en134178	GSE188690,GSE188694_1_S140_HeLa_S140
4	7	48.6381		0.0427489	0.809468	16.2144	2.41915									en134188	GSE188690,GSE188694_1_S140_HeLa_S140
3	6	45.8407		0.038707	1.40691	17.9075	16.9115									en13419	GSE188690,GSE188694_1_S140_HeLa_S140
3	5	108.581		0.0135971	0.978878	50.9777	10.2484									en134191	GSE188690,GSE188694_1_S140_HeLa_S140
4	5	16.2127		0.0352841	2.66635	19.6447	32.9079									en134192	GSE188690,GSE188694_1_S140_HeLa_S140
3	6	168.083		0.0441364	0.998574	15.7047	7.98777									en134205	GSE188690,GSE188694_1_S140_HeLa_S140
3	4	72.3871		0.0581916	0.866739	11.9115	9.37634									en134569	GSE188690,GSE188694_1_S140_HeLa_S140
4	4	16.2127		0.0618191	2.84442	11.2125	36.7798	-0.21782	0.0164231	1.25896		38.3656	Exponential	0.647312	FALSE	en134572	GSE188690,GSE188694_1_S140_HeLa_S140
4	7	64.8508		0.0273878	1.28785	25.3086	17.5541									en134582	GSE188690,GSE188694_1_S140_HeLa_S140
4	7	97.2763		0.0273175	1.66054	25.3737	26.6505									en134583	GSE188690,GSE188694_1_S140_HeLa_S140
4	4	48.6381		0.0450473	1.29134	15.3871	24.9438									en134595	GSE188690,GSE188694_1_S140_HeLa_S140
4	3	16.2127		0.608228	3.35937	1.13962	0.383665	0.762502	-0.0233367	4.17705		2.33546	Exponential	0.876027	FALSE	en134597	GSE188690,GSE188694_1_S140_HeLa_S140
3	5	76.4012		0.0582332	0.561738	11.903	9.0606	0.775576	-0.0357015	7.02771		10.2054	Exponential	0.546428	FALSE	en134610	GSE188690,GSE188694_1_S140_HeLa_S140
4	7	48.6381		0.00969239	3.68864	71.5145	40.7894									en134616	GSE188690,GSE188694_1_S140_HeLa_S140
4	6	32.4254		0.0317312	1.3511	21.8443	18.3292									en134731	GSE188690,GSE188694_1_S140_HeLa_S140
4	6	48.6381		0.042109	1.59367	16.4608	26.796									en134733	GSE188690,GSE188694_1_S140_HeLa_S140
4	6	16.2127		-0.0521581	0.864449		25.5085									en134737	GSE188690,GSE188694_1_S140_HeLa_S140
4	7	64.8508		-0.0442744	0.766969		21.5999									en134739	GSE188690,GSE188694_1_S140_HeLa_S140
3	6	458.407		-0.00780312	0.747614		8.32509									en134745	GSE188690,GSE188694_1_S140_HeLa_S140
4	7	81.0636		0.0123154	1.84593	56.2831	28.0226									en134769	GSE188690,GSE188694_1_S140_HeLa_S140
3	5	30.5605		0.0950073	1.58645	7.29572	21.8316	-1.0409	0.0611021	0.026789		21.9311	Exponential	0.367959	FALSE	en134777	GSE188690,GSE188694_1_S140_HeLa_S140
4	4	16.2127														en134815	GSE188690,GSE188694_1_S140_HeLa_S140
4	5	16.2127														en134817	GSE188690,GSE188694_1_S140_HeLa_S140
4	5	16.2127		0.0163714	4.21973	42.3389	45.0086									en134820	GSE188690,GSE188694_1_S140_HeLa_S140
4	6	16.2127		-0.0816363	0.970394		25.0571									en134929	GSE188690,GSE188694_1_S140_HeLa_S140
4	5	32.4254		0.0463596	0.66287	14.9515	11.4322									en13494	GSE188690,GSE188694_1_S140_HeLa_S140
4	4	16.2127		0.0237646	1.04458	29.1672	25.4303	0.241724	-0.0116188	1.99923		27.1691	Exponential	0.716436	FALSE	en135002	GSE188690,GSE188694_1_S140_HeLa_S140
4	6	16.2127		-0.01755	0.648167		11.7332									en135011	GSE188690,GSE188694_1_S140_HeLa_S140
4	7	64.8508		0.0162381	1.00975	42.6864	-4.70984									en135015	GSE188690,GSE188694_1_S140_HeLa_S140
4	4	16.2127		0.363356	2.05146	1.90763	8.92475	0.52189	-0.0210981	2.62534		10.526	Exponential	0.65354	FALSE	en135041	GSE188690,GSE188694_1_S140_HeLa_S140
4	7	1070.04		-0.00927177	0.635555		10.701									en13508	GSE188690,GSE188694_1_S140_HeLa_S140
3	6	45.8407		-0.0161326	1.00393		3.57112									en13509	GSE188690,GSE188694_1_S140_HeLa_S140
4	3	16.2127						3.87762	-0.207592	1017.24		-2.55939				en135096	GSE188690,GSE188694_1_S140_HeLa_S140
4	7	1037.61		0.0352083	0.877994	19.6871	7.09139									en13510	GSE188690,GSE188694_1_S140_HeLa_S140
3	6	45.8407		-0.0257266	0.871107		7.04587									en135111	GSE188690,GSE188694_1_S140_HeLa_S140
4	4	16.2127		0.0796503	2.15864	8.70238	27.5322									en135119	GSE188690,GSE188694_1_S140_HeLa_S140
3	4	152.802		0.134388	1.38445	5.15781	11.9407									en135127	GSE188690,GSE188694_1_S140_HeLa_S140
3	5	45.2419		0.0450071	1.11329	15.4008	8.64774									en135151	GSE188690,GSE188694_1_S140_HeLa_S140
4	6	64.8508		0.00309751	0.499774	223.775	13.9166									en135238	GSE188690,GSE188694_1_S140_HeLa_S140
4	7	81.0636		-0.0420479	0.587353		17.1204									en135241	GSE188690,GSE188694_1_S140_HeLa_S140
3	6	702.891		-0.0271103	0.467646		11.8546									en135244	GSE188690,GSE188694_1_S140_HeLa_S140
3	6	61.121		0.0504381	0.924613	13.7425	12.8415									en135246	GSE188690,GSE188694_1_S140_HeLa_S140
4	5	48.6381		0.068756	0.821553	10.0813	15.3									en135248	GSE188690,GSE188694_1_S140_HeLa_S140
3	6	45.8407		0.0106819	0.620878	64.8899	8.55701									en135249	GSE188690,GSE188694_1_S140_HeLa_S140
4	7	129.702		0.547342	2.87658	1.26639	2.02964	0.794283	-0.0370555	4.10868		1.49217	Decay_of_decay	0.256705	FALSE	en135250	GSE188690,GSE188694_1_S140_HeLa_S140
4	7	826.848		0.0451437	0.646686	15.3543	9.57755									en135251	GSE188690,GSE188694_1_S140_HeLa_S140
4	7	226.978		0.0430547	0.640279	16.0992	8.09025									en135252	GSE188690,GSE188694_1_S140_HeLa_S140
4	7	162.127		0.0192119	0.612149	36.0791	14.0122									en135253	GSE188690,GSE188694_1_S140_HeLa_S140
3	6	351.446		-0.0150187	0.527801		14.2156									en135255	GSE188690,GSE188694_1_S140_HeLa_S140
4	7	324.254		0.0156732	0.797204	44.225	14.0533									en135256	GSE188690,GSE188694_1_S140_HeLa_S140
4	7	32.4254		-0.00484255	1.7883		26.4226									en135279	GSE188690,GSE188694_1_S140_HeLa_S140
4	3	32.4254														en135374	GSE188690,GSE188694_1_S140_HeLa_S140
3	6	122.242		-0.000491819	0.73755		11.2174									en135388	GSE188690,GSE188694_1_S140_HeLa_S140
4	7	97.2763		0.291411	1.65059	2.37859	4.71181	0.490384	-0.0216605	2.37811		3.91877	Decay_of_decay	0.233965	FALSE	en135389	GSE188690,GSE188694_1_S140_HeLa_S140
4	6	32.4254		0.00993125	0.726629	69.7945	13.6477									en135415	GSE188690,GSE188694_1_S140_HeLa_S140
4	7	340.467		-0.00444783	0.86826		9.88595									en135419	GSE188690,GSE188694_1_S140_HeLa_S140
3	6	76.4012		0.0424307	1.36404	16.336	13.1019									en135488	GSE188690,GSE188694_1_S140_HeLa_S140
3	5	61.121		0.0726969	1.08688	9.53475	5.69617									en135489	GSE188690,GSE188694_1_S140_HeLa_S140
4	3	16.2127		0.0408468	0.913454	16.9694	26.8824									en135496	GSE188690,GSE188694_1_S140_HeLa_S140
4	3	32.4254						1.77297	-0.0812414	24.9275		5.65941				en135497	GSE188690,GSE188694_1_S140_HeLa_S140
4	6	48.6381		-0.013992	0.604401		18.0412									en135499	GSE188690,GSE188694_1_S140_HeLa_S140
3	5	61.121		-0.0554881	0.465017		19.5066									en135500	GSE188690,GSE188694_1_S140_HeLa_S140
3	6	45.8407		-0.016966	0.54196		10.2514									en135502	GSE188690,GSE188694_1_S140_HeLa_S140
4	7	680.934		-0.029934	0.673285		17.7368									en135504	GSE188690,GSE188694_1_S140_HeLa_S140
4	7	162.127		0.0378314	0.681012	18.322	8.61183									en135505	GSE188690,GSE188694_1_S140_HeLa_S140
4	7	275.616		-0.0232738	0.663007		14.0426									en135506	GSE188690,GSE188694_1_S140_HeLa_S140
4	4	32.4254		0.0662124	0.512262	10.4685	11.0448									en135521	GSE188690,GSE188694_1_S140_HeLa_S140
4	4	32.4254		0.6679	3.68716	1.0378	9.15091									en135655	GSE188690,GSE188694_1_S140_HeLa_S140
4	5	16.2127		-0.0291336	0.410193		13.4335									en135707	GSE188690,GSE188694_1_S140_HeLa_S140
4	3	32.4254														en135714	GSE188690,GSE188694_1_S140_HeLa_S140
2	4	155.124														en135716	GSE188690,GSE188694_1_S140_HeLa_S140
3	5	45.8407		0.0923197	1.13047	7.50812	13.8209	-0.539212	0.0327996	0.117061		14.6441	Exponential	0.47908	FALSE	en135717	GSE188690,GSE188694_1_S140_HeLa_S140
4	4	16.2127		0.0943741	0.739942	7.34468	13.0334									en135753	GSE188690,GSE188694_1_S140_HeLa_S140
4	7	97.2763		-0.00950857	1.00405		21.8592									en135764	GSE188690,GSE188694_1_S140_HeLa_S140
3	4	72.3871		-0.0123271	0.58771		12.5053									en135767	GSE188690,GSE188694_1_S140_HeLa_S140
4	4	16.2127		0.2531	1.60668	2.73863	11.683	0.368552	-0.0126383	1.98779		13.4743	Exponential	0.745431	FALSE	en135820	GSE188690,GSE188694_1_S140_HeLa_S140
4	5	16.2127		0.058176	1.11289	11.9147	16.0599									en135843	GSE188690,GSE188694_1_S140_HeLa_S140
4	3	16.2127														en135919	GSE188690,GSE188694_1_S140_HeLa_S140
4	4	16.2127		0.168845	1.2787	4.10523	11.8506	0.110146	0.00447231	1.10906		13.8155	Exponential	0.893963	FALSE	en135997	GSE188690,GSE188694_1_S140_HeLa_S140
4	7	16.2127		0.0183653	2.02381	37.7423	22.2896									en136001	GSE188690,GSE188694_1_S140_HeLa_S140
4	6	48.6381		-0.0654669	0.413998		12.1279									en136005	GSE188690,GSE188694_1_S140_HeLa_S140
4	4	16.2127		0.502274	2.65088	1.38002	8.66355	0.761396	-0.0373124	3.88395		8.36729	Decay_of_decay	0.280699	FALSE	en136058	GSE188690,GSE188694_1_S140_HeLa_S140
4	6	32.4254		0.0176844	0.931024	39.1954	14.4298									en136060	GSE188690,GSE188694_1_S140_HeLa_S140
3	5	108.581		-0.0262086	0.671549		12.5978									en136062	GSE188690,GSE188694_1_S140_HeLa_S140
3	6	2628.2		0.0202472	0.62685	34.2342	14.7693									en13615	GSE188690,GSE188694_1_S140_HeLa_S140
3	6	45.8407		0.0458915	1.24334	15.104	20.433									en136334	GSE188690,GSE188694_1_S140_HeLa_S140
3	6	611.21		0.0194602	0.740723	35.6187	11.0684									en136363	GSE188690,GSE188694_1_S140_HeLa_S140
4	5	48.6381		0.793917	4.84767	0.873072	3.19401	1.13607	-0.0574107	7.64662		1.19465	Decay_of_decay	0.153985	FALSE	en136364	GSE188690,GSE188694_1_S140_HeLa_S140
4	5	16.2127		0.0281425	1.19266	24.6299	20.9498									en13651	GSE188690,GSE188694_1_S140_HeLa_S140
3	5	45.8407		0.0254131	0.438671	27.2752	8.96126									en13652	GSE188690,GSE188694_1_S140_HeLa_S140
4	6	48.6381		-0.108216	0.364286		25.4555									en136587	GSE188690,GSE188694_1_S140_HeLa_S140
4	3	16.2127		0.0454819	0.667977	15.2401	19.7546									en136594	GSE188690,GSE188694_1_S140_HeLa_S140
3	4	45.2419		0.023199	1.17236	29.8784	16.8836									en136595	GSE188690,GSE188694_1_S140_HeLa_S140
4	5	16.2127		0.0720938	1.21665	9.61452	19.2382									en13670	GSE188690,GSE188694_1_S140_HeLa_S140
4	7	648.508		0.0171849	0.799331	40.3347	18.7818									en136752	GSE188690,GSE188694_1_S140_HeLa_S140
4	7	81.0636		0.0982633	0.925481	7.05398	3.90102	0.321281	-0.0131241	1.69768		3.91363	Exponential	0.315701	FALSE	en136757	GSE188690,GSE188694_1_S140_HeLa_S140
3	5	425.274		0.00284775	0.764615	243.401	8.9181									en136841	GSE188690,GSE188694_1_S140_HeLa_S140
4	5	32.4254		-0.00334875	1.17742		27.5419									en136842	GSE188690,GSE188694_1_S140_HeLa_S140
4	7	16.2127		-0.0478998	2.44735		39.2141									en136843	GSE188690,GSE188694_1_S140_HeLa_S140
4	6	16.2127		-0.0825708	0.75159		26.5734									en136845	GSE188690,GSE188694_1_S140_HeLa_S140
4	7	16.2127														en136846	GSE188690,GSE188694_1_S140_HeLa_S140
3	5	30.5605		0.0227694	0.922347	30.4421	13.1428									en136892	GSE188690,GSE188694_1_S140_HeLa_S140
4	6	16.2127		0.0264403	1.84649	26.2155	26.4054									en136893	GSE188690,GSE188694_1_S140_HeLa_S140
4	3	16.2127		0.50741	2.85363	1.36605	8.40134	0.728423	-0.0322341	3.90238		10.1954	Exponential	0.747083	FALSE	en136943	GSE188690,GSE188694_1_S140_HeLa_S140
4	4	16.2127		0.437867	2.44419	1.58301	8.16988	0.624452	-0.0265995	3.20626		9.82981	Exponential	0.678517	FALSE	en136944	GSE188690,GSE188694_1_S140_HeLa_S140
4	7	1410.51		0.041235	0.962691	16.8097	5.18351									en136949	GSE188690,GSE188694_1_S140_HeLa_S140
3	6	229.204		0.0175132	0.852029	39.5787	10.3256									en136950	GSE188690,GSE188694_1_S140_HeLa_S140
4	4	16.2127		0.607229	3.35166	1.14149	2.83711	0.879558	-0.0410392	4.92509		3.65875	Exponential	0.440073	FALSE	en137000	GSE188690,GSE188694_1_S140_HeLa_S140
4	6	16.2127		-0.0346465	0.762281		20.1215									en137001	GSE188690,GSE188694_1_S140_HeLa_S140
4	3	32.4254		0.948122	6.65046	0.731074	-9.00513									en137063	GSE188690,GSE188694_1_S140_HeLa_S140
3	5	153.822		0.0860936	1.34532	8.05109	8.56548									en137099	GSE188690,GSE188694_1_S140_HeLa_S140
3	6	30.5605		0.0155928	0.727959	44.4529	0.955575									en137198	GSE188690,GSE188694_1_S140_HeLa_S140
4	3	32.4254		1.00284	7.43605	0.691182	-2.78288	1.47142	-0.0739002	14.1327		-3.47426	Decay_of_decay	0.242706	FALSE	en137200	GSE188690,GSE188694_1_S140_HeLa_S140
4	5	16.2127		0.0351706	0.789022	19.7081	13.5379									en137261	GSE188690,GSE188694_1_S140_HeLa_S140
4	5	32.4254		0.0241372	1.0134	28.7169	18.0145									en137327	GSE188690,GSE188694_1_S140_HeLa_S140
4	5	16.2127		0.089354	2.59039	7.75732	25.0243	-0.934068	0.0920615	0.223155		21.7133	Decay_of_decay	0.100069	FALSE	en137332	GSE188690,GSE188694_1_S140_HeLa_S140
4	4	16.2127														en137372	GSE188690,GSE188694_1_S140_HeLa_S140
4	7	64.8508		0.0299839	2.45033	23.1173	29.3283									en137379	GSE188690,GSE188694_1_S140_HeLa_S140
4	6	32.4254		0.0484182	1.02152	14.3158	13.8432									en137470	GSE188690,GSE188694_1_S140_HeLa_S140
3	6	168.083		-0.0301528	0.396155		9.72134									en137582	GSE188690,GSE188694_1_S140_HeLa_S140
4	6	48.6381		-0.083694	0.554365		20.4511									en137585	GSE188690,GSE188694_1_S140_HeLa_S140
4	7	16.2127		-0.0840576	0.696011		19.1341									en137587	GSE188690,GSE188694_1_S140_HeLa_S140
4	4	48.6381		0.535354	2.89117	1.29475	3.37625	0.757143	-0.0326785	3.97747		4.85491	Exponential	0.607763	FALSE	en137588	GSE188690,GSE188694_1_S140_HeLa_S140
4	5	16.2127		-0.0226206	0.461208		14.1749									en137594	GSE188690,GSE188694_1_S140_HeLa_S140
4	5	64.8508		0.0726313	0.98302	9.54337	16.0664									en137595	GSE188690,GSE188694_1_S140_HeLa_S140
4	6	32.4254		0.0542679	1.33657	12.7727	22.5893									en137596	GSE188690,GSE188694_1_S140_HeLa_S140
4	7	1021.4		0.0219488	0.84164	31.5802	13.4629									en137598	GSE188690,GSE188694_1_S140_HeLa_S140
4	7	145.914		0.0540606	0.587401	12.8217	8.97681									en137600	GSE188690,GSE188694_1_S140_HeLa_S140
3	6	61.121		-0.0795995	0.511968		21.9141									en137601	GSE188690,GSE188694_1_S140_HeLa_S140
4	7	48.6381		-0.0373506	0.766218		21.8297									en137602	GSE188690,GSE188694_1_S140_HeLa_S140
4	6	16.2127		-0.0124092	3.74995		41.1123									en137604	GSE188690,GSE188694_1_S140_HeLa_S140
3	4	190.016		-0.00792841	0.632029		12.3831									en137606	GSE188690,GSE188694_1_S140_HeLa_S140
3	4	108.581		0.134141	1.54899	5.16729	6.28485	0.356995	-0.0116939	3.45864		7.87747	Exponential	0.720279	FALSE	en137607	GSE188690,GSE188694_1_S140_HeLa_S140
4	6	16.2127		-0.0360819	1.81644		31.9385									en137615	GSE188690,GSE188694_1_S140_HeLa_S140
4	7	97.2763		-0.0363766	1.20263		25.5934									en137616	GSE188690,GSE188694_1_S140_HeLa_S140
4	3	16.2127		0.404284	2.10592	1.7145	7.1237									en137623	GSE188690,GSE188694_1_S140_HeLa_S140
4	5	32.4254		0.0223625	1.20315	30.9959	21.6641									en137628	GSE188690,GSE188694_1_S140_HeLa_S140
4	7	32.4254		-0.00942278	2.11545		28.8228									en137629	GSE188690,GSE188694_1_S140_HeLa_S140
4	7	226.978		-0.0247117	0.857476		2.95121									en137630	GSE188690,GSE188694_1_S140_HeLa_S140
4	7	178.34		0.0277121	0.752105	25.0124	4.99355									en137698	GSE188690,GSE188694_1_S140_HeLa_S140
4	6	16.2127														en137735	GSE188690,GSE188694_1_S140_HeLa_S140
4	6	81.0636		0.194012	1.39771	3.57271	-0.524218	0.303453	-0.00973271	1.76823		0.151	Exponential	0.412939	FALSE	en137748	GSE188690,GSE188694_1_S140_HeLa_S140
4	7	81.0636		0.00310309	1.10473	223.373	16.8541									en137750	GSE188690,GSE188694_1_S140_HeLa_S140
4	5	16.2127		0.044119	1.87419	15.7109	27.6576									en13780	GSE188690,GSE188694_1_S140_HeLa_S140
4	5	16.2127		-0.0312369	0.469621		14.5022									en137848	GSE188690,GSE188694_1_S140_HeLa_S140
4	6	32.4254		0.104473	1.11405	6.6347	5.41282	0.00765784	0.00582833	0.847726		7.10628	Exponential	0.693941	FALSE	en137849	GSE188690,GSE188694_1_S140_HeLa_S140
3	5	45.8407		0.139369	1.4921	4.97348	0.239596	-0.100143	0.0137229	0.664274		0.627855	Exponential	0.407229	FALSE	en137850	GSE188690,GSE188694_1_S140_HeLa_S140
4	4	16.2127		-0.0591303	0.250134		14.0702									en138037	GSE188690,GSE188694_1_S140_HeLa_S140
3	6	61.121		0.0656434	1.41221	10.5593	19.5023									en13807	GSE188690,GSE188694_1_S140_HeLa_S140
4	4	16.2127		0.123801	2.74173	5.59888	29.7458	-1.96934	0.245339	0.0519581		29.0679	Decay_of_decay	0.243896	FALSE	en138083	GSE188690,GSE188694_1_S140_HeLa_S140
4	6	16.2127		0.0332268	4.12879	20.8611	39.7364									en138084	GSE188690,GSE188694_1_S140_HeLa_S140
3	3	45.8407		-0.00626069	0.314853		12.3482									en138185	GSE188690,GSE188694_1_S140_HeLa_S140
4	5	16.2127		0.104523	1.14093	6.63155	10.8477	0.201542	-0.00603828	1.48057		12.6399	Exponential	0.745979	FALSE	en13819	GSE188690,GSE188694_1_S140_HeLa_S140
3	6	45.8407		-0.0167509	0.997526		18.8923									en13820	GSE188690,GSE188694_1_S140_HeLa_S140
4	7	405.318		0.0295196	0.679595	23.4809	10.8086									en138279	GSE188690,GSE188694_1_S140_HeLa_S140
4	7	1264.59		-0.0157337	0.59045		14.4037									en138280	GSE188690,GSE188694_1_S140_HeLa_S140
3	5	30.5605		0.00810827	0.956515	85.4865	19.2374									en138301	GSE188690,GSE188694_1_S140_HeLa_S140
3	3	30.5605		0.0684756	0.544124	10.1225	10.6394	0.657211	-0.0294616	4.32458		12.2643	Exponential	0.689764	FALSE	en138316	GSE188690,GSE188694_1_S140_HeLa_S140
4	7	32.4254		-0.0113393	1.032		18.6987									en138322	GSE188690,GSE188694_1_S140_HeLa_S140
4	5	16.2127		0.0236385	0.855796	29.3229	14.6895									en138323	GSE188690,GSE188694_1_S140_HeLa_S140
4	6	16.2127		-0.0795052	0.509053		24.6066									en138326	GSE188690,GSE188694_1_S140_HeLa_S140
3	6	45.8407		0.0269913	0.746037	25.6804	7.09951									en138327	GSE188690,GSE188694_1_S140_HeLa_S140
4	7	64.8508		0.0240488	0.786688	28.8225	7.05535									en138360	GSE188690,GSE188694_1_S140_HeLa_S140
3	6	213.923		-0.0241472	0.6595		15.4223									en138383	GSE188690,GSE188694_1_S140_HeLa_S140
4	7	145.914		-0.00420995	0.613494		10.179									en138384	GSE188690,GSE188694_1_S140_HeLa_S140
4	7	113.489		0.0103677	0.727654	66.8564	7.37682									en138385	GSE188690,GSE188694_1_S140_HeLa_S140
3	5	45.8407		-0.00720663	0.487367		9.81207									en138394	GSE188690,GSE188694_1_S140_HeLa_S140
4	7	113.489		0.0237945	0.47037	29.1306	9.18018									en138395	GSE188690,GSE188694_1_S140_HeLa_S140
4	6	81.0636		-0.0322419	0.426767		14.3301									en138396	GSE188690,GSE188694_1_S140_HeLa_S140
4	5	32.4254		-0.029959	1.02341		31.4707									en138397	GSE188690,GSE188694_1_S140_HeLa_S140
3	5	61.121		0.0450973	0.629452	15.37	10.3426									en138398	GSE188690,GSE188694_1_S140_HeLa_S140
4	7	32.4254		0.00856312	0.763168	80.9457	11.262									en138399	GSE188690,GSE188694_1_S140_HeLa_S140
4	6	32.4254		-0.0305697	0.591328		16.8168									en138400	GSE188690,GSE188694_1_S140_HeLa_S140
4	3	16.2127		0.50741	2.85363	1.36605	8.40134	0.728423	-0.0322341	3.90238		10.1954	Exponential	0.747083	FALSE	en138422	GSE188690,GSE188694_1_S140_HeLa_S140
3	4	30.5605		1.18539	74.274	0.584742	4.57028	2.18969	-0.100427	827.263		6.32995	Exponential	0.749372	FALSE	en138445	GSE188690,GSE188694_1_S140_HeLa_S140
4	4	16.2127		0.0580924	3.55191	11.9318	41.9523									en138476	GSE188690,GSE188694_1_S140_HeLa_S140
4	3	16.2127		-0.0322043	0.363767		17.747									en138651	GSE188690,GSE188694_1_S140_HeLa_S140
4	4	16.2127		0.0865815	1.11856	8.00572	20.6172									en138776	GSE188690,GSE188694_1_S140_HeLa_S140
4	4	16.2127		0.0126381	0.490933	54.846	14.9724									en13883	GSE188690,GSE188694_1_S140_HeLa_S140
4	5	16.2127		0.0725112	1.04791	9.55917	19.7711									en138864	GSE188690,GSE188694_1_S140_HeLa_S140
3	6	45.8407		-0.0804712	0.685407		21.599									en138958	GSE188690,GSE188694_1_S140_HeLa_S140
4	7	421.53		-0.0302099	0.480032		15.0924									en139058	GSE188690,GSE188694_1_S140_HeLa_S140
4	5	32.4254		-0.0950989	0.21091		16.5106									en139060	GSE188690,GSE188694_1_S140_HeLa_S140
4	4	16.2127		-0.088826	0.162426		13.5187									en139115	GSE188690,GSE188694_1_S140_HeLa_S140
3	5	180.968		0.030607	0.966221	22.6467	1.94495									en13917	GSE188690,GSE188694_1_S140_HeLa_S140
4	7	64.8508		-0.0469979	0.846767		15.8597									en13919	GSE188690,GSE188694_1_S140_HeLa_S140
4	4	16.2127		0.0467568	1.55655	14.8245	30.4046									en139206	GSE188690,GSE188694_1_S140_HeLa_S140
4	5	16.2127		0.0895947	1.13967	7.73648	13.3601	0.107032	-0.00103412	1.19672		15.3553	Exponential	0.96108	FALSE	en139207	GSE188690,GSE188694_1_S140_HeLa_S140
3	6	61.121		0.0454852	1.24728	15.239	11.4674									en139250	GSE188690,GSE188694_1_S140_HeLa_S140
3	4	36.1935		-0.0461641	0.405944		9.46893									en139254	GSE188690,GSE188694_1_S140_HeLa_S140
4	4	32.4254		0.0973747	0.819917	7.11835	13.7355									en139267	GSE188690,GSE188694_1_S140_HeLa_S140
4	4	16.2127		-0.100677	0.45464		30.2688									en139268	GSE188690,GSE188694_1_S140_HeLa_S140
4	5	16.2127		-0.0566542	0.458232		13.2008									en139360	GSE188690,GSE188694_1_S140_HeLa_S140
4	5	16.2127		0.0149689	1.40741	46.3059	26.2414									en139361	GSE188690,GSE188694_1_S140_HeLa_S140
4	5	48.6381		0.835921	5.29214	0.829202	2.96181	1.21203	-0.0623207	8.75916		-1.75104	Decay_of_decay	0.0641885	FALSE	en139362	GSE188690,GSE188694_1_S140_HeLa_S140
4	6	16.2127		-0.0194172	0.892612		18.7035									en139377	GSE188690,GSE188694_1_S140_HeLa_S140
4	4	32.4254		0.584498	3.06239	1.18588	6.94386	0.810373	-0.0353656	4.21811		8.37471	Exponential	0.591744	FALSE	en139380	GSE188690,GSE188694_1_S140_HeLa_S140
4	5	48.6381		0.0240637	1.11781	28.8047	22.2395									en139387	GSE188690,GSE188694_1_S140_HeLa_S140
4	4	16.2127		-0.0705507	0.347927		21.8218									en139418	GSE188690,GSE188694_1_S140_HeLa_S140
3	5	76.4012		0.00523764	0.358971	132.34	9.85375									en13966	GSE188690,GSE188694_1_S140_HeLa_S140
4	3	16.2127														en139679	GSE188690,GSE188694_1_S140_HeLa_S140
4	5	16.2127		-0.0129352	0.546602		16.5329									en139686	GSE188690,GSE188694_1_S140_HeLa_S140
4	6	48.6381		0.437517	2.25487	1.58427	-1.42399	0.633611	-0.0264147	3.06676		-1.59479	Decay_of_decay	0.294288	FALSE	en139692	GSE188690,GSE188694_1_S140_HeLa_S140
4	3	16.2127		0.699064	4.07762	0.991536	2.32301	1.02664	-0.0491037	6.46153		3.36593	Exponential	0.486623	FALSE	en139806	GSE188690,GSE188694_1_S140_HeLa_S140
3	5	61.121		0.0843685	1.32048	8.21571	8.95747	-0.52749	0.0313047	0.144463		6.03187	Decay_of_decay	0.145713	FALSE	en139808	GSE188690,GSE188694_1_S140_HeLa_S140
4	6	16.2127		-0.0439044	0.924345		24.8952									en139819	GSE188690,GSE188694_1_S140_HeLa_S140
4	7	243.191		-0.0442793	0.605357		13.904									en139820	GSE188690,GSE188694_1_S140_HeLa_S140
3	6	183.363		-0.0435656	0.648305		14.1849									en139821	GSE188690,GSE188694_1_S140_HeLa_S140
4	7	162.127		-0.0490413	0.306094		13.1612									en139822	GSE188690,GSE188694_1_S140_HeLa_S140
4	7	194.553		-0.024199	0.604593		12.5979									en139823	GSE188690,GSE188694_1_S140_HeLa_S140
3	6	458.407		0.00653565	1.01602	106.056	12.398									en139838	GSE188690,GSE188694_1_S140_HeLa_S140
3	6	61.121		0.00922592	0.576897	75.1304	7.08361									en139839	GSE188690,GSE188694_1_S140_HeLa_S140
4	7	64.8508		0.106196	0.972463	6.52704	-3.00552	0.324557	-0.0131982	1.74513		-9.54557	Decay_of_decay	0.03657	TRUE	en139840	GSE188690,GSE188694_1_S140_HeLa_S140
4	7	32.4254		0.012625	1.03989	54.9027	21.9104									en139841	GSE188690,GSE188694_1_S140_HeLa_S140
4	6	129.702		1.08652	8.76512	0.637953	1.86409	1.5319	-0.0798339	15.5116		-3.1081	Decay_of_decay	0.0592061	FALSE	en139842	GSE188690,GSE188694_1_S140_HeLa_S140
3	6	76.4012		-0.00987899	0.511217		5.82327									en139843	GSE188690,GSE188694_1_S140_HeLa_S140
4	6	97.2763		0.232429	1.41038	2.98219	0.241518	0.408966	-0.0163513	2.03199		-0.942248	Decay_of_decay	0.203683	FALSE	en139844	GSE188690,GSE188694_1_S140_HeLa_S140
3	5	30.5605		0.107421	1.33237	6.45262	3.33977									en139845	GSE188690,GSE188694_1_S140_HeLa_S140
4	6	64.8508		0.0508552	0.801538	13.6298	10.4795									en139846	GSE188690,GSE188694_1_S140_HeLa_S140
4	6	32.4254		0.0206705	1.63715	33.5331	24.6108									en139848	GSE188690,GSE188694_1_S140_HeLa_S140
4	7	16.2127		0.00881068	2.38292	78.6713	34.0762									en139849	GSE188690,GSE188694_1_S140_HeLa_S140
4	5	32.4254		0.0580219	1.25923	11.9463	20.4649									en139850	GSE188690,GSE188694_1_S140_HeLa_S140
4	7	81.0636		0.0499554	2.35935	13.8753	30.3131									en139851	GSE188690,GSE188694_1_S140_HeLa_S140
3	5	416.226		0.03031	1.14621	22.8686	6.08691									en139852	GSE188690,GSE188694_1_S140_HeLa_S140
4	7	97.2763		-0.0403949	0.694478		12.2871									en139856	GSE188690,GSE188694_1_S140_HeLa_S140
4	7	32.4254		-0.0347186	1.1002		20.0758									en139857	GSE188690,GSE188694_1_S140_HeLa_S140
3	6	76.4012		-0.0420706	0.621162		16.7634									en139858	GSE188690,GSE188694_1_S140_HeLa_S140
4	3	16.2127		0.508674	2.69289	1.36265	3.61704									en139873	GSE188690,GSE188694_1_S140_HeLa_S140
3	5	76.4012		-0.119535	0.271973		18.4803									en139908	GSE188690,GSE188694_1_S140_HeLa_S140
4	7	470.169		-0.112801	0.447261		22.9608									en139928	GSE188690,GSE188694_1_S140_HeLa_S140
4	6	97.2763		0.690119	3.91392	1.00439	3.39304	1.00492	-0.0508567	6.01428		-1.09525	Decay_of_decay	0.0688606	FALSE	en139929	GSE188690,GSE188694_1_S140_HeLa_S140
4	7	113.489		-0.0229657	0.859479		-9.67474									en139935	GSE188690,GSE188694_1_S140_HeLa_S140
4	6	16.2127		0.041835	1.93083	16.5686	21.1588									en139948	GSE188690,GSE188694_1_S140_HeLa_S140
4	7	81.0636		0.0017091	1.0869	405.562	13.9937									en139949	GSE188690,GSE188694_1_S140_HeLa_S140
4	7	97.2763		0.0228015	1.04657	30.3992	12.5509									en139950	GSE188690,GSE188694_1_S140_HeLa_S140
3	5	45.8407		0.0236161	0.631152	29.3507	11.304									en139951	GSE188690,GSE188694_1_S140_HeLa_S140
4	5	16.2127		-0.0144999	0.833396		22.4405									en139953	GSE188690,GSE188694_1_S140_HeLa_S140
4	7	129.702		0.0512816	0.796435	13.5165	4.67726									en139960	GSE188690,GSE188694_1_S140_HeLa_S140
4	6	16.2127		0.0854084	2.01449	8.11568	19.6095	-0.334886	0.027589	0.618687		17.6792	Decay_of_decay	0.157608	FALSE	en139964	GSE188690,GSE188694_1_S140_HeLa_S140
4	7	64.8508		0.00637377	0.978786	108.75	3.63883									en139968	GSE188690,GSE188694_1_S140_HeLa_S140
4	7	48.6381		-0.0299691	0.834487		10.8776									en139970	GSE188690,GSE188694_1_S140_HeLa_S140
4	7	16.2127														en139971	GSE188690,GSE188694_1_S140_HeLa_S140
3	6	76.4012		0.0385012	1.29478	18.0032	17.3971									en140032	GSE188690,GSE188694_1_S140_HeLa_S140
3	6	1069.62		0.00167955	0.807368	412.698	11.0495									en140050	GSE188690,GSE188694_1_S140_HeLa_S140
4	7	97.2763		-0.00877777	0.694185		4.51801									en140052	GSE188690,GSE188694_1_S140_HeLa_S140
3	5	63.3387		0.068593	1.03162	10.1052	1.44167									en140058	GSE188690,GSE188694_1_S140_HeLa_S140
3	6	45.8407		-0.0343748	0.717941		12.4996									en140078	GSE188690,GSE188694_1_S140_HeLa_S140
4	5	81.0636		0.45158	2.42132	1.53494	2.34095	0.672417	-0.0309063	3.3701		1.53993	Decay_of_decay	0.233295	FALSE	en140079	GSE188690,GSE188694_1_S140_HeLa_S140
4	3	16.2127		0.404284	2.10592	1.7145	7.1237									en140083	GSE188690,GSE188694_1_S140_HeLa_S140
2	4	86.1802														en140084	GSE188690,GSE188694_1_S140_HeLa_S140
4	7	32.4254		0.0286144	0.776718	24.2237	1.13573									en140085	GSE188690,GSE188694_1_S140_HeLa_S140
4	6	48.6381		-0.0118221	0.383145		8.93463									en140086	GSE188690,GSE188694_1_S140_HeLa_S140
4	6	16.2127		-0.0155046	1.037		24.6384									en140087	GSE188690,GSE188694_1_S140_HeLa_S140
3	5	61.121		0.385472	3.69687	1.79818	0.445584	0.649158	-0.0242329	7.24891		1.43696	Exponential	0.51239	FALSE	en140088	GSE188690,GSE188694_1_S140_HeLa_S140
3	5	72.3871		0.0316342	0.618887	21.9113	7.48241									en140091	GSE188690,GSE188694_1_S140_HeLa_S140
4	7	324.254		-0.0113424	0.841874		3.52115									en140092	GSE188690,GSE188694_1_S140_HeLa_S140
4	4	16.2127		0.00612168	0.491229	113.228	15.6891									en140095	GSE188690,GSE188694_1_S140_HeLa_S140
4	6	48.6381		0.0749558	0.688654	9.24741	8.24841									en140096	GSE188690,GSE188694_1_S140_HeLa_S140
3	6	106.962		0.0101635	0.512359	68.1995	6.80929									en140097	GSE188690,GSE188694_1_S140_HeLa_S140
4	7	48.6381		0.0250336	0.57488	27.6887	4.51903									en140098	GSE188690,GSE188694_1_S140_HeLa_S140
4	7	48.6381		-0.1681	0.371435		31.8084									en1401	GSE188690,GSE188694_1_S140_HeLa_S140
3	5	45.8407		0.338334	3.83434	2.04871	0.352727	0.441964	-0.00957143	4.99362		2.25761	Exponential	0.84074	FALSE	en140103	GSE188690,GSE188694_1_S140_HeLa_S140
4	7	16.2127		0.0186395	1.7812	37.187	23.0485									en140104	GSE188690,GSE188694_1_S140_HeLa_S140
3	5	61.121		0.982277	32.96	0.705653	6.40149	1.87663	-0.0893942	282.138		6.54789	Exponential	0.373968	FALSE	en140105	GSE188690,GSE188694_1_S140_HeLa_S140
4	7	243.191		-0.0340901	0.692338		5.64488									en140113	GSE188690,GSE188694_1_S140_HeLa_S140
4	4	32.4254		-0.0369465	0.242913		10.8001									en140127	GSE188690,GSE188694_1_S140_HeLa_S140
4	4	16.2127		0.139905	1.37939	4.95441	17.4346	0.121436	0.00142001	1.31923		19.4317	Exponential	0.969204	FALSE	en140135	GSE188690,GSE188694_1_S140_HeLa_S140
3	5	30.5605		0.0922624	1.45591	7.51278	4.8024									en140142	GSE188690,GSE188694_1_S140_HeLa_S140
4	3	16.2127		0.0495115	0.590876	13.9997	16.7313									en140217	GSE188690,GSE188694_1_S140_HeLa_S140
4	7	145.914		-0.0298617	0.601648		7.06837									en140257	GSE188690,GSE188694_1_S140_HeLa_S140
3	6	76.4012		0.0206771	0.808924	33.5225	4.54071									en140258	GSE188690,GSE188694_1_S140_HeLa_S140
4	6	81.0636		0.0688367	0.841137	10.0694	5.94788									en140259	GSE188690,GSE188694_1_S140_HeLa_S140
4	6	32.4254		0.0728115	1.01704	9.51975	15.5582	0.259949	-0.0106977	1.71952		17.1275	Exponential	0.640852	FALSE	en140282	GSE188690,GSE188694_1_S140_HeLa_S140
4	6	16.2127		-0.0436746	0.838156		17.5662									en140283	GSE188690,GSE188694_1_S140_HeLa_S140
4	6	16.2127		0.0475847	2.20193	14.5666	28.2471									en140284	GSE188690,GSE188694_1_S140_HeLa_S140
4	7	81.0636		-0.00376221	0.883447		8.14437									en140306	GSE188690,GSE188694_1_S140_HeLa_S140
4	6	32.4254		0.00174689	0.703684	396.789	11.2349									en140307	GSE188690,GSE188694_1_S140_HeLa_S140
3	6	229.204		0.0551997	1.01806	12.5571	4.37806									en140316	GSE188690,GSE188694_1_S140_HeLa_S140
4	5	64.8508		0.164489	1.17093	4.21395	11.0733	0.168103	-0.000256204	1.18157		13.0732	Exponential	0.993611	FALSE	en140446	GSE188690,GSE188694_1_S140_HeLa_S140
4	6	16.2127		0.0351634	0.902222	19.7122	12.8199									en140535	GSE188690,GSE188694_1_S140_HeLa_S140
3	4	190.016		-0.000159987	0.71688		13.3477									en140540	GSE188690,GSE188694_1_S140_HeLa_S140
3	5	81.4354		-0.00690359	0.615283		11.1163									en140541	GSE188690,GSE188694_1_S140_HeLa_S140
3	4	30.5605		-0.0789898	0.41153		21.9456									en140542	GSE188690,GSE188694_1_S140_HeLa_S140
4	5	48.6381		0.0782319	0.724838	8.86016	11.3512									en14066	GSE188690,GSE188694_1_S140_HeLa_S140
4	4	16.2127		0.0478548	0.615589	14.4844	13.6758									en14068	GSE188690,GSE188694_1_S140_HeLa_S140
4	4	16.2127		0.0208255	1.53125	33.2835	30.324									en140699	GSE188690,GSE188694_1_S140_HeLa_S140
4	4	16.2127		0.0148395	3.66156	46.7095	44.0457									en140708	GSE188690,GSE188694_1_S140_HeLa_S140
4	7	129.702		0.284527	1.69385	2.43614	1.81035	0.429172	-0.0165859	2.1885		2.27298	Exponential	0.377705	FALSE	en140718	GSE188690,GSE188694_1_S140_HeLa_S140
4	7	64.8508		0.0234179	1.24932	29.599	14.6005									en140758	GSE188690,GSE188694_1_S140_HeLa_S140
4	6	16.2127		-0.01912	1.72962		29.6394									en140800	GSE188690,GSE188694_1_S140_HeLa_S140
4	6	81.0636		0.45246	2.53924	1.53195	3.99706	0.679543	-0.0320842	3.53346		3.0424	Decay_of_decay	0.220833	FALSE	en140810	GSE188690,GSE188694_1_S140_HeLa_S140
4	3	16.2127		0.0531773	0.555814	13.0346	15.166									en14085	GSE188690,GSE188694_1_S140_HeLa_S140
4	7	64.8508		-0.0131745	0.664025		14.5012									en14086	GSE188690,GSE188694_1_S140_HeLa_S140
4	3	32.4254		0.948122	6.65046	0.731074	-9.00513									en14087	GSE188690,GSE188694_1_S140_HeLa_S140
4	7	145.914		0.0173211	0.858874	40.0176	10.3693									en14088	GSE188690,GSE188694_1_S140_HeLa_S140
4	7	81.0636		-0.0170368	0.44578		6.79114									en140975	GSE188690,GSE188694_1_S140_HeLa_S140
4	7	64.8508		-0.0322467	0.589056		6.10925									en140976	GSE188690,GSE188694_1_S140_HeLa_S140
4	6	32.4254		-0.0713197	0.330612		14.7001									en140977	GSE188690,GSE188694_1_S140_HeLa_S140
3	6	61.121		-0.0798253	0.371137		8.63593									en140978	GSE188690,GSE188694_1_S140_HeLa_S140
4	5	48.6381		0.466298	2.63125	1.48649	-0.562504	0.66359	-0.0286076	3.4843		0.618913	Exponential	0.52002	FALSE	en140981	GSE188690,GSE188694_1_S140_HeLa_S140
4	7	145.914		0.0269551	0.970502	25.7149	20.9752									en140982	GSE188690,GSE188694_1_S140_HeLa_S140
4	7	956.55		0.0457916	0.905031	15.137	2.02049									en141044	GSE188690,GSE188694_1_S140_HeLa_S140
3	6	76.4012		0.0354039	0.752478	19.5783	5.1867									en141045	GSE188690,GSE188694_1_S140_HeLa_S140
4	7	1734.76		0.0502036	0.965928	13.8067	-1.19983									en141046	GSE188690,GSE188694_1_S140_HeLa_S140
3	5	54.2903		0.0442923	1.3004	15.6494	4.1522									en141047	GSE188690,GSE188694_1_S140_HeLa_S140
4	6	32.4254		0.0299348	0.653107	23.1552	10.1584									en141049	GSE188690,GSE188694_1_S140_HeLa_S140
4	5	32.4254		0.0181708	0.593948	38.1463	11.9993									en141093	GSE188690,GSE188694_1_S140_HeLa_S140
3	6	244.484		-0.0225959	0.514334		11.581									en141165	GSE188690,GSE188694_1_S140_HeLa_S140
4	7	81.0636		0.0386874	0.606716	17.9166	10.1372									en141166	GSE188690,GSE188694_1_S140_HeLa_S140
4	6	32.4254		-0.0324455	0.821149		22.7748									en141168	GSE188690,GSE188694_1_S140_HeLa_S140
4	7	145.914		-0.00948166	0.408392		10.1344									en141169	GSE188690,GSE188694_1_S140_HeLa_S140
4	6	16.2127		-0.0502404	0.97512		23.7295									en141226	GSE188690,GSE188694_1_S140_HeLa_S140
4	5	48.6381		-0.0179954	0.310779		9.92448									en141241	GSE188690,GSE188694_1_S140_HeLa_S140
3	5	30.5605		0.0974214	1.38705	7.11494	4.24239									en141244	GSE188690,GSE188694_1_S140_HeLa_S140
3	6	152.802		0.0433389	0.642674	15.9936	7.21954									en141257	GSE188690,GSE188694_1_S140_HeLa_S140
4	5	16.2127		-0.0375046	0.519104		14.1454									en141258	GSE188690,GSE188694_1_S140_HeLa_S140
3	6	61.121		-0.0204531	0.622405		16.3623									en141259	GSE188690,GSE188694_1_S140_HeLa_S140
3	6	106.962		-0.01304	0.707056		9.33312									en141260	GSE188690,GSE188694_1_S140_HeLa_S140
3	5	398.129		0.0838953	1.418	8.26205	8.51102									en141265	GSE188690,GSE188694_1_S140_HeLa_S140
3	5	108.581		-0.0302549	0.703039		12.4494									en141266	GSE188690,GSE188694_1_S140_HeLa_S140
4	6	16.2127		-0.0395301	1.19444		27.2375									en141267	GSE188690,GSE188694_1_S140_HeLa_S140
4	4	16.2127		0.324818	1.9328	2.13396	10.7259	0.457835	-0.0173435	2.38418		12.4928	Exponential	0.731481	FALSE	en141320	GSE188690,GSE188694_1_S140_HeLa_S140
4	4	16.2127		0.606198	3.34371	1.14343	7.28509	0.908947	-0.0454171	5.13463		6.61445	Decay_of_decay	0.244538	FALSE	en141322	GSE188690,GSE188694_1_S140_HeLa_S140
3	4	30.5605		0.165868	1.38772	4.17891	10.9944									en141323	GSE188690,GSE188694_1_S140_HeLa_S140
4	7	145.914		0.0289761	1.1725	23.9214	12.5066									en141329	GSE188690,GSE188694_1_S140_HeLa_S140
4	5	32.4254		0.150479	1.16206	4.60628	11.4014	0.154601	-0.000286228	1.17431		13.4012	Exponential	0.992332	FALSE	en141438	GSE188690,GSE188694_1_S140_HeLa_S140
4	3	16.2127						3.87762	-0.207592	1017.24		-2.55939				en141443	GSE188690,GSE188694_1_S140_HeLa_S140
4	7	97.2763		-0.0217041	1.361		23.8743									en141471	GSE188690,GSE188694_1_S140_HeLa_S140
4	5	16.2127		0.288004	1.87416	2.40673	11.6078	0.489788	-0.0233235	2.64229		11.0222	Decay_of_decay	0.252221	FALSE	en141479	GSE188690,GSE188694_1_S140_HeLa_S140
4	5	16.2127		0.071147	2.61013	9.74246	31.0638	-0.421858	0.0301964	0.612747		31.1633	Exponential	0.326555	FALSE	en14148	GSE188690,GSE188694_1_S140_HeLa_S140
4	6	32.4254		0.040084	0.758682	17.2924	11.3955									en141483	GSE188690,GSE188694_1_S140_HeLa_S140
4	5	16.2127		-0.0441374	0.614022		17.4456									en141600	GSE188690,GSE188694_1_S140_HeLa_S140
3	3	61.121		0.707554	8.47329	0.979638	8.70077	1.25881	-0.054964	31.9021		10.5816	Exponential	0.822015	FALSE	en141601	GSE188690,GSE188694_1_S140_HeLa_S140
4	6	48.6381		0.049444	1.04824	14.0188	14.5205									en141710	GSE188690,GSE188694_1_S140_HeLa_S140
4	4	32.4254		0.558476	3.01158	1.24114	2.43	0.77984	-0.032981	4.13513		3.95725	Exponential	0.62502	FALSE	en141714	GSE188690,GSE188694_1_S140_HeLa_S140
4	7	97.2763		0.00759666	1.9201	91.2437	24.1039									en141715	GSE188690,GSE188694_1_S140_HeLa_S140
4	3	16.2127		0.109726	0.881266	6.31705	14.3666									en141716	GSE188690,GSE188694_1_S140_HeLa_S140
3	4	76.4012		0.245314	1.51287	2.82555	9.09452									en14189	GSE188690,GSE188694_1_S140_HeLa_S140
4	4	16.2127		0.171183	1.66641	4.04916	9.91497	-0.531804	0.0862237	0.487379		10.4331	Exponential	0.386476	FALSE	en141988	GSE188690,GSE188694_1_S140_HeLa_S140
4	7	32.4254		-0.0499258	0.795489		18.3896									en141996	GSE188690,GSE188694_1_S140_HeLa_S140
4	7	129.702		-0.0296124	0.938182		9.2714									en141997	GSE188690,GSE188694_1_S140_HeLa_S140
4	7	48.6381		-0.0580426	1.21745		26.274									en141998	GSE188690,GSE188694_1_S140_HeLa_S140
3	6	45.8407		-0.0121843	0.764362		16.5771									en141999	GSE188690,GSE188694_1_S140_HeLa_S140
4	7	340.467		-0.0247382	0.675346		2.95504									en142000	GSE188690,GSE188694_1_S140_HeLa_S140
4	7	113.489		-0.00198238	0.592545		2.35657									en142001	GSE188690,GSE188694_1_S140_HeLa_S140
4	7	48.6381		-0.0445046	0.637974		6.05984									en142002	GSE188690,GSE188694_1_S140_HeLa_S140
4	7	129.702		-0.0146091	0.751648		2.51806									en142003	GSE188690,GSE188694_1_S140_HeLa_S140
4	7	2577.82		-0.0131908	0.857925		-0.31719									en142005	GSE188690,GSE188694_1_S140_HeLa_S140
2	4	465.373														en142007	GSE188690,GSE188694_1_S140_HeLa_S140
3	6	91.6814		0.0832975	0.816972	8.32134	7.81879	0.145062	-0.00313186	1.01728		9.8042	Exponential	0.937263	FALSE	en142025	GSE188690,GSE188694_1_S140_HeLa_S140
4	6	32.4254		-0.0750667	0.368989		19.0145									en14218	GSE188690,GSE188694_1_S140_HeLa_S140
3	6	30.5605		0.0297124	1.08234	23.3285	-1.65821									en14219	GSE188690,GSE188694_1_S140_HeLa_S140
4	7	48.6381		-0.0254487	0.461035		10.3753									en14221	GSE188690,GSE188694_1_S140_HeLa_S140
4	6	97.2763		0.785743	4.82359	0.882155	0.447087	1.18138	-0.0605702	8.36653		-10.0517	Decay_of_decay	0.0111993	TRUE	en142214	GSE188690,GSE188694_1_S140_HeLa_S140
3	6	45.8407		-0.088395	0.481339		6.64841									en142229	GSE188690,GSE188694_1_S140_HeLa_S140
4	5	16.2127		0.0568141	1.34731	12.2003	23.4261									en142231	GSE188690,GSE188694_1_S140_HeLa_S140
4	6	48.6381		-0.0137553	0.577708		15.5263									en14225	GSE188690,GSE188694_1_S140_HeLa_S140
4	3	16.2127						2.35411	-0.122967	67.6961		4.43382				en142261	GSE188690,GSE188694_1_S140_HeLa_S140
4	6	16.2127		0.0625291	2.52001	11.0852	29.8404									en142295	GSE188690,GSE188694_1_S140_HeLa_S140
4	6	16.2127		0.0512651	1.42682	13.5208	12.5661									en142304	GSE188690,GSE188694_1_S140_HeLa_S140
4	3	16.2127														en142306	GSE188690,GSE188694_1_S140_HeLa_S140
4	3	16.2127		0.0715184	0.798363	9.69187	21.4591									en142314	GSE188690,GSE188694_1_S140_HeLa_S140
4	7	81.0636		0.0458719	0.735012	15.1105	8.5519									en142341	GSE188690,GSE188694_1_S140_HeLa_S140
3	6	45.8407		0.0219741	1.09536	31.5439	14.3929									en142342	GSE188690,GSE188694_1_S140_HeLa_S140
4	4	16.2127		-0.088826	0.162426		13.5187									en142354	GSE188690,GSE188694_1_S140_HeLa_S140
3	3	117.629		0.0360423	1.0263	19.2315	15.2662									en142653	GSE188690,GSE188694_1_S140_HeLa_S140
4	6	81.0636		0.030972	2.60405	22.3798	35.8606									en142656	GSE188690,GSE188694_1_S140_HeLa_S140
4	5	16.2127		0.0251426	1.19639	27.5686	20.3064									en142693	GSE188690,GSE188694_1_S140_HeLa_S140
4	4	16.2127		0.158602	1.18325	4.37035	13.106	0.256963	-0.00715123	1.5046		15.0073	Exponential	0.823408	FALSE	en142700	GSE188690,GSE188694_1_S140_HeLa_S140
4	4	16.2127		0.0608385	0.781831	11.3932	14.6758	0.422437	-0.0199752	2.15865		15.5503	Exponential	0.450535	FALSE	en142736	GSE188690,GSE188694_1_S140_HeLa_S140
4	7	340.467		-0.00873992	0.651913		16.1912									en142780	GSE188690,GSE188694_1_S140_HeLa_S140
3	6	519.528		-0.013094	0.634005		12.6837									en142781	GSE188690,GSE188694_1_S140_HeLa_S140
4	7	2658.88		0.018115	0.867301	38.2637	14.6198									en142782	GSE188690,GSE188694_1_S140_HeLa_S140
3	6	687.611		0.00796722	0.666246	86.9999	11.2436									en142783	GSE188690,GSE188694_1_S140_HeLa_S140
4	7	1605.06		0.0144005	0.85096	48.1334	14.4524									en142784	GSE188690,GSE188694_1_S140_HeLa_S140
4	4	16.2127		0.0462309	0.993912	14.9931	20.786									en142844	GSE188690,GSE188694_1_S140_HeLa_S140
4	5	16.2127		0.121024	2.24999	5.72733	24.999	-1.69541	0.218951	0.0808622		24.3684	Decay_of_decay	0.248128	FALSE	en142845	GSE188690,GSE188694_1_S140_HeLa_S140
4	7	64.8508		0.0220363	1.06221	31.4547	12.8569									en142850	GSE188690,GSE188694_1_S140_HeLa_S140
4	7	64.8508		0.129456	1.02289	5.35431	6.86488	0.313222	-0.0117303	1.64865		8.07821	Exponential	0.52828	FALSE	en142925	GSE188690,GSE188694_1_S140_HeLa_S140
4	3	16.2127		0.608228	3.35937	1.13962	0.383665	0.762502	-0.0233367	4.17705		2.33546	Exponential	0.876027	FALSE	en142931	GSE188690,GSE188694_1_S140_HeLa_S140
4	5	32.4254		0.116589	1.02891	5.9452	11.3808	0.328211	-0.0132651	1.792		12.6898	Exponential	0.554531	FALSE	en142932	GSE188690,GSE188694_1_S140_HeLa_S140
4	4	16.2127		0.0612168	0.903408	11.3228	20.8399									en142939	GSE188690,GSE188694_1_S140_HeLa_S140
4	7	81.0636		0.0785859	1.5312	8.82025	12.3574	-0.141122	0.0130052	0.809497		12.4596	Exponential	0.326895	FALSE	en142985	GSE188690,GSE188694_1_S140_HeLa_S140
4	6	48.6381		-0.0456112	1.91545		38.2094									en143094	GSE188690,GSE188694_1_S140_HeLa_S140
4	5	16.2127														en143106	GSE188690,GSE188694_1_S140_HeLa_S140
3	6	213.923		-0.0155657	0.429064		9.67499									en143139	GSE188690,GSE188694_1_S140_HeLa_S140
3	6	61.121		-0.00899715	0.509414		11.0707									en143140	GSE188690,GSE188694_1_S140_HeLa_S140
4	7	48.6381		-0.0676264	0.373741		15.8765									en143141	GSE188690,GSE188694_1_S140_HeLa_S140
3	6	45.8407		0.035109	0.538914	19.7427	7.406									en143142	GSE188690,GSE188694_1_S140_HeLa_S140
4	6	81.0636		-0.0520087	0.570378		17.4789									en143144	GSE188690,GSE188694_1_S140_HeLa_S140
3	6	137.522		-0.105383	0.414564		23.4987									en143152	GSE188690,GSE188694_1_S140_HeLa_S140
4	4	16.2127		-0.0770273	0.238799		13.1233									en143153	GSE188690,GSE188694_1_S140_HeLa_S140
4	5	48.6381		-0.00682411	1.43905		30.756									en143156	GSE188690,GSE188694_1_S140_HeLa_S140
4	5	16.2127		-0.0331802	1.2145		31.2814									en143169	GSE188690,GSE188694_1_S140_HeLa_S140
4	6	32.4254		-0.022015	0.94093		19.6322									en14322	GSE188690,GSE188694_1_S140_HeLa_S140
4	7	16.2127		0.00896718	2.41059	77.2982	28.4378									en14323	GSE188690,GSE188694_1_S140_HeLa_S140
3	6	76.4012		-0.0398331	0.675886		4.70076									en143262	GSE188690,GSE188694_1_S140_HeLa_S140
4	4	16.2127		0.143509	1.28319	4.82998	12.1765	-0.00123353	0.0102751	0.884582		13.9296	Exponential	0.724018	FALSE	en143289	GSE188690,GSE188694_1_S140_HeLa_S140
4	5	16.2127		-0.0362774	0.454841		13.9273									en143291	GSE188690,GSE188694_1_S140_HeLa_S140
4	4	16.2127		0.274159	2.07235	2.52827	6.99454	-1.68589	0.278572	0.104612		-8.09417	Decay_of_decay	0.00292855	TRUE	en143296	GSE188690,GSE188694_1_S140_HeLa_S140
4	7	64.8508		0.0327285	2.36817	21.1787	30.9781									en14331	GSE188690,GSE188694_1_S140_HeLa_S140
4	7	1232.17		-0.0170501	1.39201		17.0555									en143419	GSE188690,GSE188694_1_S140_HeLa_S140
4	7	162.127		0.00554809	1.17127	124.934	15.9299									en143420	GSE188690,GSE188694_1_S140_HeLa_S140
3	4	54.2903		0.0865639	0.979154	8.00735	7.92671									en143421	GSE188690,GSE188694_1_S140_HeLa_S140
4	5	16.2127		0.023611	1.50447	29.3569	26.4038									en143430	GSE188690,GSE188694_1_S140_HeLa_S140
4	6	16.2127		0.0037747	2.00836	183.63	31.5408									en143438	GSE188690,GSE188694_1_S140_HeLa_S140
4	5	16.2127		0.0413782	1.83965	16.7515	29.3833									en143455	GSE188690,GSE188694_1_S140_HeLa_S140
3	5	931.983		-0.000126844	0.97071		5.83904									en143478	GSE188690,GSE188694_1_S140_HeLa_S140
3	5	1022.47		0.0332593	1.14247	20.8407	2.70461									en143479	GSE188690,GSE188694_1_S140_HeLa_S140
4	7	48.6381		-0.0385162	0.787572		11.2108									en143483	GSE188690,GSE188694_1_S140_HeLa_S140
4	3	16.2127		-0.0759958	0.240158		18.252									en143651	GSE188690,GSE188694_1_S140_HeLa_S140
4	6	32.4254		-0.022525	0.778815		14.6657									en143668	GSE188690,GSE188694_1_S140_HeLa_S140
4	7	16.2127		-0.0470699	0.843608		24.4482									en143681	GSE188690,GSE188694_1_S140_HeLa_S140
4	5	16.2127		-0.0931476	0.506422		29.0935									en143685	GSE188690,GSE188694_1_S140_HeLa_S140
3	5	45.8407		-0.0477507	0.388004		15.8066									en143688	GSE188690,GSE188694_1_S140_HeLa_S140
4	3	16.2127		0.0438968	0.720978	15.7904	21.5757									en143689	GSE188690,GSE188694_1_S140_HeLa_S140
4	5	32.4254		-0.0215814	0.548476		17.411									en143690	GSE188690,GSE188694_1_S140_HeLa_S140
4	5	16.2127		-0.0629313	0.61761		25.4361									en143692	GSE188690,GSE188694_1_S140_HeLa_S140
4	4	16.2127		-0.0508279	0.486418		21.6555									en143697	GSE188690,GSE188694_1_S140_HeLa_S140
4	3	32.4254		0.768656	4.67169	0.901765	6.41074	1.16241	-0.0595241	8.10626		5.35996	Decay_of_decay	0.213438	FALSE	en143699	GSE188690,GSE188694_1_S140_HeLa_S140
4	3	16.2127		0.1261	0.882946	5.49681	13.4532									en143701	GSE188690,GSE188694_1_S140_HeLa_S140
4	6	16.2127		0.021552	0.785363	32.1615	14.4065	0.40966	-0.0206601	2.45794		13.6347	Decay_of_decay	0.23576	FALSE	en143713	GSE188690,GSE188694_1_S140_HeLa_S140
4	5	32.4254		0.029925	0.789587	23.1628	13.6287									en143716	GSE188690,GSE188694_1_S140_HeLa_S140
4	6	16.2127		0.00151042	0.751478	458.911	12.671									en143717	GSE188690,GSE188694_1_S140_HeLa_S140
4	4	16.2127		0.147502	1.1006	4.69926	10.6806	0.0570431	0.00578398	0.86298		12.6113	Exponential	0.85159	FALSE	en143759	GSE188690,GSE188694_1_S140_HeLa_S140
4	4	16.2127		0.0635391	1.02885	10.909	20.7251									en143925	GSE188690,GSE188694_1_S140_HeLa_S140
4	5	32.4254		0.020329	0.797733	34.0965	17.1809									en143961	GSE188690,GSE188694_1_S140_HeLa_S140
3	6	259.764		0.0826026	1.1446	8.39135	2.4327	-0.17031	0.0128499	0.46228		3.01404	Exponential	0.436945	FALSE	en143962	GSE188690,GSE188694_1_S140_HeLa_S140
4	6	48.6381		0.0859087	1.00085	8.06842	8.77237									en144051	GSE188690,GSE188694_1_S140_HeLa_S140
4	4	16.2127		0.0784442	1.48463	8.83619	24.123	-0.132938	0.0124471	0.802922		25.8512	Exponential	0.710996	FALSE	en144060	GSE188690,GSE188694_1_S140_HeLa_S140
4	5	16.2127		0.0256817	1.02975	26.9899	18.5181									en144062	GSE188690,GSE188694_1_S140_HeLa_S140
4	3	16.2127		-0.000367322	0.358739		13.8491									en144080	GSE188690,GSE188694_1_S140_HeLa_S140
4	6	48.6381		-0.00928605	0.651872		15.4205									en144087	GSE188690,GSE188694_1_S140_HeLa_S140
4	7	81.0636		0.0152493	0.817403	45.4543	3.72713									en144123	GSE188690,GSE188694_1_S140_HeLa_S140
3	3	30.5605		0.228617	1.21366	3.03191	9.92046	0.413175	-0.0126822	2.1311		11.8731	Exponential	0.887229	FALSE	en144152	GSE188690,GSE188694_1_S140_HeLa_S140
4	7	64.8508		-0.00124275	1.24155		22.2642									en14420	GSE188690,GSE188694_1_S140_HeLa_S140
4	6	16.2127		-0.00941013	0.772978		19.3555									en144224	GSE188690,GSE188694_1_S140_HeLa_S140
4	3	32.4254						2.07576	-0.104818	41.6632		5.60033				en144229	GSE188690,GSE188694_1_S140_HeLa_S140
4	4	16.2127		-0.0421678	0.549102		21.8844									en144236	GSE188690,GSE188694_1_S140_HeLa_S140
4	3	16.2127		0.225394	1.52318	3.07527	12.6442	0.209094	0.0016873	1.4753		14.6422	Exponential	0.975173	FALSE	en144238	GSE188690,GSE188694_1_S140_HeLa_S140
4	6	16.2127		-0.0736118	0.555901		16.4904									en144313	GSE188690,GSE188694_1_S140_HeLa_S140
4	3	16.2127		-0.108327	0.143078		17.8959									en144314	GSE188690,GSE188694_1_S140_HeLa_S140
4	5	16.2127		0.0636928	1.46604	10.8827	25.3662									en144315	GSE188690,GSE188694_1_S140_HeLa_S140
3	5	63.3387		0.0399506	1.05054	17.3501	3.7557									en144319	GSE188690,GSE188694_1_S140_HeLa_S140
3	6	137.522		0.0748161	0.997312	9.26468	3.72637									en144320	GSE188690,GSE188694_1_S140_HeLa_S140
3	6	152.802		-0.00197488	0.894947		8.48719									en144322	GSE188690,GSE188694_1_S140_HeLa_S140
4	7	64.8508		0.0770851	0.809595	8.99197	10.2079									en144373	GSE188690,GSE188694_1_S140_HeLa_S140
4	3	16.2127						2.35411	-0.122967	67.6961		4.43382				en144381	GSE188690,GSE188694_1_S140_HeLa_S140
3	5	45.8407		-0.115165	0.377306		10.1017									en14439	GSE188690,GSE188694_1_S140_HeLa_S140
4	5	64.8508		0.015534	0.5421	44.6212	12.5742									en14440	GSE188690,GSE188694_1_S140_HeLa_S140
4	3	16.2127						2.35411	-0.122967	67.6961		4.43382				en144400	GSE188690,GSE188694_1_S140_HeLa_S140
2	4	51.7081														en144403	GSE188690,GSE188694_1_S140_HeLa_S140
3	6	443.127		0.16419	1.15835	4.22162	8.71699	0.0315749	0.008133	0.751705		10.6713	Exponential	0.889215	FALSE	en144430	GSE188690,GSE188694_1_S140_HeLa_S140
4	4	16.2127		0.0812162	0.770669	8.53459	13.3105									en144431	GSE188690,GSE188694_1_S140_HeLa_S140
4	7	16.2127		-0.00500397	1.9663		34.5188									en144435	GSE188690,GSE188694_1_S140_HeLa_S140
4	3	32.4254		0.413464	2.03633	1.67644	10.2866	0.596795	-0.0214207	2.80106		12.0483	Exponential	0.728649	FALSE	en144437	GSE188690,GSE188694_1_S140_HeLa_S140
4	6	48.6381		0.514595	2.70246	1.34698	-0.650931	0.747138	-0.0339131	3.80168		-1.62779	Decay_of_decay	0.219099	FALSE	en144439	GSE188690,GSE188694_1_S140_HeLa_S140
4	4	32.4254		-0.139598	0.193565		17.5737									en14444	GSE188690,GSE188694_1_S140_HeLa_S140
3	5	180.968		0.0288977	0.817126	23.9863	3.77422									en14451	GSE188690,GSE188694_1_S140_HeLa_S140
4	6	16.2127		-0.0047095	1.31151		24.1988									en144540	GSE188690,GSE188694_1_S140_HeLa_S140
4	4	16.2127		0.111309	1.01612	6.22725	13.9567	0.313063	-0.0124533	1.73481		15.5345	Exponential	0.644183	FALSE	en144585	GSE188690,GSE188694_1_S140_HeLa_S140
4	4	64.8508		0.653126	3.65938	1.06128	0.0474041	0.914441	-0.0403781	5.27015		1.42851	Exponential	0.575971	FALSE	en14473	GSE188690,GSE188694_1_S140_HeLa_S140
4	7	129.702		-0.0652894	0.67089		14.9803									en144747	GSE188690,GSE188694_1_S140_HeLa_S140
4	7	129.702		0.0132111	0.553469	52.4672	6.37391									en144748	GSE188690,GSE188694_1_S140_HeLa_S140
3	6	76.4012		-0.02292	0.645928		11.139									en144749	GSE188690,GSE188694_1_S140_HeLa_S140
4	7	1086.25		-0.0491391	0.61489		12.5937									en14475	GSE188690,GSE188694_1_S140_HeLa_S140
4	5	16.2127		-0.0350722	0.395094		15.1099									en14476	GSE188690,GSE188694_1_S140_HeLa_S140
4	7	97.2763		-0.0239106	0.990242		23.8484									en144769	GSE188690,GSE188694_1_S140_HeLa_S140
4	7	113.489		-0.0860446	0.49251		19.5605									en14477	GSE188690,GSE188694_1_S140_HeLa_S140
4	7	113.489		-0.0243978	0.621579		11.284									en14479	GSE188690,GSE188694_1_S140_HeLa_S140
4	5	16.2127		-0.00418032	1.56734		29.9897									en144821	GSE188690,GSE188694_1_S140_HeLa_S140
4	5	16.2127		-0.159224	0.152963		23.471									en144963	GSE188690,GSE188694_1_S140_HeLa_S140
4	4	64.8508						4.49342	-0.243452	3020.04		-8.36857				en144964	GSE188690,GSE188694_1_S140_HeLa_S140
4	4	16.2127		-0.15529	0.104545		19.556									en144966	GSE188690,GSE188694_1_S140_HeLa_S140
4	5	16.2127		-0.158033	0.178223		21.0762									en144970	GSE188690,GSE188694_1_S140_HeLa_S140
4	4	32.4254		-0.0265466	0.288615		11.1677									en144975	GSE188690,GSE188694_1_S140_HeLa_S140
4	3	16.2127		0.699064	4.07762	0.991536	2.32301	1.02664	-0.0491037	6.46153		3.36593	Exponential	0.486623	FALSE	en144982	GSE188690,GSE188694_1_S140_HeLa_S140
4	4	16.2127		0.357652	2.23303	1.93805	12.211	0.565432	-0.027481	3.05033		11.9021	Decay_of_decay	0.279381	FALSE	en144984	GSE188690,GSE188694_1_S140_HeLa_S140
4	4	16.2127		0.0826109	0.998594	8.3905	16.3623									en145031	GSE188690,GSE188694_1_S140_HeLa_S140
4	4	16.2127		0.0409801	0.852681	16.9143	18.8288	0.329978	-0.0156351	1.97303		20.2235	Exponential	0.580215	FALSE	en145040	GSE188690,GSE188694_1_S140_HeLa_S140
4	6	16.2127		0.0156104	1.98869	44.403	26.3904									en145046	GSE188690,GSE188694_1_S140_HeLa_S140
4	6	16.2127		-0.046811	1.37204		31.5506									en145054	GSE188690,GSE188694_1_S140_HeLa_S140
4	6	16.2127		0.00149411	1.36749	463.92	22.7588									en145055	GSE188690,GSE188694_1_S140_HeLa_S140
4	5	64.8508		0.701037	4.00823	0.988745	3.02701	1.0111	-0.050023	6.11948		1.83819	Decay_of_decay	0.203323	FALSE	en145061	GSE188690,GSE188694_1_S140_HeLa_S140
4	6	16.2127		-0.0443352	0.846751		18.7804									en145062	GSE188690,GSE188694_1_S140_HeLa_S140
4	4	32.4254		0.162034	1.12434	4.27779	12.0957	0.367912	-0.0146125	1.85397		13.5879	Exponential	0.612477	FALSE	en145063	GSE188690,GSE188694_1_S140_HeLa_S140
4	7	16.2127														en145064	GSE188690,GSE188694_1_S140_HeLa_S140
2	4	310.249														en145065	GSE188690,GSE188694_1_S140_HeLa_S140
3	6	1329.38		-0.00728897	0.894159		5.21085									en145072	GSE188690,GSE188694_1_S140_HeLa_S140
3	6	336.165		0.00859508	0.711415	80.6446	8.22022									en145073	GSE188690,GSE188694_1_S140_HeLa_S140
4	7	1037.61		-0.0138031	0.711463		-0.237839									en145074	GSE188690,GSE188694_1_S140_HeLa_S140
4	7	243.191		-0.026743	0.78855		8.34563									en145075	GSE188690,GSE188694_1_S140_HeLa_S140
4	7	81.0636		-0.0430988	0.797714		15.5402									en145076	GSE188690,GSE188694_1_S140_HeLa_S140
4	7	64.8508		-0.00651859	0.516517		11.1319									en145078	GSE188690,GSE188694_1_S140_HeLa_S140
4	7	64.8508		-0.0202044	0.730274		6.62758									en145079	GSE188690,GSE188694_1_S140_HeLa_S140
4	7	129.702		-0.00679741	0.857264		-2.30185									en145080	GSE188690,GSE188694_1_S140_HeLa_S140
4	7	81.0636		0.028641	0.951341	24.2012	9.63402									en145081	GSE188690,GSE188694_1_S140_HeLa_S140
4	7	113.489		0.056969	0.953597	12.1671	2.71808									en145082	GSE188690,GSE188694_1_S140_HeLa_S140
4	5	16.2127		0.220666	1.8064	3.14115	7.1848	-1.16603	0.191928	0.209224		2.85289	Decay_of_decay	0.0723266	FALSE	en145104	GSE188690,GSE188694_1_S140_HeLa_S140
3	6	351.446		-0.00089174	0.914042		6.00677									en145105	GSE188690,GSE188694_1_S140_HeLa_S140
3	6	275.044		-0.0332783	0.696129		18.2437									en145106	GSE188690,GSE188694_1_S140_HeLa_S140
4	7	48.6381		0.095224	1.13224	7.27912	7.62031	0.154977	-0.00360764	1.33465		9.49528	Exponential	0.801602	FALSE	en145107	GSE188690,GSE188694_1_S140_HeLa_S140
4	7	145.914		-0.0232576	0.671634		20.2674									en145116	GSE188690,GSE188694_1_S140_HeLa_S140
4	7	210.765		-0.0250257	0.528683		14.8064									en145117	GSE188690,GSE188694_1_S140_HeLa_S140
4	7	535.019		-0.0339789	0.550149		15.7142									en145118	GSE188690,GSE188694_1_S140_HeLa_S140
3	6	61.121		0.0283473	0.969705	24.452	14.8095									en145138	GSE188690,GSE188694_1_S140_HeLa_S140
3	6	106.962		0.141384	1.13529	4.9026	3.47216	0.51736	-0.0203853	4.06688		4.26886	Exponential	0.474154	FALSE	en145140	GSE188690,GSE188694_1_S140_HeLa_S140
3	6	106.962		-0.0090176	0.813005		14.565									en145143	GSE188690,GSE188694_1_S140_HeLa_S140
3	4	61.121		0.109747	0.851408	6.31584	10.6561	-0.152952	0.0139347	0.338918		12.5119	Exponential	0.804582	FALSE	en145144	GSE188690,GSE188694_1_S140_HeLa_S140
3	6	61.121		0.0391369	1.79216	17.7108	25.0979									en145145	GSE188690,GSE188694_1_S140_HeLa_S140
3	5	30.5605		-0.0389428	0.397837		11.8617									en145146	GSE188690,GSE188694_1_S140_HeLa_S140
4	6	16.2127		0.0269165	2.17696	25.7517	30.9739									en145150	GSE188690,GSE188694_1_S140_HeLa_S140
4	7	81.0636		0.111834	1.05605	6.198	0.85624	0.291339	-0.0112011	1.69769		-0.00913329	Decay_of_decay	0.227976	FALSE	en145179	GSE188690,GSE188694_1_S140_HeLa_S140
4	5	16.2127		-0.0444554	0.413083		13.7111									en145180	GSE188690,GSE188694_1_S140_HeLa_S140
3	6	122.242		-0.00411419	0.887088		16.8347									en145181	GSE188690,GSE188694_1_S140_HeLa_S140
4	4	32.4254		-0.015566	0.309127		11.1169									en145182	GSE188690,GSE188694_1_S140_HeLa_S140
3	4	106.962		0.0379898	0.592541	18.2456	12.5275									en145183	GSE188690,GSE188694_1_S140_HeLa_S140
4	7	1037.61		0.0296975	0.725428	23.3403	14.2741									en145184	GSE188690,GSE188694_1_S140_HeLa_S140
4	5	145.914		0.574807	3.05858	1.20588	5.74206	0.83644	-0.0400104	4.43681		5.94197	Exponential	0.339711	FALSE	en145185	GSE188690,GSE188694_1_S140_HeLa_S140
3	6	45.8407		-0.0147044	0.849418		-3.40602									en145289	GSE188690,GSE188694_1_S140_HeLa_S140
4	7	1005.19		-0.00412002	3.23181		39.5611									en145291	GSE188690,GSE188694_1_S140_HeLa_S140
3	5	10767.6		0.0497273	1.0258	13.939	9.98846									en145292	GSE188690,GSE188694_1_S140_HeLa_S140
4	3	16.2127		0.698714	4.07447	0.992033	7.01868	1.05892	-0.0536941	6.76928		6.44323	Decay_of_decay	0.25316	FALSE	en145295	GSE188690,GSE188694_1_S140_HeLa_S140
4	5	48.6381														en145296	GSE188690,GSE188694_1_S140_HeLa_S140
4	6	16.2127		0.00675272	1.27286	102.647	22.0449									en145301	GSE188690,GSE188694_1_S140_HeLa_S140
4	4	16.2127		0.606198	3.34371	1.14343	7.28509	0.908947	-0.0454171	5.13463		6.61445	Decay_of_decay	0.244538	FALSE	en145304	GSE188690,GSE188694_1_S140_HeLa_S140
3	4	54.2903		0.0805635	1.29973	8.60374	6.40876									en145318	GSE188690,GSE188694_1_S140_HeLa_S140
4	6	16.2127		0.129561	1.87087	5.34995	17.0055	-1.25238	0.170219	0.161398		15.849	Decay_of_decay	0.205644	FALSE	en145384	GSE188690,GSE188694_1_S140_HeLa_S140
4	3	16.2127		0.377939	2.35971	1.83402	4.06319									en145437	GSE188690,GSE188694_1_S140_HeLa_S140
3	6	91.6814		0.0331729	0.821073	20.895	2.10979									en145440	GSE188690,GSE188694_1_S140_HeLa_S140
4	6	16.2127		-0.022139	0.959344		20.6144									en145450	GSE188690,GSE188694_1_S140_HeLa_S140
4	6	16.2127		0.00481962	2.33031	143.818	34.7784									en1455	GSE188690,GSE188694_1_S140_HeLa_S140
3	6	320.885		-0.0267374	0.590734		12.1807									en145502	GSE188690,GSE188694_1_S140_HeLa_S140
4	7	1669.91		-0.0272352	0.708838		16.9634									en145504	GSE188690,GSE188694_1_S140_HeLa_S140
3	6	61.121		0.0643357	1.37551	10.7739	14.6567									en145505	GSE188690,GSE188694_1_S140_HeLa_S140
3	6	168.083		0.0124994	0.534345	55.4543	9.85298									en145506	GSE188690,GSE188694_1_S140_HeLa_S140
3	6	213.923		-0.0367029	0.90107		20.3245									en145507	GSE188690,GSE188694_1_S140_HeLa_S140
3	5	30.5605		-0.105007	0.348827		23.8059									en145508	GSE188690,GSE188694_1_S140_HeLa_S140
4	5	16.2127		-0.0515269	0.490807		20.6489									en145509	GSE188690,GSE188694_1_S140_HeLa_S140
4	4	16.2127		0.00270576	0.54694	256.175	15.9848									en145510	GSE188690,GSE188694_1_S140_HeLa_S140
4	4	32.4254		0.185806	0.975571	3.7305	12.9662									en145511	GSE188690,GSE188694_1_S140_HeLa_S140
4	4	16.2127		0.0322037	0.470129	21.5239	12.6821									en145512	GSE188690,GSE188694_1_S140_HeLa_S140
3	5	30.5605		-0.0344548	0.382903		12.956									en145515	GSE188690,GSE188694_1_S140_HeLa_S140
4	6	48.6381		0.0197504	0.712124	35.0953	14.7263									en145516	GSE188690,GSE188694_1_S140_HeLa_S140
4	6	16.2127		-0.0336098	1.00345		25.7494									en145519	GSE188690,GSE188694_1_S140_HeLa_S140
4	7	81.0636		-0.00812716	0.463535		11.9418									en145520	GSE188690,GSE188694_1_S140_HeLa_S140
4	7	453.956		-0.0497362	0.563284		17.3749									en145521	GSE188690,GSE188694_1_S140_HeLa_S140
4	7	226.978		-0.0548524	0.562508		16.145									en145522	GSE188690,GSE188694_1_S140_HeLa_S140
4	7	162.127		0.000919646	0.4362	753.711	9.94957									en145523	GSE188690,GSE188694_1_S140_HeLa_S140
2	4	137.888														en145524	GSE188690,GSE188694_1_S140_HeLa_S140
4	3	16.2127						3.87762	-0.207592	1017.24		-2.55939				en145527	GSE188690,GSE188694_1_S140_HeLa_S140
3	5	30.5605		0.0334051	0.553112	20.7497	9.35188									en145529	GSE188690,GSE188694_1_S140_HeLa_S140
4	7	48.6381		-0.0503273	0.535461		18.3973									en145531	GSE188690,GSE188694_1_S140_HeLa_S140
4	6	32.4254		0.0494954	0.912787	14.0043	14.9259									en1456	GSE188690,GSE188694_1_S140_HeLa_S140
4	6	16.2127		0.0920934	1.56229	7.52657	9.75909	-0.021701	0.00724903	1.14472		11.0377	Exponential	0.545943	FALSE	en145670	GSE188690,GSE188694_1_S140_HeLa_S140
4	4	16.2127		0.363356	2.05146	1.90763	8.92475	0.52189	-0.0210981	2.62534		10.526	Exponential	0.65354	FALSE	en145671	GSE188690,GSE188694_1_S140_HeLa_S140
4	6	16.2127		0.0185936	2.49308	37.2789	34.5877									en145683	GSE188690,GSE188694_1_S140_HeLa_S140
3	6	2292.04		0.136493	1.29623	5.07828	11.106	-0.469434	0.0374769	0.175572		12.055	Exponential	0.503627	FALSE	en145853	GSE188690,GSE188694_1_S140_HeLa_S140
3	6	779.292		0.116991	1.84133	5.92478	17.3662	-0.748386	0.0506968	0.0956673		17.0933	Decay_of_decay	0.324615	FALSE	en145855	GSE188690,GSE188694_1_S140_HeLa_S140
4	6	32.4254		0.0459351	0.70727	15.0897	11.4409									en146074	GSE188690,GSE188694_1_S140_HeLa_S140
4	4	16.2127		-0.109482	0.141998		12.361									en146102	GSE188690,GSE188694_1_S140_HeLa_S140
4	4	16.2127		-0.109482	0.141998		12.361									en146202	GSE188690,GSE188694_1_S140_HeLa_S140
4	7	940.337		-0.0262185	0.70029		5.10585									en14625	GSE188690,GSE188694_1_S140_HeLa_S140
3	6	76.4012		-0.0191837	0.704578		4.45017									en14626	GSE188690,GSE188694_1_S140_HeLa_S140
3	5	45.8407		0.104971	1.13978	6.60323	5.29572	0.294985	-0.0098514	2.21281		6.9728	Exponential	0.711117	FALSE	en146265	GSE188690,GSE188694_1_S140_HeLa_S140
3	6	382.006		-0.0452712	0.699905		-1.16859									en14627	GSE188690,GSE188694_1_S140_HeLa_S140
4	7	48.6381		-0.0382748	1.00714		8.36581									en14628	GSE188690,GSE188694_1_S140_HeLa_S140
4	7	113.489		-0.0586298	0.999636		18.3635									en14629	GSE188690,GSE188694_1_S140_HeLa_S140
4	4	16.2127		0.0435632	0.734847	15.9113	15.6071									en146304	GSE188690,GSE188694_1_S140_HeLa_S140
4	5	16.2127		-0.00692308	1.04324		23.8306									en14631	GSE188690,GSE188694_1_S140_HeLa_S140
4	4	16.2127		0.0335015	0.558176	20.69	12.8852									en14633	GSE188690,GSE188694_1_S140_HeLa_S140
3	5	30.5605		0.090282	2.33298	7.67758	25.0559	-1.06118	0.0607959	0.0358118		24.2137	Decay_of_decay	0.270342	FALSE	en146378	GSE188690,GSE188694_1_S140_HeLa_S140
3	5	275.044		0.0890465	1.64543	7.7841	19.149	-0.736992	0.0428546	0.082881		19.2262	Exponential	0.365149	FALSE	en146382	GSE188690,GSE188694_1_S140_HeLa_S140
4	6	32.4254		0.0402246	0.600525	17.2319	12.814									en146383	GSE188690,GSE188694_1_S140_HeLa_S140
4	4	16.2127		0.365518	2.28181	1.89634	8.81806	0.542338	-0.0244785	2.94567		9.61961	Exponential	0.436193	FALSE	en146386	GSE188690,GSE188694_1_S140_HeLa_S140
4	4	81.0636		1.06337	8.37998	0.65184	-7.57037	1.50847	-0.0739619	15.1858		-7.63725	Decay_of_decay	0.306183	FALSE	en146387	GSE188690,GSE188694_1_S140_HeLa_S140
4	3	16.2127						2.35411	-0.122967	67.6961		4.43382				en146390	GSE188690,GSE188694_1_S140_HeLa_S140
4	7	113.489		-0.00179198	0.645055		6.40554									en146392	GSE188690,GSE188694_1_S140_HeLa_S140
4	4	16.2127		0.193496	1.93256	3.58223	12.9192	-1.34169	0.201215	0.152816		9.42113	Decay_of_decay	0.0942334	FALSE	en146487	GSE188690,GSE188694_1_S140_HeLa_S140
4	7	81.0636		0.028787	1.45904	24.0785	18.9132									en14654	GSE188690,GSE188694_1_S140_HeLa_S140
4	6	16.2127		0.0453188	1.84328	15.2949	23.3285									en14655	GSE188690,GSE188694_1_S140_HeLa_S140
4	3	16.2127														en14662	GSE188690,GSE188694_1_S140_HeLa_S140
4	3	16.2127		-0.0452645	0.248765		14.8553									en14671	GSE188690,GSE188694_1_S140_HeLa_S140
4	7	97.2763		0.0139789	1.39128	49.5853	20.4877									en146745	GSE188690,GSE188694_1_S140_HeLa_S140
4	6	32.4254		0.0657868	2.67117	10.5363	31.6545	-0.184777	0.0149721	1.29983		33.0489	Exponential	0.580088	FALSE	en146756	GSE188690,GSE188694_1_S140_HeLa_S140
3	5	307.645		0.0848117	1.1481	8.17277	0.697191									en146757	GSE188690,GSE188694_1_S140_HeLa_S140
4	4	16.2127		-0.011735	2.00741		37.5679									en146765	GSE188690,GSE188694_1_S140_HeLa_S140
3	5	45.8407		0.107804	1.54236	6.4297	3.64565	-0.204459	0.0165375	0.514573		2.93125	Decay_of_decay	0.28146	FALSE	en146810	GSE188690,GSE188694_1_S140_HeLa_S140
4	5	32.4254														en14682	GSE188690,GSE188694_1_S140_HeLa_S140
4	4	16.2127														en14683	GSE188690,GSE188694_1_S140_HeLa_S140
4	5	32.4254														en14685	GSE188690,GSE188694_1_S140_HeLa_S140
4	5	16.2127		0.00360734	4.3625	192.149	46.382									en147035	GSE188690,GSE188694_1_S140_HeLa_S140
4	4	32.4254		0.119727	0.822441	5.78941	12.6994									en147087	GSE188690,GSE188694_1_S140_HeLa_S140
4	4	16.2127		0.0926661	0.99073	7.48005	15.0674	0.224903	-0.00775182	1.42905		16.9162	Exponential	0.782361	FALSE	en147121	GSE188690,GSE188694_1_S140_HeLa_S140
4	4	16.2127		0.606198	3.34371	1.14343	7.28509	0.908947	-0.0454171	5.13463		6.61445	Decay_of_decay	0.244538	FALSE	en147124	GSE188690,GSE188694_1_S140_HeLa_S140
4	4	16.2127		-0.0716381	0.21363		13.6225									en147175	GSE188690,GSE188694_1_S140_HeLa_S140
3	5	244.306		0.0061621	0.939696	112.485	9.42953									en147225	GSE188690,GSE188694_1_S140_HeLa_S140
4	4	16.2127		-0.0910132	0.19058		12.4864									en147233	GSE188690,GSE188694_1_S140_HeLa_S140
3	6	45.8407		-0.0161331	0.544374		8.55465									en147352	GSE188690,GSE188694_1_S140_HeLa_S140
4	5	16.2127		0.0419745	0.991735	16.5135	20.4222									en147354	GSE188690,GSE188694_1_S140_HeLa_S140
4	4	16.2127		-0.0398367	0.362994		16.2332									en147355	GSE188690,GSE188694_1_S140_HeLa_S140
3	6	61.121		0.0286754	0.826782	24.1722	9.13282									en147357	GSE188690,GSE188694_1_S140_HeLa_S140
4	7	32.4254		-0.0311752	0.488721		7.39619									en147358	GSE188690,GSE188694_1_S140_HeLa_S140
4	6	32.4254		-0.0453318	0.359409		11.1232									en147359	GSE188690,GSE188694_1_S140_HeLa_S140
4	6	81.0636		0.437104	2.13172	1.58577	7.63835									en147360	GSE188690,GSE188694_1_S140_HeLa_S140
4	4	32.4254		-0.0315563	0.214404		11.1195									en147361	GSE188690,GSE188694_1_S140_HeLa_S140
4	4	32.4254		0.387994	2.0152	1.78649	9.24949	0.607249	-0.0278002	2.88776		9.98256	Exponential	0.423352	FALSE	en147477	GSE188690,GSE188694_1_S140_HeLa_S140
4	6	16.2127		-0.00150636	1.61951		27.733									en14761	GSE188690,GSE188694_1_S140_HeLa_S140
4	5	32.4254		0.362819	1.89667	1.91045	4.59309	0.526041	-0.0198188	2.50442		5.97651	Exponential	0.576685	FALSE	en147666	GSE188690,GSE188694_1_S140_HeLa_S140
4	3	16.2127						3.87762	-0.207592	1017.24		-2.55939				en147667	GSE188690,GSE188694_1_S140_HeLa_S140
4	3	16.2127		-0.0090109	0.304706		13.2398									en147744	GSE188690,GSE188694_1_S140_HeLa_S140
4	7	32.4254		0.0143247	1.33365	48.3884	17.3804									en147791	GSE188690,GSE188694_1_S140_HeLa_S140
4	7	129.702		0.0260311	1.18634	26.6277	8.81636									en147845	GSE188690,GSE188694_1_S140_HeLa_S140
4	7	97.2763		0.0183962	0.51065	37.6788	8.43391									en147849	GSE188690,GSE188694_1_S140_HeLa_S140
4	7	64.8508		-0.0195337	0.749843		8.80598									en147850	GSE188690,GSE188694_1_S140_HeLa_S140
3	6	45.8407		0.0274507	0.829518	25.2507	8.89114									en147852	GSE188690,GSE188694_1_S140_HeLa_S140
4	6	32.4254		-0.035427	0.818121		19.2999									en147853	GSE188690,GSE188694_1_S140_HeLa_S140
4	4	16.2127		0.111598	1.34148	6.2111	19.3558	-0.0043343	0.00769174	0.983742		21.2594	Exponential	0.825421	FALSE	en14789	GSE188690,GSE188694_1_S140_HeLa_S140
3	4	63.3387		0.0215603	0.685415	32.1492	11.264									en147894	GSE188690,GSE188694_1_S140_HeLa_S140
4	7	178.34		-0.0199118	1.01276		21.2045									en147895	GSE188690,GSE188694_1_S140_HeLa_S140
4	7	113.489		-0.00819512	0.729865		15.4581									en147896	GSE188690,GSE188694_1_S140_HeLa_S140
4	7	32.4254		-0.0167124	1.6595		27.8904									en147899	GSE188690,GSE188694_1_S140_HeLa_S140
4	6	16.2127		0.0302003	1.2533	22.9516	18.8055									en14791	GSE188690,GSE188694_1_S140_HeLa_S140
4	3	16.2127		0.699064	4.07762	0.991536	2.32301	1.02664	-0.0491037	6.46153		3.36593	Exponential	0.486623	FALSE	en147926	GSE188690,GSE188694_1_S140_HeLa_S140
4	6	48.6381		0.00677685	0.687651	102.282	16.3192									en147993	GSE188690,GSE188694_1_S140_HeLa_S140
4	4	16.2127		0.128841	1.45797	5.37986	15.7117	-0.110254	0.017756	0.793425		17.1227	Exponential	0.585339	FALSE	en147997	GSE188690,GSE188694_1_S140_HeLa_S140
4	7	16.2127		-0.0155181	1.88418		22.2067									en148002	GSE188690,GSE188694_1_S140_HeLa_S140
4	7	32.4254		-0.0628875	0.659136		17.8868									en148004	GSE188690,GSE188694_1_S140_HeLa_S140
4	4	32.4254		0.0465395	0.641517	14.8937	14.2289									en148035	GSE188690,GSE188694_1_S140_HeLa_S140
4	5	32.4254		0.0376922	1.89231	18.3897	31.1127									en148041	GSE188690,GSE188694_1_S140_HeLa_S140
3	5	633.387		0.146634	1.67678	4.72706	11.0787	0.309654	-0.00876879	2.99912		12.9948	Exponential	0.871044	FALSE	en148053	GSE188690,GSE188694_1_S140_HeLa_S140
4	6	48.6381		0.103977	1.61126	6.66632	16.1753	-0.00370077	0.0074371	1.21703		17.9388	Exponential	0.729582	FALSE	en148054	GSE188690,GSE188694_1_S140_HeLa_S140
4	7	16.2127														en148109	GSE188690,GSE188694_1_S140_HeLa_S140
4	6	64.8508		0.00578972	0.844387	119.72	14.3048									en148110	GSE188690,GSE188694_1_S140_HeLa_S140
4	6	32.4254		-0.0442658	1.65213		33.6924									en148111	GSE188690,GSE188694_1_S140_HeLa_S140
4	3	32.4254		0.699064	4.07762	0.991536	2.32301	1.02664	-0.0491037	6.46153		3.36593	Exponential	0.486623	FALSE	en148114	GSE188690,GSE188694_1_S140_HeLa_S140
4	7	308.042		0.0141252	0.843821	49.0715	9.18875									en148117	GSE188690,GSE188694_1_S140_HeLa_S140
4	6	32.4254		0.0689074	1.6844	10.0591	18.9865									en148118	GSE188690,GSE188694_1_S140_HeLa_S140
4	6	48.6381		0.0763463	1.26697	9.07899	8.38089	0.119805	-0.00254403	1.43183		10.2827	Exponential	0.823804	FALSE	en148140	GSE188690,GSE188694_1_S140_HeLa_S140
3	5	54.2903		-0.000486213	0.947034		3.27165									en148229	GSE188690,GSE188694_1_S140_HeLa_S140
4	4	16.2127		0.168845	1.2787	4.10523	11.8506	0.110146	0.00447231	1.10906		13.8155	Exponential	0.893963	FALSE	en148277	GSE188690,GSE188694_1_S140_HeLa_S140
4	7	81.0636		0.0540618	0.812326	12.8214	3.48582									en148313	GSE188690,GSE188694_1_S140_HeLa_S140
4	4	32.4254		-0.0540129	0.185496		11.0019									en148314	GSE188690,GSE188694_1_S140_HeLa_S140
4	5	16.2127		0.0150957	0.798567	45.917	18.3899									en14832	GSE188690,GSE188694_1_S140_HeLa_S140
4	7	16.2127		-0.0223552	0.774154		1.01553									en148323	GSE188690,GSE188694_1_S140_HeLa_S140
4	7	64.8508														en148326	GSE188690,GSE188694_1_S140_HeLa_S140
4	3	16.2127		-0.0874074	0.163916		16.3669									en148332	GSE188690,GSE188694_1_S140_HeLa_S140
4	4	16.2127		0.0126381	0.490933	54.846	14.9724									en148341	GSE188690,GSE188694_1_S140_HeLa_S140
4	6	16.2127		-0.0141928	0.695407		12.6593									en14839	GSE188690,GSE188694_1_S140_HeLa_S140
2	4	293.013														en148402	GSE188690,GSE188694_1_S140_HeLa_S140
3	5	425.274		0.00817615	0.698891	84.7767	8.02323									en148410	GSE188690,GSE188694_1_S140_HeLa_S140
4	6	16.2127		-0.0043416	1.37173		23.6196									en148412	GSE188690,GSE188694_1_S140_HeLa_S140
3	5	253.355		0.0297884	0.901967	23.269	6.90114									en148413	GSE188690,GSE188694_1_S140_HeLa_S140
4	7	16.2127		-0.0215742	1.95168		28.9359									en148414	GSE188690,GSE188694_1_S140_HeLa_S140
3	5	45.8407		0.0496232	0.522003	13.9682	8.82944									en148427	GSE188690,GSE188694_1_S140_HeLa_S140
4	6	16.2127		-0.06699	1.18052		27.8519									en148447	GSE188690,GSE188694_1_S140_HeLa_S140
4	7	64.8508		0.0012742	1.37226	543.987	25.2906									en14852	GSE188690,GSE188694_1_S140_HeLa_S140
2	4	172.36														en14860	GSE188690,GSE188694_1_S140_HeLa_S140
4	3	16.2127														en148622	GSE188690,GSE188694_1_S140_HeLa_S140
4	4	16.2127		0.0713778	1.59359	9.71096	25.7034									en148626	GSE188690,GSE188694_1_S140_HeLa_S140
4	4	16.2127		0.0719764	1.58094	9.6302	30.2467									en148627	GSE188690,GSE188694_1_S140_HeLa_S140
3	6	290.325		0.126843	1.11779	5.46459	5.30122	-0.0304773	0.00861041	0.650483		7.12452	Exponential	0.784154	FALSE	en148629	GSE188690,GSE188694_1_S140_HeLa_S140
3	6	244.484		0.0361861	1.17908	19.1551	4.7775									en148631	GSE188690,GSE188694_1_S140_HeLa_S140
3	6	30.5605		-0.0752257	0.620969		5.92466									en148681	GSE188690,GSE188694_1_S140_HeLa_S140
4	7	145.914		-0.0539138	0.389737		13.215									en14869	GSE188690,GSE188694_1_S140_HeLa_S140
4	7	113.489		-0.000581155	0.835812		3.78161									en14870	GSE188690,GSE188694_1_S140_HeLa_S140
3	4	54.2903		0.0391066	0.861915	17.7246	10.4423									en148701	GSE188690,GSE188694_1_S140_HeLa_S140
4	3	16.2127		0.0724417	1.05984	9.56835	26.7665									en148786	GSE188690,GSE188694_1_S140_HeLa_S140
3	5	61.121		0.0986135	1.38643	7.02893	16.8021	-0.532951	0.0332672	0.14585		17.8178	Exponential	0.517534	FALSE	en148797	GSE188690,GSE188694_1_S140_HeLa_S140
3	6	76.4012		0.0295089	0.955384	23.4895	8.77427									en148800	GSE188690,GSE188694_1_S140_HeLa_S140
3	6	61.121		0.0568336	1.0587	12.1961	-0.362517									en148801	GSE188690,GSE188694_1_S140_HeLa_S140
3	3	30.5605		0.106312	0.737588	6.51991	11.0098	0.217958	-0.00580945	1.08952		12.9921	Exponential	0.930956	FALSE	en148804	GSE188690,GSE188694_1_S140_HeLa_S140
3	5	108.581		0.0175349	0.983733	39.5296	-2.23168									en148820	GSE188690,GSE188694_1_S140_HeLa_S140
4	4	16.2127		-0.088826	0.162426		13.5187									en148822	GSE188690,GSE188694_1_S140_HeLa_S140
4	6	16.2127		-0.0332804	0.774271		18.2402									en148823	GSE188690,GSE188694_1_S140_HeLa_S140
4	4	16.2127		0.0239304	0.792759	28.9652	21.1084									en148826	GSE188690,GSE188694_1_S140_HeLa_S140
4	7	48.6381		0.0560548	0.878159	12.3655	6.28285									en148830	GSE188690,GSE188694_1_S140_HeLa_S140
4	5	16.2127		0.081764	2.59351	8.47741	31.6468	-1.0002	0.0997831	0.201651		32.1056	Exponential	0.377116	FALSE	en148845	GSE188690,GSE188694_1_S140_HeLa_S140
3	6	76.4012		-0.0223002	0.448244		12.5734									en148933	GSE188690,GSE188694_1_S140_HeLa_S140
3	6	91.6814		-0.0367924	0.524824		13.1757									en148934	GSE188690,GSE188694_1_S140_HeLa_S140
3	6	106.962		0.0252804	0.847856	27.4184	4.2983									en148935	GSE188690,GSE188694_1_S140_HeLa_S140
2	4	189.596														en148936	GSE188690,GSE188694_1_S140_HeLa_S140
4	4	16.2127		0.0115311	0.838602	60.1112	21.7832									en148943	GSE188690,GSE188694_1_S140_HeLa_S140
4	5	32.4254		0.0663484	1.04305	10.4471	17.5855	0.183386	-0.00657932	1.45878		19.4571	Exponential	0.798996	FALSE	en148946	GSE188690,GSE188694_1_S140_HeLa_S140
4	5	64.8508		0.0476193	2.19789	14.556	32.4739									en149132	GSE188690,GSE188694_1_S140_HeLa_S140
4	7	48.6381		0.0218568	1.01417	31.7131	6.61339									en149147	GSE188690,GSE188694_1_S140_HeLa_S140
4	5	48.6381		0.074768	1.10723	9.27065	16.1131									en149215	GSE188690,GSE188694_1_S140_HeLa_S140
3	5	90.4838		-0.0169625	0.8127		9.287									en149259	GSE188690,GSE188694_1_S140_HeLa_S140
4	4	16.2127		0.183136	1.51108	3.78488	9.30308	0.050409	0.0137798	1.16058		11.1186	Exponential	0.7602	FALSE	en149327	GSE188690,GSE188694_1_S140_HeLa_S140
4	7	48.6381		0.0313699	1.24789	22.0959	9.44399									en149372	GSE188690,GSE188694_1_S140_HeLa_S140
4	5	16.2127		-0.0665337	0.493247		23.0168									en149399	GSE188690,GSE188694_1_S140_HeLa_S140
4	3	16.2127		-0.0353755	0.299034		15.4196									en14940	GSE188690,GSE188694_1_S140_HeLa_S140
4	7	81.0636		0.0737738	1.13583	9.39557	20.602									en149420	GSE188690,GSE188694_1_S140_HeLa_S140
4	6	16.2127		0.0869587	1.55706	7.97099	10.2738	-0.265335	0.0214088	0.557707		4.49838	Decay_of_decay	0.0461966	TRUE	en14949	GSE188690,GSE188694_1_S140_HeLa_S140
4	3	48.6381						1.36502	-0.0608438	11.8352		9.39924				en149514	GSE188690,GSE188694_1_S140_HeLa_S140
4	4	32.4254		0.404156	2.06902	1.71505	3.86303									en149522	GSE188690,GSE188694_1_S140_HeLa_S140
3	5	30.5605		0.0349433	1.03802	19.8363	13.0627									en149561	GSE188690,GSE188694_1_S140_HeLa_S140
4	7	145.914		-0.033915	0.721412		9.25361									en149562	GSE188690,GSE188694_1_S140_HeLa_S140
4	4	16.2127		0.607229	3.35166	1.14149	2.83711	0.879558	-0.0410392	4.92509		3.65875	Exponential	0.440073	FALSE	en149565	GSE188690,GSE188694_1_S140_HeLa_S140
4	4	32.4254		0.887794	5.8747	0.780752	5.65696	1.2767	-0.0658729	9.82879		3.94771	Decay_of_decay	0.169877	FALSE	en14964	GSE188690,GSE188694_1_S140_HeLa_S140
4	6	16.2127		-0.0469956	0.605538		19.4956									en149677	GSE188690,GSE188694_1_S140_HeLa_S140
4	7	64.8508		0.0126073	1.00674	54.9798	7.70413									en149683	GSE188690,GSE188694_1_S140_HeLa_S140
3	6	183.363		-0.00618426	0.806064		14.568									en149745	GSE188690,GSE188694_1_S140_HeLa_S140
3	6	152.802		-0.00380953	1.42519		24.4693									en149748	GSE188690,GSE188694_1_S140_HeLa_S140
3	5	588.145		0.0353326	0.874381	19.6178	8.95849									en14980	GSE188690,GSE188694_1_S140_HeLa_S140
4	7	81.0636		0.0415046	2.96722	16.7005	37.8299									en149821	GSE188690,GSE188694_1_S140_HeLa_S140
4	3	32.4254						2.07576	-0.104818	41.6632		5.60033				en149882	GSE188690,GSE188694_1_S140_HeLa_S140
4	4	16.2127		0.00386504	0.48547	179.338	15.7862									en149884	GSE188690,GSE188694_1_S140_HeLa_S140
4	4	16.2127		0.0231909	0.88161	29.8888	21.527									en149885	GSE188690,GSE188694_1_S140_HeLa_S140
3	5	30.5605		-0.107401	0.238448		18.5123									en149886	GSE188690,GSE188694_1_S140_HeLa_S140
4	3	16.2127														en149887	GSE188690,GSE188694_1_S140_HeLa_S140
4	4	64.8508		-0.0802491	0.173368		13.9499									en149889	GSE188690,GSE188694_1_S140_HeLa_S140
4	3	16.2127		0.245571	1.19344	2.82259	12.9037									en149891	GSE188690,GSE188694_1_S140_HeLa_S140
4	5	32.4254		0.0241404	0.419522	28.7132	10.6503									en149892	GSE188690,GSE188694_1_S140_HeLa_S140
4	3	16.2127		-0.188092	0.0620101		19.6849									en149894	GSE188690,GSE188694_1_S140_HeLa_S140
4	6	64.8508		0.0588669	0.498445	11.7748	10.6931									en149895	GSE188690,GSE188694_1_S140_HeLa_S140
4	7	48.6381		-0.0600545	0.416706		15.3163									en149898	GSE188690,GSE188694_1_S140_HeLa_S140
4	5	16.2127		0.00567022	0.648331	122.243	15.6984									en1499	GSE188690,GSE188694_1_S140_HeLa_S140
3	4	30.5605		0.0589267	0.528868	11.7629	10.559									en149909	GSE188690,GSE188694_1_S140_HeLa_S140
4	4	16.2127		0.120055	0.765878	5.77357	13.1899									en149910	GSE188690,GSE188694_1_S140_HeLa_S140
4	7	729.572		0.0592379	0.926672	11.7011	14.7961									en149914	GSE188690,GSE188694_1_S140_HeLa_S140
4	6	81.0636		0.108274	1.08092	6.40178	15.9943	0.0547749	0.00323519	0.930889		17.9758	Exponential	0.922995	FALSE	en149915	GSE188690,GSE188694_1_S140_HeLa_S140
3	5	91.6814		0.0994168	1.57501	6.97213	9.79357	-0.203556	0.0157863	0.538405		10.8821	Exponential	0.533478	FALSE	en149928	GSE188690,GSE188694_1_S140_HeLa_S140
4	6	32.4254		0.0297805	3.47324	23.2752	39.1242									en149970	GSE188690,GSE188694_1_S140_HeLa_S140
4	6	32.4254		0.0252266	1.60718	27.4769	27.2075									en149971	GSE188690,GSE188694_1_S140_HeLa_S140
4	7	64.8508		0.0621016	0.901217	11.1615	3.09368									en149972	GSE188690,GSE188694_1_S140_HeLa_S140
4	6	16.2127		0.0557441	1.43877	12.4344	13.3357									en15009	GSE188690,GSE188694_1_S140_HeLa_S140
4	5	32.4254		-0.0648879	0.231736		10.7065									en1501	GSE188690,GSE188694_1_S140_HeLa_S140
4	3	32.4254														en15010	GSE188690,GSE188694_1_S140_HeLa_S140
3	4	81.4354		0.112682	1.68852	6.15138	9.77682	-0.0279215	0.00718938	1.00335		11.6634	Exponential	0.850213	FALSE	en15020	GSE188690,GSE188694_1_S140_HeLa_S140
2	3	266.37														en15026	GSE188690,GSE188694_1_S140_HeLa_S140
4	5	16.2127		-0.0059019	0.767584		19.0249									en150310	GSE188690,GSE188694_1_S140_HeLa_S140
4	5	32.4254		0.0651445	2.48372	10.6402	33.87									en150354	GSE188690,GSE188694_1_S140_HeLa_S140
4	7	48.6381		-0.0255101	0.637547		12.1245									en150387	GSE188690,GSE188694_1_S140_HeLa_S140
4	7	113.489		-0.0467749	0.874842		6.67343									en150388	GSE188690,GSE188694_1_S140_HeLa_S140
4	4	16.2127		0.0453153	1.0339	15.2961	21.9932									en150460	GSE188690,GSE188694_1_S140_HeLa_S140
3	5	108.581		0.0304846	0.732624	22.7376	7.38114									en150461	GSE188690,GSE188694_1_S140_HeLa_S140
4	3	16.2127		0.010294	0.459293	67.3352	16.0787									en150463	GSE188690,GSE188694_1_S140_HeLa_S140
2	4	86.1802														en150464	GSE188690,GSE188694_1_S140_HeLa_S140
4	7	210.765		0.0346914	0.716208	19.9804	4.98873									en150515	GSE188690,GSE188694_1_S140_HeLa_S140
4	7	64.8508		-0.0404082	0.382396		10.4726									en150517	GSE188690,GSE188694_1_S140_HeLa_S140
4	7	162.127		-0.0455905	0.433352		7.99237									en150518	GSE188690,GSE188694_1_S140_HeLa_S140
4	7	372.892		-0.028532	0.515251		7.44567									en150519	GSE188690,GSE188694_1_S140_HeLa_S140
3	5	61.121		-0.134722	0.187413		12.5455									en150535	GSE188690,GSE188694_1_S140_HeLa_S140
4	7	113.489		-0.0448727	0.70457		8.80143									en150536	GSE188690,GSE188694_1_S140_HeLa_S140
4	5	16.2127		0.0816442	0.929039	8.48986	12.8076									en150538	GSE188690,GSE188694_1_S140_HeLa_S140
4	6	16.2127		0.0748885	2.18838	9.25573	24.0663									en150563	GSE188690,GSE188694_1_S140_HeLa_S140
4	5	32.4254		0.0680297	1.20799	10.1889	15.2429									en150564	GSE188690,GSE188694_1_S140_HeLa_S140
4	4	16.2127		0.433249	2.41529	1.59988	10.5868	0.659377	-0.0314137	3.37657		11.2327	Exponential	0.407807	FALSE	en15058	GSE188690,GSE188694_1_S140_HeLa_S140
4	6	16.2127		-0.0077365	1.28043		26.0789									en150639	GSE188690,GSE188694_1_S140_HeLa_S140
4	4	16.2127		0.606198	3.34371	1.14343	7.28509	0.908947	-0.0454171	5.13463		6.61445	Decay_of_decay	0.244538	FALSE	en150640	GSE188690,GSE188694_1_S140_HeLa_S140
2	4	68.9441														en150713	GSE188690,GSE188694_1_S140_HeLa_S140
4	6	64.8508		0.0669569	0.740562	10.3521	12.3389									en150859	GSE188690,GSE188694_1_S140_HeLa_S140
3	6	168.083		0.110157	0.659174	6.29234	9.15294	0.95187	-0.0433459	11.8607		10.2843	Exponential	0.543285	FALSE	en150860	GSE188690,GSE188694_1_S140_HeLa_S140
4	5	16.2127		0.0336191	0.853907	20.6177	14.5017									en150861	GSE188690,GSE188694_1_S140_HeLa_S140
3	6	183.363		0.167134	0.963945	4.14725	9.36603	0.423144	-0.0147259	2.25237		11.2545	Exponential	0.827744	FALSE	en150862	GSE188690,GSE188694_1_S140_HeLa_S140
4	4	97.2763		1.21959	11.455	0.568345	-11.7491	1.69164	-0.0818483	21.2201		-11.0837	Exponential	0.4112	FALSE	en150863	GSE188690,GSE188694_1_S140_HeLa_S140
4	7	875.486		0.0342254	0.780202	20.2524	10.7553									en150865	GSE188690,GSE188694_1_S140_HeLa_S140
4	7	16.2127		-0.072424	1.43468		24.4599									en150904	GSE188690,GSE188694_1_S140_HeLa_S140
4	5	16.2127		-0.0328775	1.38678		31.358									en150905	GSE188690,GSE188694_1_S140_HeLa_S140
4	7	32.4254		-0.0391193	0.531056		11.7886									en150911	GSE188690,GSE188694_1_S140_HeLa_S140
4	6	16.2127		0.039101	1.1898	17.7271	16.8908									en150912	GSE188690,GSE188694_1_S140_HeLa_S140
4	5	16.2127		0.220666	1.8064	3.14115	7.1848	-1.16603	0.191928	0.209224		2.85289	Decay_of_decay	0.0723266	FALSE	en150913	GSE188690,GSE188694_1_S140_HeLa_S140
4	4	16.2127		0.0165326	0.668053	41.926	16.4927									en150938	GSE188690,GSE188694_1_S140_HeLa_S140
4	6	16.2127		-0.016	1.03497		26.6205									en150974	GSE188690,GSE188694_1_S140_HeLa_S140
4	3	16.2127		0.508674	2.69289	1.36265	3.61704									en151086	GSE188690,GSE188694_1_S140_HeLa_S140
4	4	48.6381														en151090	GSE188690,GSE188694_1_S140_HeLa_S140
3	5	30.5605		0.0308754	0.644575	22.4498	13.0374									en151091	GSE188690,GSE188694_1_S140_HeLa_S140
3	6	137.522		0.016993	0.644887	40.7901	11.441									en151092	GSE188690,GSE188694_1_S140_HeLa_S140
4	5	32.4254		0.0670613	0.748178	10.336	12.3029									en151093	GSE188690,GSE188694_1_S140_HeLa_S140
4	4	32.4254		-0.05582	0.341254		19.0797									en151096	GSE188690,GSE188694_1_S140_HeLa_S140
4	5	16.2127		0.0248154	0.970593	27.9322	20.4795									en151097	GSE188690,GSE188694_1_S140_HeLa_S140
4	3	16.2127		0.377939	2.35971	1.83402	4.06319									en151101	GSE188690,GSE188694_1_S140_HeLa_S140
4	6	32.4254		0.071721	1.1378	9.6645	12.9232									en151104	GSE188690,GSE188694_1_S140_HeLa_S140
4	7	97.2763		0.0421195	1.4394	16.4567	23.6371									en151105	GSE188690,GSE188694_1_S140_HeLa_S140
4	6	64.8508		0.0267097	0.759286	25.9512	12.6023									en151110	GSE188690,GSE188694_1_S140_HeLa_S140
3	6	91.6814		0.0364566	1.51546	19.0129	14.7368									en151114	GSE188690,GSE188694_1_S140_HeLa_S140
4	4	16.2127		0.147502	1.1006	4.69926	10.6806	0.0570431	0.00578398	0.86298		12.6113	Exponential	0.85159	FALSE	en151117	GSE188690,GSE188694_1_S140_HeLa_S140
4	4	16.2127		-0.0482744	0.313818		15.084									en151121	GSE188690,GSE188694_1_S140_HeLa_S140
4	4	32.4254		0.20424	1.22085	3.39379	6.98378									en151123	GSE188690,GSE188694_1_S140_HeLa_S140
4	7	64.8508		0.0256756	0.644892	26.9963	10.906									en151127	GSE188690,GSE188694_1_S140_HeLa_S140
4	7	97.2763		-0.0325434	0.492561		8.80668									en151149	GSE188690,GSE188694_1_S140_HeLa_S140
4	7	64.8508		0.0554249	1.01754	12.5061	13.4383									en151150	GSE188690,GSE188694_1_S140_HeLa_S140
4	7	113.489		0.026384	0.967072	26.2715	9.51509									en151151	GSE188690,GSE188694_1_S140_HeLa_S140
4	5	48.6381														en151164	GSE188690,GSE188694_1_S140_HeLa_S140
4	6	16.2127		-0.00632785	1.14038		22.9645									en151166	GSE188690,GSE188694_1_S140_HeLa_S140
4	5	32.4254		-0.0679558	0.318397		11.3616									en151225	GSE188690,GSE188694_1_S140_HeLa_S140
4	7	145.914		-0.0483747	0.741086		10.2847									en151234	GSE188690,GSE188694_1_S140_HeLa_S140
4	4	32.4254		-0.0954435	0.337466		25.8771									en151236	GSE188690,GSE188694_1_S140_HeLa_S140
4	3	16.2127		0.167439	1.14395	4.13969	14.9278									en151245	GSE188690,GSE188694_1_S140_HeLa_S140
4	3	16.2127		0.337151	2.00188	2.05589	10.0723	0.0582364	0.0388947	1.31266		12.0129	Exponential	0.862523	FALSE	en151411	GSE188690,GSE188694_1_S140_HeLa_S140
4	7	48.6381		0.0310846	2.89803	22.2988	35.016									en151412	GSE188690,GSE188694_1_S140_HeLa_S140
4	6	32.4254		-0.0246898	0.469827		9.31809									en151470	GSE188690,GSE188694_1_S140_HeLa_S140
4	6	32.4254		0.0213217	1.37233	32.5091	18.0391									en151471	GSE188690,GSE188694_1_S140_HeLa_S140
3	5	171.919		0.073461	1.19702	9.43558	4.31918									en15154	GSE188690,GSE188694_1_S140_HeLa_S140
3	6	183.363		0.122838	0.841106	5.6428	9.32613	0.343971	-0.0117392	1.80224		11.2278	Exponential	0.838069	FALSE	en151551	GSE188690,GSE188694_1_S140_HeLa_S140
4	7	97.2763		0.0453203	1.01372	15.2944	5.76437									en151554	GSE188690,GSE188694_1_S140_HeLa_S140
4	7	48.6381		0.02633	0.63411	26.3254	7.192									en15171	GSE188690,GSE188694_1_S140_HeLa_S140
4	6	32.4254		0.0119413	2.60334	58.0463	37.0629									en151718	GSE188690,GSE188694_1_S140_HeLa_S140
4	3	16.2127														en151720	GSE188690,GSE188694_1_S140_HeLa_S140
4	7	64.8508		-0.0026863	0.500352		9.36394									en151749	GSE188690,GSE188694_1_S140_HeLa_S140
3	6	61.121		-0.0311535	0.688644		12.047									en151750	GSE188690,GSE188694_1_S140_HeLa_S140
4	3	16.2127		5.35024e-05	0.608102	12955.4	22.3035									en151754	GSE188690,GSE188694_1_S140_HeLa_S140
4	6	16.2127		0.03422	1.09664	20.2556	19.3729									en151755	GSE188690,GSE188694_1_S140_HeLa_S140
3	5	137.522		0.00628836	0.514275	110.227	11.3205									en151757	GSE188690,GSE188694_1_S140_HeLa_S140
4	6	16.2127		-0.0852678	0.615493		29.2414									en151758	GSE188690,GSE188694_1_S140_HeLa_S140
4	6	48.6381		-0.00815033	0.487016		14.0548									en151759	GSE188690,GSE188694_1_S140_HeLa_S140
4	6	32.4254		-0.0491936	0.366796		10.617									en151761	GSE188690,GSE188694_1_S140_HeLa_S140
4	5	32.4254		0.259549	1.5468	2.67058	11.0363	0.470613	-0.0211879	2.32826		11.6809	Exponential	0.407586	FALSE	en151762	GSE188690,GSE188694_1_S140_HeLa_S140
4	5	16.2127		-0.0304465	0.742881		26.0503									en15178	GSE188690,GSE188694_1_S140_HeLa_S140
4	6	32.4254		-0.0602355	0.38663		15.9244									en15180	GSE188690,GSE188694_1_S140_HeLa_S140
3	6	61.121		0.0190434	1.14607	36.3982	1.86169									en151801	GSE188690,GSE188694_1_S140_HeLa_S140
4	4	16.2127		-0.00861702	0.484825		15.9027									en151803	GSE188690,GSE188694_1_S140_HeLa_S140
4	4	16.2127		-0.0278344	0.412927		16.3077									en151806	GSE188690,GSE188694_1_S140_HeLa_S140
4	4	16.2127		0.034465	0.829359	20.1116	21.0485									en151811	GSE188690,GSE188694_1_S140_HeLa_S140
4	5	113.489		0.567403	3.08575	1.22161	-23.879									en151906	GSE188690,GSE188694_1_S140_HeLa_S140
4	5	32.4254		-0.0606611	0.22102		13.9731									en151908	GSE188690,GSE188694_1_S140_HeLa_S140
4	7	129.702		0.0022743	0.615789	304.774	9.08709									en151945	GSE188690,GSE188694_1_S140_HeLa_S140
4	6	64.8508		0.70103	4.00816	0.988756	0.734844	1.01146	-0.0500828	6.12241		-2.35914	Decay_of_decay	0.107334	FALSE	en151946	GSE188690,GSE188694_1_S140_HeLa_S140
3	6	61.121		0.0165338	0.500631	41.9231	8.06082									en151976	GSE188690,GSE188694_1_S140_HeLa_S140
4	7	16.2127		-0.0158056	1.33354		18.4585									en151994	GSE188690,GSE188694_1_S140_HeLa_S140
4	7	64.8508		-0.0527576	0.755824		14.6707									en151995	GSE188690,GSE188694_1_S140_HeLa_S140
3	5	434.322		0.000533836	0.801948	1298.43	-0.419794									en151997	GSE188690,GSE188694_1_S140_HeLa_S140
3	6	106.962		0.00446359	0.900271	155.289	7.88671									en151998	GSE188690,GSE188694_1_S140_HeLa_S140
2	3	88.7899														en152000	GSE188690,GSE188694_1_S140_HeLa_S140
3	5	199.064		0.0241272	0.819574	28.7289	7.38063									en152005	GSE188690,GSE188694_1_S140_HeLa_S140
4	6	470.169		0.944445	6.61654	0.73392	-2.62054	1.39376	-0.0705998	12.263		-5.84539	Decay_of_decay	0.102888	FALSE	en152027	GSE188690,GSE188694_1_S140_HeLa_S140
3	5	72.3871		0.0116208	0.847102	59.6472	10.5174									en152028	GSE188690,GSE188694_1_S140_HeLa_S140
4	7	48.6381		-0.0739605	0.583871		14.5779									en152029	GSE188690,GSE188694_1_S140_HeLa_S140
4	5	97.2763		-0.0365824	0.300608		12.4899									en152088	GSE188690,GSE188694_1_S140_HeLa_S140
4	6	81.0636		-0.0502211	0.256575		13.5857									en152089	GSE188690,GSE188694_1_S140_HeLa_S140
4	6	48.6381		-0.102151	0.318865		19.8493									en152090	GSE188690,GSE188694_1_S140_HeLa_S140
4	5	32.4254		0.409155	2.12462	1.69409	7.30219	0.631263	-0.0291007	3.02986		7.59084	Exponential	0.351936	FALSE	en152097	GSE188690,GSE188694_1_S140_HeLa_S140
3	6	45.8407		-0.00427455	0.863973		9.28288									en152175	GSE188690,GSE188694_1_S140_HeLa_S140
4	5	16.2127		0.0292482	1.61722	23.6988	29.34									en152225	GSE188690,GSE188694_1_S140_HeLa_S140
4	5	32.4254		0.175845	1.23992	3.9418	8.16684	0.289312	-0.00883506	1.61666		9.88642	Exponential	0.706649	FALSE	en152226	GSE188690,GSE188694_1_S140_HeLa_S140
4	7	16.2127														en152262	GSE188690,GSE188694_1_S140_HeLa_S140
4	5	48.6381		0.0533146	0.722404	13.0011	18.6543									en152279	GSE188690,GSE188694_1_S140_HeLa_S140
4	6	32.4254		-0.0149676	0.591667		15.0502									en152281	GSE188690,GSE188694_1_S140_HeLa_S140
3	6	76.4012		0.0337617	1.0009	20.5305	-2.09917									en152282	GSE188690,GSE188694_1_S140_HeLa_S140
4	6	64.8508		0.00511969	0.455253	135.389	10.7096									en152283	GSE188690,GSE188694_1_S140_HeLa_S140
4	7	32.4254		0.0346483	1.04915	20.0052	1.1895									en152289	GSE188690,GSE188694_1_S140_HeLa_S140
3	5	91.6814		0.280557	3.0568	2.47061	-3.04207	0.244905	0.00316962	2.78371		-1.05917	Exponential	0.932123	FALSE	en152338	GSE188690,GSE188694_1_S140_HeLa_S140
4	7	16.2127		-0.0119012	1.3351		17.3055									en152342	GSE188690,GSE188694_1_S140_HeLa_S140
4	5	32.4254		0.0731157	0.941017	9.48014	12.8952	0.404476	-0.0190627	2.34043		12.7075	Decay_of_decay	0.292411	FALSE	en152343	GSE188690,GSE188694_1_S140_HeLa_S140
3	4	61.121														en152464	GSE188690,GSE188694_1_S140_HeLa_S140
3	5	325.742		0.109369	1.32456	6.3377	8.749									en152477	GSE188690,GSE188694_1_S140_HeLa_S140
4	5	16.2127		0.125115	1.76002	5.54008	18.2707	-1.51258	0.213586	0.114084		17.3452	Decay_of_decay	0.223136	FALSE	en152487	GSE188690,GSE188694_1_S140_HeLa_S140
4	6	16.2127		-0.0135037	2.2681		36.8948									en152554	GSE188690,GSE188694_1_S140_HeLa_S140
4	5	16.2127														en152560	GSE188690,GSE188694_1_S140_HeLa_S140
4	5	16.2127		0.0248008	1.55279	27.9485	28.2069									en152566	GSE188690,GSE188694_1_S140_HeLa_S140
4	6	32.4254		0.0521484	0.689362	13.2918	8.15773									en152568	GSE188690,GSE188694_1_S140_HeLa_S140
4	5	32.4254		-0.0762594	0.330011		15.0987									en152574	GSE188690,GSE188694_1_S140_HeLa_S140
4	6	16.2127		-0.0523613	0.765955		17.2537									en152575	GSE188690,GSE188694_1_S140_HeLa_S140
4	4	16.2127		-0.0980519	0.261827		20.594									en152760	GSE188690,GSE188694_1_S140_HeLa_S140
4	4	32.4254		-0.087165	0.148772		14.2919									en152761	GSE188690,GSE188694_1_S140_HeLa_S140
3	5	81.4354		0.0329472	0.950951	21.0381	8.61796									en152773	GSE188690,GSE188694_1_S140_HeLa_S140
4	4	16.2127		-0.00506084	0.770341		21.6998									en152777	GSE188690,GSE188694_1_S140_HeLa_S140
4	5	48.6381		0.129907	1.33547	5.33571	12.2434	-0.0839397	0.0147976	0.759223		13.5878	Exponential	0.564857	FALSE	en152779	GSE188690,GSE188694_1_S140_HeLa_S140
4	7	162.127		0.0190785	0.871932	36.3313	-1.74597									en152837	GSE188690,GSE188694_1_S140_HeLa_S140
4	7	16.2127		-0.0219266	1.50047		24.3081									en152838	GSE188690,GSE188694_1_S140_HeLa_S140
4	7	64.8508		0.0533725	0.871122	12.987	5.7448									en152878	GSE188690,GSE188694_1_S140_HeLa_S140
4	3	16.2127		-0.0625798	0.191963		14.8689									en152944	GSE188690,GSE188694_1_S140_HeLa_S140
3	5	45.8407		-0.011492	0.354338		11.4324									en152946	GSE188690,GSE188694_1_S140_HeLa_S140
4	6	81.0636		-0.0364419	0.303979		13.907									en152947	GSE188690,GSE188694_1_S140_HeLa_S140
3	6	61.121		0.0803959	1.15784	8.62167	5.86443									en152949	GSE188690,GSE188694_1_S140_HeLa_S140
3	5	705.774		0.0597474	0.944294	11.6013	8.44001									en152953	GSE188690,GSE188694_1_S140_HeLa_S140
4	6	32.4254		0.00470997	3.03383	147.166	36.5481									en152954	GSE188690,GSE188694_1_S140_HeLa_S140
4	4	16.2127		0.0926661	0.99073	7.48005	15.0674	0.224903	-0.00775182	1.42905		16.9162	Exponential	0.782361	FALSE	en152957	GSE188690,GSE188694_1_S140_HeLa_S140
4	5	16.2127		0.0299872	2.19494	23.1148	32.2899									en152958	GSE188690,GSE188694_1_S140_HeLa_S140
4	3	16.2127														en152960	GSE188690,GSE188694_1_S140_HeLa_S140
4	7	129.702		0.0205309	1.12755	33.7612	10.2511									en153021	GSE188690,GSE188694_1_S140_HeLa_S140
4	7	32.4254		-0.0465707	1.40564		29.5888									en153040	GSE188690,GSE188694_1_S140_HeLa_S140
3	4	63.3387		0.0302627	1.16564	22.9044	16.3813									en153050	GSE188690,GSE188694_1_S140_HeLa_S140
4	4	16.2127		-0.00930337	0.414997		14.3791									en153057	GSE188690,GSE188694_1_S140_HeLa_S140
4	3	16.2127		0.278112	1.73529	2.49233	11.179	0.263722	0.00179325	1.69402		13.1782	Exponential	0.983966	FALSE	en153058	GSE188690,GSE188694_1_S140_HeLa_S140
4	4	32.4254		0.399478	2.07893	1.73513	7.38596	0.571002	-0.022132	2.74536		8.99138	Exponential	0.655243	FALSE	en153062	GSE188690,GSE188694_1_S140_HeLa_S140
4	3	16.2127		0.508674	2.69289	1.36265	3.61704									en153066	GSE188690,GSE188694_1_S140_HeLa_S140
4	6	32.4254		0.100214	1.14298	6.91669	3.19883	0.081032	0.00116547	1.08374		5.17796	Exponential	0.918239	FALSE	en153161	GSE188690,GSE188694_1_S140_HeLa_S140
4	4	16.2127		-0.0489283	0.381938		16.8369									en153164	GSE188690,GSE188694_1_S140_HeLa_S140
4	6	64.8508		0.0319346	2.21937	21.7052	31.6874									en153216	GSE188690,GSE188694_1_S140_HeLa_S140
4	4	16.2127														en153217	GSE188690,GSE188694_1_S140_HeLa_S140
4	3	32.4254		0.654981	3.71462	1.05827	-0.458147	0.404811	0.0388946	2.62531		1.51341	Exponential	0.904604	FALSE	en153219	GSE188690,GSE188694_1_S140_HeLa_S140
4	4	16.2127		0.502274	2.65088	1.38002	8.66355	0.761396	-0.0373124	3.88395		8.36729	Decay_of_decay	0.280699	FALSE	en153222	GSE188690,GSE188694_1_S140_HeLa_S140
4	3	16.2127														en15335	GSE188690,GSE188694_1_S140_HeLa_S140
3	6	366.726		-0.0482116	0.722817		11.1926									en153364	GSE188690,GSE188694_1_S140_HeLa_S140
4	6	48.6381		-0.0471051	0.348745		11.0449									en153366	GSE188690,GSE188694_1_S140_HeLa_S140
4	6	64.8508		0.0663814	0.73918	10.4419	10.7168	0.574128	-0.0285159	2.96378		7.69097	Decay_of_decay	0.109731	FALSE	en153367	GSE188690,GSE188694_1_S140_HeLa_S140
4	6	32.4254		-0.0938353	0.50504		23.7974									en153369	GSE188690,GSE188694_1_S140_HeLa_S140
4	6	32.4254		-0.0280415	1.19902		26.3195									en15343	GSE188690,GSE188694_1_S140_HeLa_S140
3	6	336.165		-0.0147223	0.587072		4.93693									en15344	GSE188690,GSE188694_1_S140_HeLa_S140
2	3	51.7081														en15350	GSE188690,GSE188694_1_S140_HeLa_S140
4	7	97.2763		-0.03181	0.449511		9.20996									en153527	GSE188690,GSE188694_1_S140_HeLa_S140
4	6	16.2127		-0.108554	0.441093		13.4777									en153528	GSE188690,GSE188694_1_S140_HeLa_S140
4	4	16.2127		-0.0910132	0.19058		12.4864									en153530	GSE188690,GSE188694_1_S140_HeLa_S140
4	5	16.2127		-0.0272488	0.61877		19.2962									en153531	GSE188690,GSE188694_1_S140_HeLa_S140
4	4	16.2127		-0.120997	0.159142		11.4609									en153533	GSE188690,GSE188694_1_S140_HeLa_S140
4	5	16.2127		-0.149538	0.241751		18.6977									en153535	GSE188690,GSE188694_1_S140_HeLa_S140
4	7	48.6381		-0.0475115	0.708596		4.9836									en153536	GSE188690,GSE188694_1_S140_HeLa_S140
4	3	32.4254						5.40476	-0.294042	15265.5		-1.88091				en153537	GSE188690,GSE188694_1_S140_HeLa_S140
4	5	16.2127		0.0329604	0.738768	21.0297	13.8057	0.431475	-0.0213742	2.34208		13.6616	Decay_of_decay	0.297292	FALSE	en153541	GSE188690,GSE188694_1_S140_HeLa_S140
4	4	16.2127		-0.0675198	0.368271		20.975									en153542	GSE188690,GSE188694_1_S140_HeLa_S140
4	5	32.4254		0.356218	2.16746	1.94585	0.609367	-0.779358	0.165255	0.407508		-1.06291	Decay_of_decay	0.172033	FALSE	en153544	GSE188690,GSE188694_1_S140_HeLa_S140
4	7	32.4254		-0.0673054	0.466823		6.3472									en153549	GSE188690,GSE188694_1_S140_HeLa_S140
4	6	32.4254		-0.13384	0.228045		12.0345									en153550	GSE188690,GSE188694_1_S140_HeLa_S140
4	6	97.2763		-0.000848535	0.362685		10.5969									en153551	GSE188690,GSE188694_1_S140_HeLa_S140
3	3	30.5605		-0.00873444	0.365603		12.7381									en153553	GSE188690,GSE188694_1_S140_HeLa_S140
4	4	81.0636		0.00626193	0.403431	110.692	13.5737									en153556	GSE188690,GSE188694_1_S140_HeLa_S140
4	6	16.2127														en153558	GSE188690,GSE188694_1_S140_HeLa_S140
4	4	16.2127		0.0126381	0.490933	54.846	14.9724									en153559	GSE188690,GSE188694_1_S140_HeLa_S140
4	4	64.8508		0.731925	4.34709	0.94702	0.307319	1.09456	-0.054534	7.23112		-1.76295	Decay_of_decay	0.150361	FALSE	en153560	GSE188690,GSE188694_1_S140_HeLa_S140
4	5	48.6381		0.668546	3.8227	1.0368	7.62607									en153561	GSE188690,GSE188694_1_S140_HeLa_S140
4	7	64.8508		-0.0592638	0.545116		3.17074									en153564	GSE188690,GSE188694_1_S140_HeLa_S140
4	5	48.6381		-0.110456	0.277632		14.8364									en153565	GSE188690,GSE188694_1_S140_HeLa_S140
4	7	551.232		-0.0413117	0.644892		2.34528									en153566	GSE188690,GSE188694_1_S140_HeLa_S140
4	3	16.2127		0.505387	2.83964	1.37152	10.7583	0.765496	-0.0372456	4.12278		11.5454	Exponential	0.433426	FALSE	en15358	GSE188690,GSE188694_1_S140_HeLa_S140
4	4	48.6381		0.651193	3.71664	1.06443	10.5617	1.00889	-0.0525697	6.1749		8.51702	Decay_of_decay	0.151659	FALSE	en153593	GSE188690,GSE188694_1_S140_HeLa_S140
3	3	45.8407		0.482282	3.43673	1.43722	9.009	0.784848	-0.0295764	7.1924		10.9618	Exponential	0.887433	FALSE	en153594	GSE188690,GSE188694_1_S140_HeLa_S140
4	6	97.2763		0.0432431	0.544519	16.0291	12.096									en153595	GSE188690,GSE188694_1_S140_HeLa_S140
4	5	32.4254		0.0847206	1.22789	8.18157	19.5923									en153596	GSE188690,GSE188694_1_S140_HeLa_S140
4	7	97.2763		0.0328951	1.19047	21.0715	14.7191									en153606	GSE188690,GSE188694_1_S140_HeLa_S140
4	7	32.4254		-0.0188201	0.590532		5.11437									en153645	GSE188690,GSE188694_1_S140_HeLa_S140
4	6	64.8508		0.0364863	1.09163	18.9974	19.7831									en153647	GSE188690,GSE188694_1_S140_HeLa_S140
4	7	275.616		0.0297562	0.908669	23.2942	11.0709									en15367	GSE188690,GSE188694_1_S140_HeLa_S140
3	6	76.4012		0.0267159	0.462369	25.9451	8.76586									en153674	GSE188690,GSE188694_1_S140_HeLa_S140
3	6	168.083		0.091865	1.01935	7.54528	2.96386	0.238824	-0.00751079	1.71096		4.70039	Exponential	0.737997	FALSE	en15368	GSE188690,GSE188694_1_S140_HeLa_S140
4	6	48.6381		0.0798958	1.16267	8.67563	11.3412									en15369	GSE188690,GSE188694_1_S140_HeLa_S140
4	7	2042.8		-0.00709158	0.704018		1.50689									en153716	GSE188690,GSE188694_1_S140_HeLa_S140
4	7	129.702		-0.021807	0.618954		10.0603									en153717	GSE188690,GSE188694_1_S140_HeLa_S140
4	7	97.2763		0.0135332	0.923457	51.2184	15.7545									en153718	GSE188690,GSE188694_1_S140_HeLa_S140
4	6	97.2763		-0.0269733	0.555538		12.8331									en153775	GSE188690,GSE188694_1_S140_HeLa_S140
3	6	61.121		-0.0087112	1.24542		20.7596									en1538	GSE188690,GSE188694_1_S140_HeLa_S140
4	5	16.2127		0.125192	0.967721	5.53669	11.2239									en153915	GSE188690,GSE188694_1_S140_HeLa_S140
4	4	16.2127		0.0177621	0.584181	39.0238	14.8247									en153917	GSE188690,GSE188694_1_S140_HeLa_S140
3	4	30.5605		1.37356	229.692	0.504636	-1.50766	2.5924	-0.121883	4281.07		-2.90664	Decay_of_decay	0.227715	FALSE	en154194	GSE188690,GSE188694_1_S140_HeLa_S140
4	6	32.4254		-0.0132453	0.7922		15.6741									en154195	GSE188690,GSE188694_1_S140_HeLa_S140
4	4	32.4254		0.0649325	1.95564	10.6749	30.7106									en15424	GSE188690,GSE188694_1_S140_HeLa_S140
4	3	16.2127		-0.0625798	0.191963		14.8689									en154260	GSE188690,GSE188694_1_S140_HeLa_S140
3	6	61.121		0.150159	1.53944	4.61607	0.0794825	0.603889	-0.0248256	7.10533		-6.86932	Decay_of_decay	0.048801	TRUE	en154261	GSE188690,GSE188694_1_S140_HeLa_S140
4	7	162.127		0.0485356	1.12021	14.2812	1.50757									en154263	GSE188690,GSE188694_1_S140_HeLa_S140
4	7	97.2763		-0.0120281	0.483989		11.9695									en154264	GSE188690,GSE188694_1_S140_HeLa_S140
4	3	16.2127		0.245571	1.19344	2.82259	12.9037									en154265	GSE188690,GSE188694_1_S140_HeLa_S140
4	6	81.0636		0.0652348	0.735316	10.6254	16.294									en154266	GSE188690,GSE188694_1_S140_HeLa_S140
4	5	16.2127		-0.120581	0.540311		36.0838									en15429	GSE188690,GSE188694_1_S140_HeLa_S140
4	6	48.6381		0.0842272	1.59328	8.22949	13.729	-0.158086	0.0147881	0.797144		13.7848	Exponential	0.321036	FALSE	en154293	GSE188690,GSE188694_1_S140_HeLa_S140
4	4	16.2127		0.0862546	1.41004	8.03606	23.6684	-0.260563	0.0204868	0.504188		25.1302	Exponential	0.602036	FALSE	en154294	GSE188690,GSE188694_1_S140_HeLa_S140
4	4	16.2127		-0.0489283	0.381938		16.8369									en154301	GSE188690,GSE188694_1_S140_HeLa_S140
3	6	259.764		-0.100459	0.488256		9.29408									en15431	GSE188690,GSE188694_1_S140_HeLa_S140
4	5	81.0636		0.0115323	3.55433	60.1048	43.1702									en154333	GSE188690,GSE188694_1_S140_HeLa_S140
4	4	32.4254		-0.00719982	0.32048		11.2882									en1544	GSE188690,GSE188694_1_S140_HeLa_S140
4	5	16.2127		0.12944	1.78041	5.35497	9.83526	-0.638748	0.0840577	0.390134		6.68046	Decay_of_decay	0.105243	FALSE	en154486	GSE188690,GSE188694_1_S140_HeLa_S140
4	4	16.2127		0.0825389	0.753395	8.39782	13.3965									en154488	GSE188690,GSE188694_1_S140_HeLa_S140
4	7	81.0636		-0.0289619	1.88802		31.9446									en15453	GSE188690,GSE188694_1_S140_HeLa_S140
4	5	16.2127		-0.0296007	0.931582		25.6214									en154537	GSE188690,GSE188694_1_S140_HeLa_S140
4	7	81.0636		0.0203904	1.90635	33.9938	23.8908									en154540	GSE188690,GSE188694_1_S140_HeLa_S140
4	4	16.2127		-0.088826	0.162426		13.5187									en154541	GSE188690,GSE188694_1_S140_HeLa_S140
4	7	226.978		-0.0372335	1.14683		21.115									en15455	GSE188690,GSE188694_1_S140_HeLa_S140
3	5	45.8407		0.107266	1.22541	6.46192	9.69536	-0.25834	0.0193918	0.338407		10.9552	Exponential	0.574784	FALSE	en154569	GSE188690,GSE188694_1_S140_HeLa_S140
4	7	194.553		-0.0180318	1.27196		9.98175									en15457	GSE188690,GSE188694_1_S140_HeLa_S140
3	5	235.258		0.07653	1.40727	9.0572	9.75997									en15465	GSE188690,GSE188694_1_S140_HeLa_S140
3	3	30.5605		0.229188	1.27664	3.02437	9.224									en154680	GSE188690,GSE188694_1_S140_HeLa_S140
4	5	16.2127		0.0198893	3.77235	34.8502	42.4946									en154698	GSE188690,GSE188694_1_S140_HeLa_S140
4	4	32.4254		-0.015566	0.309127		11.1169									en154754	GSE188690,GSE188694_1_S140_HeLa_S140
4	4	16.2127		0.0933752	0.925221	7.42325	13.9852	0.287001	-0.0112624	1.57715		15.6658	Exponential	0.687894	FALSE	en154757	GSE188690,GSE188694_1_S140_HeLa_S140
4	4	16.2127		0.433249	2.41529	1.59988	10.5868	0.659377	-0.0314137	3.37657		11.2327	Exponential	0.407807	FALSE	en154758	GSE188690,GSE188694_1_S140_HeLa_S140
4	5	16.2127		0.0295566	1.16603	23.4515	20.5328									en154805	GSE188690,GSE188694_1_S140_HeLa_S140
4	7	113.489		0.0459844	0.636987	15.0735	8.54782									en154858	GSE188690,GSE188694_1_S140_HeLa_S140
4	7	745.785		-0.0134874	0.629063		10.5782									en154859	GSE188690,GSE188694_1_S140_HeLa_S140
2	4	654.969														en154864	GSE188690,GSE188694_1_S140_HeLa_S140
4	4	16.2127		-0.0586093	0.264055		14.173									en154866	GSE188690,GSE188694_1_S140_HeLa_S140
3	4	45.8407		0.284121	1.541	2.43962	8.47115	0.427685	-0.0117187	2.29354		10.4431	Exponential	0.913112	FALSE	en154871	GSE188690,GSE188694_1_S140_HeLa_S140
4	6	129.702		0.271991	1.54673	2.54841	5.24015	0.38289	-0.0114553	1.91663		6.9527	Exponential	0.703162	FALSE	en154872	GSE188690,GSE188694_1_S140_HeLa_S140
4	6	81.0636		0.460802	2.55276	1.50422	3.90743	0.710859	-0.0350346	3.68649		-2.19318	Decay_of_decay	0.0418146	TRUE	en154873	GSE188690,GSE188694_1_S140_HeLa_S140
4	7	340.467		0.24049	1.43266	2.88223	2.76511	0.439714	-0.0186739	2.15217		1.5693	Decay_of_decay	0.202825	FALSE	en154874	GSE188690,GSE188694_1_S140_HeLa_S140
3	6	305.605		-0.00304984	0.800537		14.8223									en154875	GSE188690,GSE188694_1_S140_HeLa_S140
4	7	129.702		-0.028573	0.619733		15.643									en154876	GSE188690,GSE188694_1_S140_HeLa_S140
3	6	534.808		0.0353218	0.693821	19.6238	9.8833									en154877	GSE188690,GSE188694_1_S140_HeLa_S140
4	7	1799.61		0.0158822	0.731652	43.6429	9.06057									en154878	GSE188690,GSE188694_1_S140_HeLa_S140
4	7	32.4254		-0.0279193	0.739078		9.59988									en154879	GSE188690,GSE188694_1_S140_HeLa_S140
3	6	1482.18		0.0101935	0.689318	67.9986	12.6974									en154880	GSE188690,GSE188694_1_S140_HeLa_S140
4	7	162.127		-0.0210469	0.839363		20.1952									en154881	GSE188690,GSE188694_1_S140_HeLa_S140
4	7	372.892		0.040872	0.827602	16.959	13.1844									en154882	GSE188690,GSE188694_1_S140_HeLa_S140
4	7	113.489		0.0755367	0.819713	9.17629	13.7668									en154883	GSE188690,GSE188694_1_S140_HeLa_S140
4	7	632.296		-0.00130491	0.691201		14.6766									en154884	GSE188690,GSE188694_1_S140_HeLa_S140
4	4	32.4254		0.0841426	0.749986	8.23777	17.6722									en154885	GSE188690,GSE188694_1_S140_HeLa_S140
4	7	32.4254		0.0787578	1.08683	8.80099	4.45607	0.159167	-0.00464102	1.36413		6.07122	Exponential	0.659254	FALSE	en154918	GSE188690,GSE188694_1_S140_HeLa_S140
3	5	30.5605		0.0415526	0.765079	16.6812	9.68784									en154920	GSE188690,GSE188694_1_S140_HeLa_S140
4	4	16.2127		0.0638889	0.866594	10.8493	20.8751									en154929	GSE188690,GSE188694_1_S140_HeLa_S140
4	7	48.6381		-0.0146476	1.26045		20.6925									en154935	GSE188690,GSE188694_1_S140_HeLa_S140
3	6	30.5605		0.00965564	0.76345	71.7867	-0.189378									en154936	GSE188690,GSE188694_1_S140_HeLa_S140
3	3	61.121		0.852764	15.1484	0.812824	8.37524	1.48872	-0.0635715	69.7284		10.344	Exponential	0.908256	FALSE	en155072	GSE188690,GSE188694_1_S140_HeLa_S140
4	4	16.2127		0.128075	1.20719	5.41206	11.4494									en155073	GSE188690,GSE188694_1_S140_HeLa_S140
4	3	32.4254		0.349843	1.99311	1.98131	8.51934	0.384589	-0.00464057	2.10451		10.5151	Exponential	0.96321	FALSE	en155075	GSE188690,GSE188694_1_S140_HeLa_S140
2	4	1964.91														en155129	GSE188690,GSE188694_1_S140_HeLa_S140
3	6	45.8407		0.034066	1.5171	20.3472	25.0545									en155130	GSE188690,GSE188694_1_S140_HeLa_S140
4	7	81.0636		0.0201559	1.2145	34.3894	19.1272									en155131	GSE188690,GSE188694_1_S140_HeLa_S140
3	6	91.6814		-0.0278704	0.547654		8.73028									en155133	GSE188690,GSE188694_1_S140_HeLa_S140
4	5	32.4254		0.0729045	0.872756	9.5076	16.3144									en155134	GSE188690,GSE188694_1_S140_HeLa_S140
4	7	32.4254		0.000457874	1.12718	1513.84	22.7628									en155135	GSE188690,GSE188694_1_S140_HeLa_S140
4	6	32.4254		0.0145656	1.15291	47.5879	16.2119									en155178	GSE188690,GSE188694_1_S140_HeLa_S140
3	5	30.5605		0.000504964	1.25073	1372.67	20.7085									en155179	GSE188690,GSE188694_1_S140_HeLa_S140
4	7	129.702		-0.0221566	0.916552		5.76312									en155181	GSE188690,GSE188694_1_S140_HeLa_S140
4	7	97.2763		-0.0072761	0.683889		3.03547									en155182	GSE188690,GSE188694_1_S140_HeLa_S140
4	6	16.2127		-0.0616405	1.08995		26.7218									en155302	GSE188690,GSE188694_1_S140_HeLa_S140
3	6	61.121		0.00541859	0.990215	127.92	10.7715									en155311	GSE188690,GSE188694_1_S140_HeLa_S140
3	5	144.774		0.0373391	1.16133	18.5636	15.1785									en155319	GSE188690,GSE188694_1_S140_HeLa_S140
4	4	16.2127		0.0292649	0.855613	23.6853	22.8533	0.383787	-0.0190623	2.40813		24.1744	Exponential	0.558001	FALSE	en155502	GSE188690,GSE188694_1_S140_HeLa_S140
4	7	64.8508		-0.0378645	0.537715		10.1306									en155503	GSE188690,GSE188694_1_S140_HeLa_S140
4	5	32.4254		-0.0121468	0.493364		15.4115									en155504	GSE188690,GSE188694_1_S140_HeLa_S140
4	4	16.2127		0.0672202	0.831321	10.3116	21.0867									en155511	GSE188690,GSE188694_1_S140_HeLa_S140
4	7	210.765		-0.0526554	0.525414		17.5691									en15553	GSE188690,GSE188694_1_S140_HeLa_S140
4	7	32.4254		-0.0257912	0.654913		13.9292									en15554	GSE188690,GSE188694_1_S140_HeLa_S140
4	6	32.4254		-0.0185746	1.49261		24.5864									en155550	GSE188690,GSE188694_1_S140_HeLa_S140
4	7	81.0636		0.0120942	1.02397	57.3125	9.95493									en155552	GSE188690,GSE188694_1_S140_HeLa_S140
4	5	48.6381		0.0729155	1.49334	9.50617	23.8019									en155553	GSE188690,GSE188694_1_S140_HeLa_S140
4	4	16.2127		0.372161	2.32334	1.86249	5.55851									en155631	GSE188690,GSE188694_1_S140_HeLa_S140
4	4	16.2127		0.100345	0.944917	6.90762	16.8635									en155638	GSE188690,GSE188694_1_S140_HeLa_S140
3	6	1146.02		0.0232387	0.527632	29.8273	12.465									en155718	GSE188690,GSE188694_1_S140_HeLa_S140
3	6	29613.1		0.0247018	0.623842	28.0606	14.1206									en155719	GSE188690,GSE188694_1_S140_HeLa_S140
4	7	3274.97		0.072054	0.77515	9.61983	12.0983									en155720	GSE188690,GSE188694_1_S140_HeLa_S140
3	6	45.8407		-0.00557642	0.713318		-0.323264									en155747	GSE188690,GSE188694_1_S140_HeLa_S140
4	4	16.2127		0.0812162	0.770669	8.53459	13.3105									en155749	GSE188690,GSE188694_1_S140_HeLa_S140
4	7	48.6381		-0.045547	0.629929		8.55965									en15577	GSE188690,GSE188694_1_S140_HeLa_S140
4	5	16.2127		0.0342409	0.715632	20.2433	12.899									en155779	GSE188690,GSE188694_1_S140_HeLa_S140
4	7	113.489		-0.0347602	0.380751		8.35494									en15578	GSE188690,GSE188694_1_S140_HeLa_S140
4	6	16.2127		-0.049273	1.0362		24.4821									en155799	GSE188690,GSE188694_1_S140_HeLa_S140
4	5	48.6381		-0.0207221	0.365477		13.6865									en155943	GSE188690,GSE188694_1_S140_HeLa_S140
4	6	48.6381		0.256929	1.48781	2.69782	7.99089	0.486106	-0.0221347	2.34684		7.63169	Decay_of_decay	0.274179	FALSE	en155944	GSE188690,GSE188694_1_S140_HeLa_S140
4	6	32.4254		-0.107075	0.274567		21.8914									en155945	GSE188690,GSE188694_1_S140_HeLa_S140
4	7	81.0636		-0.0215316	0.385235		11.2362									en155946	GSE188690,GSE188694_1_S140_HeLa_S140
3	4	45.8407		0.350277	2.00226	1.97885	9.00923	0.648159	-0.0256301	4.43448		10.829	Exponential	0.782066	FALSE	en155972	GSE188690,GSE188694_1_S140_HeLa_S140
4	3	16.2127		-0.11359	0.109979		13.8664									en155973	GSE188690,GSE188694_1_S140_HeLa_S140
4	3	16.2127		0.50741	2.85363	1.36605	8.40134	0.728423	-0.0322341	3.90238		10.1954	Exponential	0.747083	FALSE	en155981	GSE188690,GSE188694_1_S140_HeLa_S140
4	6	32.4254		0.000942231	2.92375	735.645	39.5987									en15600	GSE188690,GSE188694_1_S140_HeLa_S140
4	7	32.4254		-0.0203952	0.859723		15.5956									en156048	GSE188690,GSE188694_1_S140_HeLa_S140
4	5	16.2127		0.00125723	1.5253	551.329	30.7235									en156111	GSE188690,GSE188694_1_S140_HeLa_S140
4	3	16.2127		-0.0132012	0.450078		18.3485									en156125	GSE188690,GSE188694_1_S140_HeLa_S140
3	5	959.128		0.0464196	0.943751	14.9322	10.6018									en156137	GSE188690,GSE188694_1_S140_HeLa_S140
4	7	32.4254		0.015055	1.30384	46.0409	13.2857									en156178	GSE188690,GSE188694_1_S140_HeLa_S140
4	5	16.2127		0.0235471	0.770647	29.4366	16.0536									en156179	GSE188690,GSE188694_1_S140_HeLa_S140
3	4	30.5605		0.324386	2.37696	2.1368	5.91266									en156182	GSE188690,GSE188694_1_S140_HeLa_S140
4	3	16.2127		-0.188092	0.0620101		19.6849									en156186	GSE188690,GSE188694_1_S140_HeLa_S140
4	6	32.4254		-0.065372	0.33378		16.1091									en156187	GSE188690,GSE188694_1_S140_HeLa_S140
4	7	129.702		-0.0161472	0.543478		15.3757									en156188	GSE188690,GSE188694_1_S140_HeLa_S140
4	3	16.2127		0.608228	3.35937	1.13962	0.383665	0.762502	-0.0233367	4.17705		2.33546	Exponential	0.876027	FALSE	en15627	GSE188690,GSE188694_1_S140_HeLa_S140
3	6	137.522		-0.0472454	0.775396		-11.4315									en156426	GSE188690,GSE188694_1_S140_HeLa_S140
4	5	16.2127		0.00475223	1.46147	145.857	27.2747									en156428	GSE188690,GSE188694_1_S140_HeLa_S140
4	5	16.2127		-0.00600389	0.754025		17.9195									en156429	GSE188690,GSE188694_1_S140_HeLa_S140
3	6	30.5605		0.0458527	0.77493	15.1168	5.98666									en156430	GSE188690,GSE188694_1_S140_HeLa_S140
4	4	32.4254		0.477904	2.71126	1.45039	2.58722	0.704965	-0.0326326	3.7481		2.73179	Exponential	0.332372	FALSE	en156431	GSE188690,GSE188694_1_S140_HeLa_S140
3	5	280.5		0.0060839	0.844375	113.931	-2.22786									en156432	GSE188690,GSE188694_1_S140_HeLa_S140
4	5	32.4254		0.584386	3.27532	1.18611	5.51558	0.899711	-0.0457343	5.13792		1.06783	Decay_of_decay	0.0697419	FALSE	en156433	GSE188690,GSE188694_1_S140_HeLa_S140
4	7	583.658		-0.00885175	0.656563		9.72513									en156435	GSE188690,GSE188694_1_S140_HeLa_S140
4	7	632.296		-0.0131271	0.755482		12.4813									en156436	GSE188690,GSE188694_1_S140_HeLa_S140
4	6	97.2763		0.432164	2.22357	1.6039	2.4928	0.656874	-0.0301608	3.16579		1.16214	Decay_of_decay	0.193507	FALSE	en156439	GSE188690,GSE188694_1_S140_HeLa_S140
3	5	217.161		0.051343	0.981285	13.5003	7.76028									en156449	GSE188690,GSE188694_1_S140_HeLa_S140
4	5	32.4254		0.341108	1.99736	2.03205	12.432	0.551417	-0.0263157	2.80415		12.7332	Exponential	0.353721	FALSE	en156450	GSE188690,GSE188694_1_S140_HeLa_S140
4	7	16.2127		0.0207361	1.08192	33.4271	17.7261									en156516	GSE188690,GSE188694_1_S140_HeLa_S140
4	4	16.2127		-0.0786766	0.307346		21.4479									en156518	GSE188690,GSE188694_1_S140_HeLa_S140
4	6	16.2127		-0.130202	0.383427		30.7392									en156523	GSE188690,GSE188694_1_S140_HeLa_S140
4	5	64.8508		-0.0196245	0.248247		10.8602									en156524	GSE188690,GSE188694_1_S140_HeLa_S140
4	3	16.2127		-0.0625798	0.191963		14.8689									en156525	GSE188690,GSE188694_1_S140_HeLa_S140
3	6	45.8407		0.0371102	0.565585	18.6781	6.85149									en156539	GSE188690,GSE188694_1_S140_HeLa_S140
4	5	97.2763		0.0455518	0.484285	15.2167	11.8411									en15654	GSE188690,GSE188694_1_S140_HeLa_S140
4	7	129.702		-0.0137616	0.688181		9.65405									en15655	GSE188690,GSE188694_1_S140_HeLa_S140
4	4	16.2127		-0.00319517	0.467437		14.6396									en15656	GSE188690,GSE188694_1_S140_HeLa_S140
4	5	16.2127		-0.0634963	0.335529		13.4622									en15658	GSE188690,GSE188694_1_S140_HeLa_S140
4	4	32.4254		0.0802515	0.870171	8.63718	21.116									en156612	GSE188690,GSE188694_1_S140_HeLa_S140
4	5	16.2127		0.0670136	1.24116	10.3434	15.7941	0.0449289	0.00125064	1.16404		17.7859	Exponential	0.94885	FALSE	en156620	GSE188690,GSE188694_1_S140_HeLa_S140
4	4	16.2127		0.502274	2.65088	1.38002	8.66355	0.761396	-0.0373124	3.88395		8.36729	Decay_of_decay	0.280699	FALSE	en156629	GSE188690,GSE188694_1_S140_HeLa_S140
4	3	16.2127		0.301999	1.62473	2.2952	10.1676									en156630	GSE188690,GSE188694_1_S140_HeLa_S140
4	7	259.403		-0.0355728	0.547151		8.46372									en156633	GSE188690,GSE188694_1_S140_HeLa_S140
4	7	453.956		-0.0187449	0.591662		8.08821									en156634	GSE188690,GSE188694_1_S140_HeLa_S140
4	6	81.0636		0.855832	5.50859	0.80991	-2.43306	1.22452	-0.0616016	9.00681		-8.29867	Decay_of_decay	0.044935	TRUE	en156635	GSE188690,GSE188694_1_S140_HeLa_S140
3	4	45.8407		0.0741241	0.775957	9.35118	13.1961	-0.26607	0.0171297	0.226876		14.9999	Exponential	0.772853	FALSE	en156676	GSE188690,GSE188694_1_S140_HeLa_S140
4	6	113.489		-0.0076209	0.682708		16.5642									en156678	GSE188690,GSE188694_1_S140_HeLa_S140
4	4	16.2127		-0.0716381	0.21363		13.6225									en15668	GSE188690,GSE188694_1_S140_HeLa_S140
4	5	16.2127		-0.0538032	0.500205		20.9607									en156682	GSE188690,GSE188694_1_S140_HeLa_S140
3	5	61.121		-0.0482268	0.447666		17.436									en156683	GSE188690,GSE188694_1_S140_HeLa_S140
3	4	76.4012		-0.120654	0.194138		20.6676									en156699	GSE188690,GSE188694_1_S140_HeLa_S140
4	4	32.4254		-0.0428812	0.394599		18.6551									en156701	GSE188690,GSE188694_1_S140_HeLa_S140
4	5	48.6381														en156702	GSE188690,GSE188694_1_S140_HeLa_S140
4	4	16.2127		-0.0639741	0.609881		27.4579									en156703	GSE188690,GSE188694_1_S140_HeLa_S140
3	6	244.484		-0.0492669	0.391565		16.7191									en156705	GSE188690,GSE188694_1_S140_HeLa_S140
3	6	122.242		-0.0187503	0.466915		13.9806									en156707	GSE188690,GSE188694_1_S140_HeLa_S140
4	5	64.8508		-0.0993198	0.22421		20.7069									en156708	GSE188690,GSE188694_1_S140_HeLa_S140
4	7	308.042		-0.00567087	0.51345		14.3005									en156709	GSE188690,GSE188694_1_S140_HeLa_S140
4	6	243.191		0.0292933	0.75501	23.6623	16.4274									en156710	GSE188690,GSE188694_1_S140_HeLa_S140
4	6	32.4254		-0.0317535	0.87083		26.565									en156711	GSE188690,GSE188694_1_S140_HeLa_S140
4	7	648.508		-0.0187917	0.659887		19.4742									en156712	GSE188690,GSE188694_1_S140_HeLa_S140
4	7	616.083		0.012399	0.680148	55.9036	16.3846									en156713	GSE188690,GSE188694_1_S140_HeLa_S140
4	7	259.403		-0.00655283	0.588806		16.6983									en156715	GSE188690,GSE188694_1_S140_HeLa_S140
4	6	16.2127		-0.00598693	1.65429		26.9595									en156881	GSE188690,GSE188694_1_S140_HeLa_S140
4	5	16.2127		-0.053779	0.986957		31.0123									en156924	GSE188690,GSE188694_1_S140_HeLa_S140
4	5	32.4254		0.277469	1.59473	2.49811	-2.25417									en156928	GSE188690,GSE188694_1_S140_HeLa_S140
3	4	63.3387		0.0640809	0.926766	10.8167	9.30938									en156930	GSE188690,GSE188694_1_S140_HeLa_S140
4	4	16.2127		0.150666	1.33057	4.60055	16.8893	0.291813	-0.0106557	1.8588		18.6538	Exponential	0.730144	FALSE	en156931	GSE188690,GSE188694_1_S140_HeLa_S140
4	7	16.2127		-0.055808	1.81062		35.5026									en156933	GSE188690,GSE188694_1_S140_HeLa_S140
4	6	16.2127														en156934	GSE188690,GSE188694_1_S140_HeLa_S140
3	5	959.128		-0.0217436	0.624789		15.3691									en156935	GSE188690,GSE188694_1_S140_HeLa_S140
4	7	48.6381		0.0763248	1.14948	9.08154	12.0914									en156949	GSE188690,GSE188694_1_S140_HeLa_S140
4	5	16.2127		0.104943	0.944653	6.60501	10.6923									en157089	GSE188690,GSE188694_1_S140_HeLa_S140
4	7	389.105		-0.00339847	0.672257		14.6889									en157095	GSE188690,GSE188694_1_S140_HeLa_S140
4	6	32.4254		0.104365	0.866397	6.64155	5.65169									en157096	GSE188690,GSE188694_1_S140_HeLa_S140
4	3	16.2127														en157129	GSE188690,GSE188694_1_S140_HeLa_S140
4	7	5479.9		0.0334779	0.79857	20.7046	10.7561									en15715	GSE188690,GSE188694_1_S140_HeLa_S140
3	6	76.4012		-0.0744751	0.304666		14.2463									en157159	GSE188690,GSE188694_1_S140_HeLa_S140
3	6	1436.34		-0.0099625	0.654793		13.0293									en15716	GSE188690,GSE188694_1_S140_HeLa_S140
4	6	32.4254		0.087855	1.12788	7.88967	7.98574	-0.0222806	0.00638223	0.819644		9.64714	Exponential	0.679178	FALSE	en157160	GSE188690,GSE188694_1_S140_HeLa_S140
4	6	64.8508		-0.031155	0.437406		15.3914									en157164	GSE188690,GSE188694_1_S140_HeLa_S140
3	6	91.6814		-0.0508936	0.531691		16.9953									en157165	GSE188690,GSE188694_1_S140_HeLa_S140
4	7	97.2763														en157166	GSE188690,GSE188694_1_S140_HeLa_S140
3	6	3942.3		0.00519563	0.665487	133.41	10.7									en15717	GSE188690,GSE188694_1_S140_HeLa_S140
4	5	32.4254		0.011268	0.69138	61.5148	14.5673									en15718	GSE188690,GSE188694_1_S140_HeLa_S140
4	7	32.4254		0.0129963	1.59891	53.3344	26.3165									en157187	GSE188690,GSE188694_1_S140_HeLa_S140
3	5	61.121		0.0742205	0.997113	9.33902	6.7203									en15719	GSE188690,GSE188694_1_S140_HeLa_S140
4	7	129.702		-0.0582704	0.497701		11.482									en157192	GSE188690,GSE188694_1_S140_HeLa_S140
3	4	45.8407		0.032695	0.73636	21.2004	16.2482									en15720	GSE188690,GSE188694_1_S140_HeLa_S140
4	4	16.2127		0.158602	1.18325	4.37035	13.106	0.256963	-0.00715123	1.5046		15.0073	Exponential	0.823408	FALSE	en157250	GSE188690,GSE188694_1_S140_HeLa_S140
4	5	16.2127		0.0423624	0.964702	16.3623	14.1025									en157323	GSE188690,GSE188694_1_S140_HeLa_S140
3	4	30.5605		0.124373	0.87907	5.57313	8.90411	0.894948	-0.0402678	12.2033		9.65404	Exponential	0.465662	FALSE	en157380	GSE188690,GSE188694_1_S140_HeLa_S140
4	7	97.2763		0.0199672	0.828195	34.7143	5.99034									en157388	GSE188690,GSE188694_1_S140_HeLa_S140
4	6	16.2127		0.0351585	1.1006	19.7149	19.3305									en157395	GSE188690,GSE188694_1_S140_HeLa_S140
4	5	16.2127		0.0821039	2.5157	8.44232	31.3002	-0.946288	0.0941106	0.219585		31.8511	Exponential	0.391796	FALSE	en157766	GSE188690,GSE188694_1_S140_HeLa_S140
4	3	16.2127		-0.11359	0.109979		13.8664									en15785	GSE188690,GSE188694_1_S140_HeLa_S140
4	4	32.4254		0.299415	1.72097	2.31501	6.4653									en157987	GSE188690,GSE188694_1_S140_HeLa_S140
4	3	16.2127		0.508674	2.69289	1.36265	3.61704									en158037	GSE188690,GSE188694_1_S140_HeLa_S140
3	4	135.726		0.43498	5.69345	1.59351	3.28232	0.531104	-0.00947833	7.1905		5.27489	Exponential	0.961464	FALSE	en158040	GSE188690,GSE188694_1_S140_HeLa_S140
4	4	16.2127		0.0245574	1.54442	28.2256	30.6298									en158064	GSE188690,GSE188694_1_S140_HeLa_S140
4	4	16.2127		-0.0425348	0.346288		15.822									en15809	GSE188690,GSE188694_1_S140_HeLa_S140
3	6	137.522		0.019355	1.1963	35.8124	11.7355									en15812	GSE188690,GSE188694_1_S140_HeLa_S140
4	3	16.2127		0.454314	2.61175	1.5257	10.649									en158123	GSE188690,GSE188694_1_S140_HeLa_S140
4	7	16.2127		-0.0262807	1.03478		17.7049									en15814	GSE188690,GSE188694_1_S140_HeLa_S140
4	6	32.4254		0.0539868	1.10073	12.8392	14.1179									en15815	GSE188690,GSE188694_1_S140_HeLa_S140
4	4	16.2127		0.00728944	0.745976	95.0893	21.537									en15822	GSE188690,GSE188694_1_S140_HeLa_S140
4	6	32.4254		-0.00940197	0.864546		22.6358									en15824	GSE188690,GSE188694_1_S140_HeLa_S140
4	4	16.2127		-0.0114697	0.563302		18.5015									en158286	GSE188690,GSE188694_1_S140_HeLa_S140
4	5	16.2127		0.104295	2.48885	6.64606	28.4206	-1.60096	0.193021	0.0880512		28.46	Exponential	0.318992	FALSE	en158288	GSE188690,GSE188694_1_S140_HeLa_S140
4	7	16.2127		-0.0442846	2.11631		33.5875									en158290	GSE188690,GSE188694_1_S140_HeLa_S140
4	5	16.2127		0.307667	1.98726	2.25291	7.87902	0.467236	-0.0203667	2.55313		8.37957	Exponential	0.383668	FALSE	en158299	GSE188690,GSE188694_1_S140_HeLa_S140
4	5	32.4254		0.012475	0.728347	55.563	17.2764									en158301	GSE188690,GSE188694_1_S140_HeLa_S140
3	4	72.3871		0.118341	1.53742	5.85719	5.22851	0.207598	-0.00458657	2.13188		7.13845	Exponential	0.866394	FALSE	en158302	GSE188690,GSE188694_1_S140_HeLa_S140
3	5	30.5605		-0.00879026	0.675633		12.4478									en158314	GSE188690,GSE188694_1_S140_HeLa_S140
4	4	32.4254		0.0286057	0.491714	24.2311	11.9123									en158316	GSE188690,GSE188694_1_S140_HeLa_S140
4	6	97.2763		0.431664	2.4153	1.60576	10.5929	0.684043	-0.0344459	3.52325		8.72678	Decay_of_decay	0.161065	FALSE	en158334	GSE188690,GSE188694_1_S140_HeLa_S140
4	3	16.2127		0.698714	4.07447	0.992033	7.01868	1.05892	-0.0536941	6.76928		6.44323	Decay_of_decay	0.25316	FALSE	en158381	GSE188690,GSE188694_1_S140_HeLa_S140
4	7	16.2127		-0.0578437	0.936344		20.9313									en158392	GSE188690,GSE188694_1_S140_HeLa_S140
4	7	64.8508														en158628	GSE188690,GSE188694_1_S140_HeLa_S140
4	6	64.8508														en158629	GSE188690,GSE188694_1_S140_HeLa_S140
4	7	226.978		-0.021754	0.448423		8.80476									en158638	GSE188690,GSE188694_1_S140_HeLa_S140
4	5	48.6381		0.266236	1.49629	2.60351	6.94909	0.38234	-0.0114561	1.88607		8.71293	Exponential	0.729811	FALSE	en158703	GSE188690,GSE188694_1_S140_HeLa_S140
4	7	32.4254		-0.0184509	2.37094		31.478									en158728	GSE188690,GSE188694_1_S140_HeLa_S140
4	3	16.2127		-0.0298739	0.299272		15.2424									en158729	GSE188690,GSE188694_1_S140_HeLa_S140
3	6	30.5605		0.0467656	0.799929	14.8217	11.3573									en158785	GSE188690,GSE188694_1_S140_HeLa_S140
4	7	81.0636		0.439689	2.36714	1.57645	3.15148	0.681251	-0.0331788	3.41262		-3.2341	Decay_of_decay	0.038331	TRUE	en15879	GSE188690,GSE188694_1_S140_HeLa_S140
4	6	16.2127		0.0967176	1.29734	7.16671	4.63971	-0.113172	0.0127941	0.712955		3.69285	Decay_of_decay	0.221446	FALSE	en158845	GSE188690,GSE188694_1_S140_HeLa_S140
4	6	32.4254		0.0927151	1.23704	7.4761	12.7438	-0.146107	0.0141095	0.61587		13.841	Exponential	0.499281	FALSE	en158854	GSE188690,GSE188694_1_S140_HeLa_S140
4	7	113.489		0.00588995	1.49345	117.683	31.4594									en158887	GSE188690,GSE188694_1_S140_HeLa_S140
3	6	106.962		0.639654	7.00217	1.08363	7.4881	1.15131	-0.0507877	24.0636		9.17872	Exponential	0.716976	FALSE	en158890	GSE188690,GSE188694_1_S140_HeLa_S140
4	7	16.2127		-0.00307059	0.763922		9.53805									en158895	GSE188690,GSE188694_1_S140_HeLa_S140
4	4	16.2127		0.240762	1.72176	2.87898	4.70007	-0.229505	0.0621916	0.810387		6.00455	Exponential	0.553229	FALSE	en158896	GSE188690,GSE188694_1_S140_HeLa_S140
4	4	32.4254		0.442323	2.18863	1.56706	4.59443	0.628799	-0.0229709	2.99208		6.04658	Exponential	0.598768	FALSE	en158926	GSE188690,GSE188694_1_S140_HeLa_S140
4	3	16.2127						2.35411	-0.122967	67.6961		4.43382				en158929	GSE188690,GSE188694_1_S140_HeLa_S140
4	3	16.2127		0.608228	3.35937	1.13962	0.383665	0.762502	-0.0233367	4.17705		2.33546	Exponential	0.876027	FALSE	en158984	GSE188690,GSE188694_1_S140_HeLa_S140
4	7	162.127		0.0111893	0.484256	61.9475	8.06151									en158985	GSE188690,GSE188694_1_S140_HeLa_S140
4	4	32.4254		-0.0601824	0.228345		14.2731									en158986	GSE188690,GSE188694_1_S140_HeLa_S140
4	6	16.2127		-0.0369905	0.727143		22.5142									en158987	GSE188690,GSE188694_1_S140_HeLa_S140
4	5	16.2127		0.0443197	1.08719	15.6397	20.0741									en158991	GSE188690,GSE188694_1_S140_HeLa_S140
4	4	16.2127		0.115427	1.59757	6.00508	18.972	-0.215977	0.0243661	0.675884		20.0469	Exponential	0.494015	FALSE	en158992	GSE188690,GSE188694_1_S140_HeLa_S140
3	6	45.8407		-0.0561626	0.858928		24.5427									en158993	GSE188690,GSE188694_1_S140_HeLa_S140
4	6	48.6381		-0.0321042	0.488738		16.7513									en158994	GSE188690,GSE188694_1_S140_HeLa_S140
4	4	48.6381		0.115253	1.05798	6.01412	18.1623									en158996	GSE188690,GSE188694_1_S140_HeLa_S140
4	7	2496.76		0.0418646	0.713551	16.5569	13.6347									en159000	GSE188690,GSE188694_1_S140_HeLa_S140
4	7	3631.65		0.0253045	0.692933	27.3923	15.2485									en159001	GSE188690,GSE188694_1_S140_HeLa_S140
3	6	351.446		0.0435533	0.587645	15.9149	12.0103									en159002	GSE188690,GSE188694_1_S140_HeLa_S140
4	7	32.4254		0.0506836	1.39103	13.676	13.3341									en159033	GSE188690,GSE188694_1_S140_HeLa_S140
3	3	45.8407		1.34855	131.787	0.513995	5.53959									en159038	GSE188690,GSE188694_1_S140_HeLa_S140
4	6	16.2127		-0.0808923	0.458612		14.2067									en159084	GSE188690,GSE188694_1_S140_HeLa_S140
4	5	16.2127		0.125192	0.967721	5.53669	11.2239									en159107	GSE188690,GSE188694_1_S140_HeLa_S140
4	4	16.2127		-0.0177426	0.497084		17.2836									en159122	GSE188690,GSE188694_1_S140_HeLa_S140
4	5	16.2127		0.125192	0.967721	5.53669	11.2239									en159132	GSE188690,GSE188694_1_S140_HeLa_S140
4	7	16.2127		0.0270066	2.01281	25.6658	27.4568									en159145	GSE188690,GSE188694_1_S140_HeLa_S140
4	3	16.2127														en159147	GSE188690,GSE188694_1_S140_HeLa_S140
3	5	190.016		0.0827031	1.20541	8.38115	5.11488									en15929	GSE188690,GSE188694_1_S140_HeLa_S140
4	4	16.2127		0.0117328	1.06959	59.0776	24.9593									en159298	GSE188690,GSE188694_1_S140_HeLa_S140
4	3	16.2127		0.608228	3.35937	1.13962	0.383665	0.762502	-0.0233367	4.17705		2.33546	Exponential	0.876027	FALSE	en159310	GSE188690,GSE188694_1_S140_HeLa_S140
4	5	16.2127		0.0330818	2.38579	20.9525	31.7007									en159387	GSE188690,GSE188694_1_S140_HeLa_S140
4	7	16.2127		-0.00307059	0.763922		9.53805									en159391	GSE188690,GSE188694_1_S140_HeLa_S140
3	4	144.774		0.111962	1.51867	6.19093	8.21941	0.172145	-0.00306656	1.89556		10.1962	Exponential	0.931905	FALSE	en159393	GSE188690,GSE188694_1_S140_HeLa_S140
4	5	16.2127		-0.0440204	0.555174		18.2026									en159447	GSE188690,GSE188694_1_S140_HeLa_S140
4	7	97.2763		-0.120602	0.349667		10.4314									en159454	GSE188690,GSE188694_1_S140_HeLa_S140
4	4	16.2127		-0.17861	0.144045		19.8609									en159455	GSE188690,GSE188694_1_S140_HeLa_S140
4	3	32.4254		0.699064	4.07762	0.991536	2.32301	1.02664	-0.0491037	6.46153		3.36593	Exponential	0.486623	FALSE	en159457	GSE188690,GSE188694_1_S140_HeLa_S140
4	7	81.0636		-0.0485454	0.440086		9.58776									en159458	GSE188690,GSE188694_1_S140_HeLa_S140
4	6	64.8508		0.0836147	1.29567	8.28977	8.5423	-0.0700909	0.00903039	0.830809		9.57058	Exponential	0.483305	FALSE	en159461	GSE188690,GSE188694_1_S140_HeLa_S140
4	6	64.8508		0.0190926	0.653871	36.3045	16.4183									en159494	GSE188690,GSE188694_1_S140_HeLa_S140
3	5	137.522		0.0691881	0.774286	10.0183	12.8911	-0.303048	0.0186499	0.2005		14.63	Exponential	0.73913	FALSE	en159495	GSE188690,GSE188694_1_S140_HeLa_S140
4	4	16.2127		0.114752	1.53688	6.0404	21.8088	-0.0313008	0.0107244	1.06143		23.6728	Exponential	0.793277	FALSE	en159505	GSE188690,GSE188694_1_S140_HeLa_S140
4	6	16.2127		0.0869587	1.55706	7.97099	10.2738	-0.265335	0.0214088	0.557707		4.49838	Decay_of_decay	0.0461966	TRUE	en159507	GSE188690,GSE188694_1_S140_HeLa_S140
4	6	16.2127		-0.041958	0.604588		12.8051									en159516	GSE188690,GSE188694_1_S140_HeLa_S140
4	4	16.2127		0.0166479	0.598275	41.6356	16.2021									en159519	GSE188690,GSE188694_1_S140_HeLa_S140
4	4	16.2127		-0.17739	0.0898637		16.7717									en159548	GSE188690,GSE188694_1_S140_HeLa_S140
4	7	16.2127		-0.0331144	0.737909		17.6614									en15960	GSE188690,GSE188694_1_S140_HeLa_S140
3	5	76.4012		0.115103	1.99753	6.02198	18.5687	-0.587309	0.0393595	0.174452		19.0343	Exponential	0.418762	FALSE	en159604	GSE188690,GSE188694_1_S140_HeLa_S140
3	5	208.113		0.0530255	0.928392	13.072	7.48564									en159606	GSE188690,GSE188694_1_S140_HeLa_S140
3	6	106.962		-0.0177334	0.595533		8.24834									en15961	GSE188690,GSE188694_1_S140_HeLa_S140
4	3	16.2127						3.87762	-0.207592	1017.24		-2.55939				en159617	GSE188690,GSE188694_1_S140_HeLa_S140
4	5	32.4254		-0.0155267	3.78092		46.966									en159621	GSE188690,GSE188694_1_S140_HeLa_S140
3	3	30.5605		0.192724	1.13655	3.59659	8.82647									en159626	GSE188690,GSE188694_1_S140_HeLa_S140
4	5	16.2127		-0.0291336	0.410193		13.4335									en159628	GSE188690,GSE188694_1_S140_HeLa_S140
4	4	16.2127		-0.0112066	0.410886		14.4899									en159710	GSE188690,GSE188694_1_S140_HeLa_S140
3	5	45.8407		0.0888803	2.19425	7.79866	26.2174	-1.25698	0.0715647	0.0163924		25.4878	Decay_of_decay	0.280106	FALSE	en15973	GSE188690,GSE188694_1_S140_HeLa_S140
4	7	16.2127		-0.0285287	3.24262		40.4093									en159752	GSE188690,GSE188694_1_S140_HeLa_S140
4	7	210.765		0.0505107	1.43755	13.7228	7.25677									en159758	GSE188690,GSE188694_1_S140_HeLa_S140
3	6	152.802		0.0708608	1.45295	9.78181	16.1466									en15976	GSE188690,GSE188694_1_S140_HeLa_S140
4	7	32.4254		0.0365346	0.949792	18.9724	7.28049									en15977	GSE188690,GSE188694_1_S140_HeLa_S140
3	4	45.8407		0.14371	1.4732	4.82325	13.6232									en15980	GSE188690,GSE188694_1_S140_HeLa_S140
4	5	48.6381		0.106922	0.949887	6.48272	14.6501									en15981	GSE188690,GSE188694_1_S140_HeLa_S140
4	3	16.2127		0.451077	2.59049	1.53665	12.4298	0.679952	-0.0323964	3.59983		13.5657	Exponential	0.508614	FALSE	en159865	GSE188690,GSE188694_1_S140_HeLa_S140
4	4	16.2127		0.202181	1.59247	3.42835	16.19	-0.448591	0.0895773	0.583405		18.0124	Exponential	0.764548	FALSE	en160007	GSE188690,GSE188694_1_S140_HeLa_S140
4	7	64.8508		0.00647608	1.65905	107.032	21.328									en160029	GSE188690,GSE188694_1_S140_HeLa_S140
4	5	16.2127		0.17174	1.79836	4.03602	13.0557	-1.34169	0.201215	0.152815		10.4227	Decay_of_decay	0.124747	FALSE	en160034	GSE188690,GSE188694_1_S140_HeLa_S140
3	5	108.581		-0.0267949	0.826393		-1.6745									en160035	GSE188690,GSE188694_1_S140_HeLa_S140
4	6	16.2127		0.0206608	1.04033	33.5489	20.0854									en160036	GSE188690,GSE188694_1_S140_HeLa_S140
4	3	32.4254		0.476057	2.66546	1.45602	7.12047	-0.643138	0.169888	0.545136		8.66429	Exponential	0.631156	FALSE	en160054	GSE188690,GSE188694_1_S140_HeLa_S140
4	4	16.2127		-0.193415	0.101288		21.3695									en160056	GSE188690,GSE188694_1_S140_HeLa_S140
4	5	16.2127		-0.0040816	1.24376		26.9419									en160059	GSE188690,GSE188694_1_S140_HeLa_S140
4	7	81.0636		-0.0126206	0.776336		7.75552									en160138	GSE188690,GSE188694_1_S140_HeLa_S140
4	3	16.2127						2.35411	-0.122967	67.6961		4.43382				en160143	GSE188690,GSE188694_1_S140_HeLa_S140
4	5	32.4254		0.154243	0.981885	4.49385	8.88914									en160147	GSE188690,GSE188694_1_S140_HeLa_S140
4	7	129.702		0.813205	5.02005	0.852365	5.84774									en160148	GSE188690,GSE188694_1_S140_HeLa_S140
4	6	16.2127		0.0230679	1.8014	30.0482	25.2345									en16019	GSE188690,GSE188694_1_S140_HeLa_S140
4	6	16.2127		-0.00902076	1.36771		25.6715									en16020	GSE188690,GSE188694_1_S140_HeLa_S140
4	5	16.2127		0.0815078	1.14492	8.50406	20.0442									en160204	GSE188690,GSE188694_1_S140_HeLa_S140
4	7	48.6381		-0.0138064	0.861415		9.06616									en16021	GSE188690,GSE188694_1_S140_HeLa_S140
3	6	45.8407		-0.0426619	0.938269		21.0144									en16022	GSE188690,GSE188694_1_S140_HeLa_S140
3	6	122.242		-0.0235375	0.676364		11.6782									en160305	GSE188690,GSE188694_1_S140_HeLa_S140
3	6	122.242		0.00439434	0.579664	157.736	10.8041									en160306	GSE188690,GSE188694_1_S140_HeLa_S140
4	7	972.763		0.00882907	0.74859	78.5074	12.6142									en160307	GSE188690,GSE188694_1_S140_HeLa_S140
4	7	486.381		0.00546524	0.703697	126.828	12.339									en160308	GSE188690,GSE188694_1_S140_HeLa_S140
4	7	81.0636		0.0195265	1.00711	35.4979	13.8945									en160351	GSE188690,GSE188694_1_S140_HeLa_S140
2	3	86.1802														en160352	GSE188690,GSE188694_1_S140_HeLa_S140
3	6	794.572		0.0362965	0.878743	19.0968	9.31229									en160353	GSE188690,GSE188694_1_S140_HeLa_S140
4	7	32.4254		-0.0458368	0.565349		19.2242									en160354	GSE188690,GSE188694_1_S140_HeLa_S140
4	5	32.4254		-0.0631582	0.267349		12.3906									en160426	GSE188690,GSE188694_1_S140_HeLa_S140
4	6	16.2127		0.00520319	2.13574	133.216	32.7464									en160431	GSE188690,GSE188694_1_S140_HeLa_S140
4	5	16.2127		0.288004	1.87416	2.40673	11.6078	0.489788	-0.0233235	2.64229		11.0222	Decay_of_decay	0.252221	FALSE	en160478	GSE188690,GSE188694_1_S140_HeLa_S140
4	4	48.6381		1.15804	10.1304	0.598549	-3.93787	1.66292	-0.0845581	19.8278		-5.49829	Decay_of_decay	0.178748	FALSE	en160495	GSE188690,GSE188694_1_S140_HeLa_S140
4	7	64.8508		0.0284015	0.868305	24.4053	9.43495									en160520	GSE188690,GSE188694_1_S140_HeLa_S140
3	5	108.581		0.0867088	1.03666	7.99396	3.00013									en160521	GSE188690,GSE188694_1_S140_HeLa_S140
4	3	32.4254						3.92691	-0.20758	1122.69		-5.2527				en160635	GSE188690,GSE188694_1_S140_HeLa_S140
4	6	32.4254		0.0194147	0.943243	35.7022	14.5491									en160639	GSE188690,GSE188694_1_S140_HeLa_S140
3	6	3300.53		0.00991229	0.662104	69.9281	9.77343									en160651	GSE188690,GSE188694_1_S140_HeLa_S140
4	4	32.4254		0.291032	1.66057	2.38169	10.4734	0.476123	-0.020408	2.32626		11.6261	Exponential	0.512764	FALSE	en160679	GSE188690,GSE188694_1_S140_HeLa_S140
4	3	16.2127		0.1253	1.45732	5.53192	20.5351	-0.129207	0.0184507	0.754305		22.1944	Exponential	0.678212	FALSE	en160711	GSE188690,GSE188694_1_S140_HeLa_S140
4	5	32.4254		0.0938813	0.832816	7.38323	11.7262									en160729	GSE188690,GSE188694_1_S140_HeLa_S140
4	7	1361.87		-0.0188064	0.747873		10.796									en161014	GSE188690,GSE188694_1_S140_HeLa_S140
3	6	122.242		-0.000645273	0.526651		10.4323									en161016	GSE188690,GSE188694_1_S140_HeLa_S140
4	7	145.914		-0.0196188	0.825514		20.9953									en161017	GSE188690,GSE188694_1_S140_HeLa_S140
3	6	259.764		-0.0390555	0.798569		19.2931									en161018	GSE188690,GSE188694_1_S140_HeLa_S140
4	7	1005.19		-0.0240011	0.662983		15.0379									en161019	GSE188690,GSE188694_1_S140_HeLa_S140
4	7	1767.19		0.006475	0.713806	107.05	13.5662									en161020	GSE188690,GSE188694_1_S140_HeLa_S140
3	6	412.566		0.130301	1.0794	5.31959	8.60634	-0.087124	0.0120779	0.512602		10.4325	Exponential	0.785844	FALSE	en161062	GSE188690,GSE188694_1_S140_HeLa_S140
4	7	940.337		-0.00237298	0.740869		10.315									en161075	GSE188690,GSE188694_1_S140_HeLa_S140
3	6	106.962		0.0206047	1.13922	33.6402	15.2385									en161076	GSE188690,GSE188694_1_S140_HeLa_S140
4	5	16.2127		-0.103086	0.431566		29.0985									en161077	GSE188690,GSE188694_1_S140_HeLa_S140
4	5	48.6381		0.00946251	0.363432	73.2519	11.7609									en161078	GSE188690,GSE188694_1_S140_HeLa_S140
4	7	64.8508		-0.0169522	0.745505		12.8965									en161079	GSE188690,GSE188694_1_S140_HeLa_S140
4	4	16.2127		-0.109482	0.141998		12.361									en161080	GSE188690,GSE188694_1_S140_HeLa_S140
3	6	76.4012		-0.00511322	1.02687		21.4303									en161081	GSE188690,GSE188694_1_S140_HeLa_S140
3	6	76.4012		-0.0511654	0.378188		16.0574									en161082	GSE188690,GSE188694_1_S140_HeLa_S140
4	6	48.6381		-0.0521821	0.486741		16.4916									en161085	GSE188690,GSE188694_1_S140_HeLa_S140
4	7	16.2127		0.000482913	1.30073	1435.34	22.6591									en161086	GSE188690,GSE188694_1_S140_HeLa_S140
4	7	32.4254		-0.066504	0.659463		24.197									en161087	GSE188690,GSE188694_1_S140_HeLa_S140
4	6	64.8508		0.00379717	0.353053	182.543	9.76288									en161088	GSE188690,GSE188694_1_S140_HeLa_S140
4	6	48.6381		0.00539705	0.908755	128.431	22.9451									en161089	GSE188690,GSE188694_1_S140_HeLa_S140
4	7	32.4254		0.0297651	1.24451	23.2872	3.80598									en16111	GSE188690,GSE188694_1_S140_HeLa_S140
4	4	32.4254		0.448141	2.33577	1.54672	8.04759	0.678031	-0.0316394	3.32344		8.56801	Exponential	0.386845	FALSE	en161158	GSE188690,GSE188694_1_S140_HeLa_S140
4	7	81.0636														en161173	GSE188690,GSE188694_1_S140_HeLa_S140
4	5	16.2127		0.0104782	2.79722	66.1514	39.3666									en161188	GSE188690,GSE188694_1_S140_HeLa_S140
4	7	48.6381														en161215	GSE188690,GSE188694_1_S140_HeLa_S140
4	5	32.4254		-0.0546097	0.427378		15.8543									en161247	GSE188690,GSE188694_1_S140_HeLa_S140
3	6	30.5605		0.0272969	0.836251	25.3929	3.43744									en161300	GSE188690,GSE188694_1_S140_HeLa_S140
4	4	16.2127		-0.0910132	0.19058		12.4864									en161305	GSE188690,GSE188694_1_S140_HeLa_S140
4	6	81.0636		0.0442457	1.02442	15.6659	19.0151									en161320	GSE188690,GSE188694_1_S140_HeLa_S140
4	7	16.2127		0.0229423	2.21214	30.2126	24.7358									en16136	GSE188690,GSE188694_1_S140_HeLa_S140
4	3	16.2127						2.35411	-0.122967	67.6961		4.43382				en161402	GSE188690,GSE188694_1_S140_HeLa_S140
4	4	32.4254		0.134364	1.27332	5.15872	19.6561	0.366682	-0.0161957	2.24862		21.1301	Exponential	0.606162	FALSE	en161447	GSE188690,GSE188694_1_S140_HeLa_S140
3	5	427.847		0.100262	1.71988	6.91333	19.4918	-0.922013	0.0557287	0.045358		18.8113	Decay_of_decay	0.284506	FALSE	en161468	GSE188690,GSE188694_1_S140_HeLa_S140
4	6	32.4254		-0.0273207	0.412431		11.9488									en161514	GSE188690,GSE188694_1_S140_HeLa_S140
3	5	72.3871		-0.0242535	0.710719		7.08072									en161516	GSE188690,GSE188694_1_S140_HeLa_S140
4	7	16.2127		-0.0493142	1.12283		18.1405									en161530	GSE188690,GSE188694_1_S140_HeLa_S140
4	4	16.2127		-0.114081	0.175435		12.2973									en161551	GSE188690,GSE188694_1_S140_HeLa_S140
4	7	162.127		0.0216175	2.27071	32.0641	27.1724									en161556	GSE188690,GSE188694_1_S140_HeLa_S140
4	7	32.4254		-0.0628006	0.594826		14.4317									en161770	GSE188690,GSE188694_1_S140_HeLa_S140
4	7	97.2763		-0.00720458	0.520399		9.75878									en161789	GSE188690,GSE188694_1_S140_HeLa_S140
3	5	45.8407		-0.0194541	0.588646		11.3035									en161826	GSE188690,GSE188694_1_S140_HeLa_S140
4	7	32.4254		-0.0914684	0.450148		22.5988									en161827	GSE188690,GSE188694_1_S140_HeLa_S140
4	7	48.6381		0.0206905	1.67709	33.5007	18.1395									en161828	GSE188690,GSE188694_1_S140_HeLa_S140
4	7	32.4254		0.02406	2.09375	28.8091	27.5023									en161832	GSE188690,GSE188694_1_S140_HeLa_S140
4	4	16.2127		-0.0135345	1.52		33.2714									en161838	GSE188690,GSE188694_1_S140_HeLa_S140
2	3	144.284														en161839	GSE188690,GSE188694_1_S140_HeLa_S140
4	4	16.2127		0.606198	3.34371	1.14343	7.28509	0.908947	-0.0454171	5.13463		6.61445	Decay_of_decay	0.244538	FALSE	en161843	GSE188690,GSE188694_1_S140_HeLa_S140
4	7	64.8508		-0.0216111	0.702422		13.6845									en161925	GSE188690,GSE188694_1_S140_HeLa_S140
3	4	63.3387		0.102962	1.68322	6.73209	5.30095	-0.0969908	0.0100865	0.797256		6.65761	Exponential	0.652531	FALSE	en161927	GSE188690,GSE188694_1_S140_HeLa_S140
4	6	16.2127		0.0177367	1.42446	39.0799	24.8262									en16199	GSE188690,GSE188694_1_S140_HeLa_S140
4	4	16.2127		0.0478548	0.615589	14.4844	13.6758									en162145	GSE188690,GSE188694_1_S140_HeLa_S140
4	7	226.978		-0.00290049	0.669		2.57827									en162181	GSE188690,GSE188694_1_S140_HeLa_S140
4	4	16.2127		0.0180755	0.672695	38.3474	16.4125									en162182	GSE188690,GSE188694_1_S140_HeLa_S140
3	6	2505.96		-0.0119053	0.649266		7.18676									en162183	GSE188690,GSE188694_1_S140_HeLa_S140
4	6	16.2127		0.00286119	1.77683	242.258	29.0368									en162210	GSE188690,GSE188694_1_S140_HeLa_S140
4	5	16.2127														en162213	GSE188690,GSE188694_1_S140_HeLa_S140
4	5	16.2127		0.0652279	0.811249	10.6265	11.5516									en162218	GSE188690,GSE188694_1_S140_HeLa_S140
4	4	16.2127		0.0158152	2.64793	43.828	38.9361									en162376	GSE188690,GSE188694_1_S140_HeLa_S140
3	4	30.5605		-0.0499379	0.293446		10.262									en162380	GSE188690,GSE188694_1_S140_HeLa_S140
3	6	168.083		0.0714957	1.41458	9.69495	12.9912									en162384	GSE188690,GSE188694_1_S140_HeLa_S140
4	7	81.0636		0.0150445	0.791272	46.0732	8.43789									en162387	GSE188690,GSE188694_1_S140_HeLa_S140
4	7	972.763		-0.0190689	0.677388		11.9335									en162389	GSE188690,GSE188694_1_S140_HeLa_S140
4	7	761.997		-0.0117589	0.683852		10.9329									en162390	GSE188690,GSE188694_1_S140_HeLa_S140
4	7	940.337		0.0117205	0.766467	59.1396	8.89032									en162394	GSE188690,GSE188694_1_S140_HeLa_S140
4	7	243.191		-0.017049	0.805165		6.47331									en162395	GSE188690,GSE188694_1_S140_HeLa_S140
4	3	16.2127		0.0600252	0.52775	11.5476	13.6685									en162399	GSE188690,GSE188694_1_S140_HeLa_S140
3	5	1230.58		0.0410344	1.13721	16.8918	4.7397									en162400	GSE188690,GSE188694_1_S140_HeLa_S140
3	5	235.258		0.00695158	0.983282	99.7108	6.96518									en162401	GSE188690,GSE188694_1_S140_HeLa_S140
3	6	305.605		-0.0463572	0.906668		11.7588									en162404	GSE188690,GSE188694_1_S140_HeLa_S140
4	7	97.2763		-0.0775775	0.62091		14.9475									en162405	GSE188690,GSE188694_1_S140_HeLa_S140
4	4	16.2127		-0.0740025	0.296055		14.4319									en162435	GSE188690,GSE188694_1_S140_HeLa_S140
4	5	16.2127		0.0343407	0.758439	20.1844	12.8126									en162439	GSE188690,GSE188694_1_S140_HeLa_S140
4	7	32.4254		-0.0431374	1.70015		32.4461									en162557	GSE188690,GSE188694_1_S140_HeLa_S140
4	6	16.2127														en162594	GSE188690,GSE188694_1_S140_HeLa_S140
4	5	16.2127		0.0146206	1.9456	47.409	32.1853									en162609	GSE188690,GSE188694_1_S140_HeLa_S140
3	5	99.5322		0.026184	1.14401	26.4722	11.1737									en162621	GSE188690,GSE188694_1_S140_HeLa_S140
4	5	16.2127		0.0297349	1.24011	23.3109	20.9364									en162701	GSE188690,GSE188694_1_S140_HeLa_S140
4	7	64.8508		0.0311449	1.31436	22.2555	17.3798									en162704	GSE188690,GSE188694_1_S140_HeLa_S140
3	6	30.5605		0.0311144	1.12062	22.2774	-3.9997									en162706	GSE188690,GSE188694_1_S140_HeLa_S140
3	5	61.121		-0.0670023	0.355294		8.84199									en162708	GSE188690,GSE188694_1_S140_HeLa_S140
3	6	30.5605		-0.0384093	0.598763		12.6051									en162709	GSE188690,GSE188694_1_S140_HeLa_S140
4	3	48.6381						3.2166	-0.172011	312.631		1.46618				en162710	GSE188690,GSE188694_1_S140_HeLa_S140
4	6	16.2127		0.0465423	1.08657	14.8929	12.9105									en162712	GSE188690,GSE188694_1_S140_HeLa_S140
4	7	48.6381		0.0164088	0.760653	42.2425	8.42384									en162714	GSE188690,GSE188694_1_S140_HeLa_S140
3	6	76.4012		-0.0258037	0.679156		13.5349									en162716	GSE188690,GSE188694_1_S140_HeLa_S140
4	6	32.4254		0.0530523	1.09423	13.0653	18.7603									en162746	GSE188690,GSE188694_1_S140_HeLa_S140
3	5	30.5605		0.115493	1.96749	6.00166	16.6272	-0.628123	0.0420312	0.149944		16.2071	Decay_of_decay	0.309343	FALSE	en162747	GSE188690,GSE188694_1_S140_HeLa_S140
4	7	32.4254		-0.0552931	1.13838		24.6075									en162757	GSE188690,GSE188694_1_S140_HeLa_S140
4	7	16.2127		-0.036586	1.15287		24.7914									en162758	GSE188690,GSE188694_1_S140_HeLa_S140
3	6	61.121		0.0497115	1.26579	13.9434	14.5794									en162761	GSE188690,GSE188694_1_S140_HeLa_S140
4	7	48.6381		0.00452154	1.68905	153.299	27.2484									en162862	GSE188690,GSE188694_1_S140_HeLa_S140
4	5	16.2127		-0.0430388	1.03104		28.2994									en162890	GSE188690,GSE188694_1_S140_HeLa_S140
3	6	45.8407		-0.031721	0.642722		4.25805									en162891	GSE188690,GSE188694_1_S140_HeLa_S140
4	7	32.4254		-0.0577043	0.690045		4.17842									en162894	GSE188690,GSE188694_1_S140_HeLa_S140
4	7	32.4254		0.0134311	1.94058	51.6076	27.7901									en162895	GSE188690,GSE188694_1_S140_HeLa_S140
4	5	32.4254		0.0413019	1.83711	16.7825	29.3534									en162983	GSE188690,GSE188694_1_S140_HeLa_S140
4	4	16.2127		0.0335015	0.558176	20.69	12.8852									en162984	GSE188690,GSE188694_1_S140_HeLa_S140
3	6	30.5605		0.0121007	0.801608	57.2815	0.405305									en162985	GSE188690,GSE188694_1_S140_HeLa_S140
4	7	16.2127		-0.0129272	2.94152		39.62									en162995	GSE188690,GSE188694_1_S140_HeLa_S140
4	6	32.4254		0.00647649	0.63049	107.025	9.16167									en163026	GSE188690,GSE188694_1_S140_HeLa_S140
3	4	81.4354		0.118417	2.0507	5.85344	9.08991	-0.334285	0.0235547	0.382792		8.9122	Decay_of_decay	0.405789	FALSE	en163194	GSE188690,GSE188694_1_S140_HeLa_S140
4	6	48.6381		0.0233823	0.801372	29.6441	11.1791									en163195	GSE188690,GSE188694_1_S140_HeLa_S140
3	5	180.968		0.0197588	0.97919	35.0804	1.46195									en163326	GSE188690,GSE188694_1_S140_HeLa_S140
4	7	64.8508		-0.0489395	1.32422		25.8419									en163327	GSE188690,GSE188694_1_S140_HeLa_S140
3	5	316.693		0.0134879	0.797952	51.3901	5.20242									en163328	GSE188690,GSE188694_1_S140_HeLa_S140
4	7	97.2763		-0.00567129	1.22836		11.557									en163329	GSE188690,GSE188694_1_S140_HeLa_S140
4	7	1459.14		0.00611562	1.1073	113.34	13.2208									en163330	GSE188690,GSE188694_1_S140_HeLa_S140
3	4	45.8407		-0.0444801	0.251106		11.2648									en163360	GSE188690,GSE188694_1_S140_HeLa_S140
3	5	30.5605		0.00687024	0.978886	100.891	20.3218									en163363	GSE188690,GSE188694_1_S140_HeLa_S140
4	7	194.553		0.0193652	0.897267	35.7934	5.95153									en163365	GSE188690,GSE188694_1_S140_HeLa_S140
4	7	32.4254		-0.00944273	0.968654		12.6592									en163366	GSE188690,GSE188694_1_S140_HeLa_S140
4	7	32.4254		-0.0228355	0.718074		3.76666									en163367	GSE188690,GSE188694_1_S140_HeLa_S140
4	5	32.4254		0.0199928	0.503946	34.6698	11.5869									en163382	GSE188690,GSE188694_1_S140_HeLa_S140
3	4	54.2903		0.0737878	1.36254	9.3938	6.94829									en163383	GSE188690,GSE188694_1_S140_HeLa_S140
2	4	120.652														en163384	GSE188690,GSE188694_1_S140_HeLa_S140
4	7	32.4254		-0.000189438	1.96649		24.1794									en163385	GSE188690,GSE188694_1_S140_HeLa_S140
4	7	291.829		0.0153995	1.16118	45.0109	10.4778									en163386	GSE188690,GSE188694_1_S140_HeLa_S140
4	4	16.2127		0.0322037	0.470129	21.5239	12.6821									en163387	GSE188690,GSE188694_1_S140_HeLa_S140
4	4	16.2127		-0.0560988	0.316108		14.7872									en163395	GSE188690,GSE188694_1_S140_HeLa_S140
4	4	16.2127		0.112552	1.41103	6.15844	20.8	0.135718	-0.00157565	1.49776		22.7955	Exponential	0.961836	FALSE	en163396	GSE188690,GSE188694_1_S140_HeLa_S140
3	4	30.5605		0.378071	3.59605	1.83338	6.25445	0.586534	-0.0194123	6.09509		8.11041	Exponential	0.80468	FALSE	en163397	GSE188690,GSE188694_1_S140_HeLa_S140
4	5	16.2127		-0.0553431	0.379251		14.5509									en163398	GSE188690,GSE188694_1_S140_HeLa_S140
4	6	32.4254		-0.0703741	0.591359		21.2024									en163400	GSE188690,GSE188694_1_S140_HeLa_S140
3	6	45.8407		-0.0736679	0.614596		14.9378									en163401	GSE188690,GSE188694_1_S140_HeLa_S140
4	6	48.6381		0.0949487	1.04514	7.30023	12.8309									en163402	GSE188690,GSE188694_1_S140_HeLa_S140
2	3	155.124														en163427	GSE188690,GSE188694_1_S140_HeLa_S140
4	5	16.2127		0.0526248	4.06075	13.1715	41.365									en163428	GSE188690,GSE188694_1_S140_HeLa_S140
4	3	16.2127		-0.0536811	0.486689		24.8483									en163441	GSE188690,GSE188694_1_S140_HeLa_S140
4	3	16.2127		-0.11359	0.109979		13.8664									en163446	GSE188690,GSE188694_1_S140_HeLa_S140
4	7	32.4254		-0.03343	0.59703		15.8259									en163450	GSE188690,GSE188694_1_S140_HeLa_S140
4	6	16.2127		-0.0768295	0.483868		16.4005									en163505	GSE188690,GSE188694_1_S140_HeLa_S140
4	5	16.2127		-0.0456653	0.48062		13.5109									en163507	GSE188690,GSE188694_1_S140_HeLa_S140
4	4	16.2127		-0.00506084	0.770341		21.6998									en163509	GSE188690,GSE188694_1_S140_HeLa_S140
3	4	36.1935		0.066966	1.2595	10.3507	13.6383									en163510	GSE188690,GSE188694_1_S140_HeLa_S140
4	7	16.2127		-0.00579201	3.01345		36.1532									en163511	GSE188690,GSE188694_1_S140_HeLa_S140
4	6	16.2127		0.0225852	2.50334	30.6904	35.4011									en163530	GSE188690,GSE188694_1_S140_HeLa_S140
4	7	81.0636		0.0253581	0.724961	27.3344	0.25534									en163553	GSE188690,GSE188694_1_S140_HeLa_S140
4	7	178.34		-0.0717808	0.396226		9.88038									en16385	GSE188690,GSE188694_1_S140_HeLa_S140
4	7	129.702		-0.112283	0.270202		16.0914									en16386	GSE188690,GSE188694_1_S140_HeLa_S140
4	7	632.296		-0.0175137	0.519472		8.89181									en16387	GSE188690,GSE188694_1_S140_HeLa_S140
3	6	397.286		-0.050981	0.446586		11.3975									en16389	GSE188690,GSE188694_1_S140_HeLa_S140
4	7	64.8508		0.455221	2.39621	1.52266	5.97539	0.707294	-0.0348296	3.51503		2.79628	Decay_of_decay	0.104419	FALSE	en16390	GSE188690,GSE188694_1_S140_HeLa_S140
4	5	16.2127		0.0341142	0.672767	20.3184	13.5199									en16391	GSE188690,GSE188694_1_S140_HeLa_S140
4	6	32.4254		0.00716794	0.566118	96.701	11.9524									en163911	GSE188690,GSE188694_1_S140_HeLa_S140
4	4	16.2127		-0.0482744	0.313818		15.084									en163912	GSE188690,GSE188694_1_S140_HeLa_S140
4	4	16.2127		0.0879674	1.15176	7.8796	19.8712									en163915	GSE188690,GSE188694_1_S140_HeLa_S140
3	6	30.5605		0.0164926	0.808172	42.0278	7.42677									en163931	GSE188690,GSE188694_1_S140_HeLa_S140
4	6	16.2127		-0.0268732	0.892825		19.4623									en16395	GSE188690,GSE188694_1_S140_HeLa_S140
4	3	32.4254						5.43365	-0.294038	16173.9		-6.50117				en16396	GSE188690,GSE188694_1_S140_HeLa_S140
4	4	16.2127		0.127469	1.0752	5.43776	11.041									en164015	GSE188690,GSE188694_1_S140_HeLa_S140
4	6	16.2127		-0.108449	0.470055		26.533									en164016	GSE188690,GSE188694_1_S140_HeLa_S140
4	6	16.2127		0.0173664	1.10504	39.9131	19.3793									en164043	GSE188690,GSE188694_1_S140_HeLa_S140
4	3	16.2127		0.0136978	0.507098	50.6029	17.4279									en164047	GSE188690,GSE188694_1_S140_HeLa_S140
4	6	48.6381		0.0919395	1.45486	7.53916	10.346	-0.190655	0.0173652	0.646929		9.14617	Decay_of_decay	0.20254	FALSE	en164074	GSE188690,GSE188694_1_S140_HeLa_S140
3	6	122.242		0.0608033	1.31628	11.3998	5.52825									en164192	GSE188690,GSE188694_1_S140_HeLa_S140
4	7	113.489		0.0155108	0.75823	44.6879	8.67815									en164511	GSE188690,GSE188694_1_S140_HeLa_S140
4	3	16.2127		0.0495115	0.590876	13.9997	16.7313									en164512	GSE188690,GSE188694_1_S140_HeLa_S140
4	5	48.6381		0.441279	2.486	1.57077	3.55292	0.657492	-0.0305053	3.40642		3.06395	Decay_of_decay	0.261319	FALSE	en164614	GSE188690,GSE188694_1_S140_HeLa_S140
4	7	81.0636		-0.0304555	1.34745		19.6373									en164635	GSE188690,GSE188694_1_S140_HeLa_S140
3	6	106.962		0.0986099	1.10919	7.02918	1.23144	0.122219	-0.00121859	1.2053		3.22133	Exponential	0.947766	FALSE	en164676	GSE188690,GSE188694_1_S140_HeLa_S140
4	7	97.2763		-0.0369827	1.17301		19.9399									en164852	GSE188690,GSE188694_1_S140_HeLa_S140
4	7	194.553		-0.0424908	0.743977		11.563									en164855	GSE188690,GSE188694_1_S140_HeLa_S140
3	6	61.121		0.0288297	1.27335	24.0428	13.4737									en164880	GSE188690,GSE188694_1_S140_HeLa_S140
2	4	103.416														en164881	GSE188690,GSE188694_1_S140_HeLa_S140
4	3	16.2127		-0.0470298	0.246272		14.9538									en164884	GSE188690,GSE188694_1_S140_HeLa_S140
4	7	113.489		0.0349612	1.14316	19.8262	10.3476									en164887	GSE188690,GSE188694_1_S140_HeLa_S140
3	6	106.962		0.0279416	1.08083	24.807	18.1317									en164911	GSE188690,GSE188694_1_S140_HeLa_S140
4	6	16.2127		-0.04621	0.602117		19.2769									en164912	GSE188690,GSE188694_1_S140_HeLa_S140
4	5	32.4254		0.0692607	0.967556	10.0078	16.9462									en164913	GSE188690,GSE188694_1_S140_HeLa_S140
3	6	122.242		0.0127718	0.611718	54.2718	6.42045									en16493	GSE188690,GSE188694_1_S140_HeLa_S140
4	4	16.2127		-0.126683	0.126737		11.5693									en16495	GSE188690,GSE188694_1_S140_HeLa_S140
4	7	178.34		0.0391371	0.886522	17.7107	1.38103									en16496	GSE188690,GSE188694_1_S140_HeLa_S140
3	6	61.121		0.476116	5.31776	1.45584	3.18118	0.908684	-0.040776	15.7095		-0.413106	Decay_of_decay	0.120731	FALSE	en16497	GSE188690,GSE188694_1_S140_HeLa_S140
4	7	16.2127		0.00241387	1.01828	287.152	-6.22766									en16498	GSE188690,GSE188694_1_S140_HeLa_S140
4	7	113.489		-0.00130189	0.667631		5.85142									en16499	GSE188690,GSE188694_1_S140_HeLa_S140
3	4	30.5605		0.677117	14.1628	1.02367	5.41898	1.23989	-0.055947	54.9768		5.22732	Decay_of_decay	0.333465	FALSE	en16500	GSE188690,GSE188694_1_S140_HeLa_S140
4	7	48.6381		0.0180121	0.922891	38.4823	13.9094									en16501	GSE188690,GSE188694_1_S140_HeLa_S140
4	3	16.2127		-0.0215232	0.247084		13.1264									en16503	GSE188690,GSE188694_1_S140_HeLa_S140
4	6	16.2127														en165053	GSE188690,GSE188694_1_S140_HeLa_S140
3	6	1176.58		-0.0492106	0.587336		16.2457									en165059	GSE188690,GSE188694_1_S140_HeLa_S140
3	6	76.4012		0.0716815	1.21721	9.66982	9.87659									en165148	GSE188690,GSE188694_1_S140_HeLa_S140
4	7	32.4254		0.0572452	1.70302	12.1084	22.4764	-0.114195	0.00961634	1.02262		24.0637	Exponential	0.647933	FALSE	en165151	GSE188690,GSE188694_1_S140_HeLa_S140
4	7	64.8508		0.107566	0.875688	6.44394	5.01745									en165152	GSE188690,GSE188694_1_S140_HeLa_S140
4	4	16.2127		0.00720351	0.612047	96.2235	17.4596									en165154	GSE188690,GSE188694_1_S140_HeLa_S140
4	5	32.4254		-0.043619	0.379553		14.6007									en165155	GSE188690,GSE188694_1_S140_HeLa_S140
4	7	32.4254		-0.0922058	0.707606		17.3928									en165188	GSE188690,GSE188694_1_S140_HeLa_S140
3	5	63.3387		-0.0254896	0.653175		7.34921									en165189	GSE188690,GSE188694_1_S140_HeLa_S140
4	5	48.6381		-0.0216741	0.616125		18.3531									en165190	GSE188690,GSE188694_1_S140_HeLa_S140
4	7	16.2127		-0.0242723	1.44048		23.1207									en165194	GSE188690,GSE188694_1_S140_HeLa_S140
4	4	32.4254		0.463672	2.38948	1.49491	3.83033									en165201	GSE188690,GSE188694_1_S140_HeLa_S140
2	4	86.1802														en165205	GSE188690,GSE188694_1_S140_HeLa_S140
4	4	16.2127		-0.109482	0.141998		12.361									en165206	GSE188690,GSE188694_1_S140_HeLa_S140
3	5	30.5605		0.0996448	1.47325	6.95618	18.6291	-0.884652	0.0532897	0.0441671		18.5837	Decay_of_decay	0.350229	FALSE	en165275	GSE188690,GSE188694_1_S140_HeLa_S140
4	6	32.4254		-0.0858969	0.613408		18.1542									en165279	GSE188690,GSE188694_1_S140_HeLa_S140
4	7	81.0636		-0.0356182	0.537087		4.87259									en165280	GSE188690,GSE188694_1_S140_HeLa_S140
3	4	54.2903		0.132712	1.43151	5.22293	4.50826	0.534389	-0.0209262	6.06624		4.64117	Exponential	0.441768	FALSE	en165281	GSE188690,GSE188694_1_S140_HeLa_S140
4	4	16.2127		-0.0356557	0.360786		16.1213									en165282	GSE188690,GSE188694_1_S140_HeLa_S140
4	7	32.4254		-0.0108797	0.834865		10.0267									en165283	GSE188690,GSE188694_1_S140_HeLa_S140
4	5	16.2127		-0.0350722	0.395094		15.1099									en165284	GSE188690,GSE188694_1_S140_HeLa_S140
4	6	48.6381		0.113795	0.930396	6.09122	6.63052									en165285	GSE188690,GSE188694_1_S140_HeLa_S140
3	5	144.774		0.0341073	1.02696	20.3225	1.05239									en165287	GSE188690,GSE188694_1_S140_HeLa_S140
4	7	97.2763		0.0273351	0.672687	25.3574	6.70309									en165288	GSE188690,GSE188694_1_S140_HeLa_S140
4	7	48.6381		-0.028819	0.667884		19.2226									en165348	GSE188690,GSE188694_1_S140_HeLa_S140
4	6	16.2127		-0.0343178	0.663014		19.3743									en165350	GSE188690,GSE188694_1_S140_HeLa_S140
4	6	32.4254		0.231642	1.53814	2.99231	6.81811	0.376385	-0.0145535	2.0406		7.83576	Exponential	0.480917	FALSE	en165351	GSE188690,GSE188694_1_S140_HeLa_S140
3	6	61.121		0.003595	0.927336	192.808	16.4273									en165381	GSE188690,GSE188694_1_S140_HeLa_S140
4	5	48.6381		0.0999773	0.984639	6.93305	14.577									en165382	GSE188690,GSE188694_1_S140_HeLa_S140
4	6	48.6381		-0.0335276	0.541491		17.4986									en165383	GSE188690,GSE188694_1_S140_HeLa_S140
4	7	81.0636		0.0807224	0.886617	8.5868	10.4338	0.323423	-0.0138181	1.74113		11.4947	Exponential	0.490744	FALSE	en165385	GSE188690,GSE188694_1_S140_HeLa_S140
4	6	32.4254		-0.00199827	0.542367		14.3604									en165386	GSE188690,GSE188694_1_S140_HeLa_S140
4	3	48.6381														en165387	GSE188690,GSE188694_1_S140_HeLa_S140
3	5	117.629		0.0170696	0.79702	40.6071	8.67635									en165424	GSE188690,GSE188694_1_S140_HeLa_S140
4	6	194.553		0.503001	2.65111	1.37802	8.6811									en16546	GSE188690,GSE188694_1_S140_HeLa_S140
4	3	32.4254		0.505324	2.83921	1.37169	10.8405	0.766282	-0.0373517	4.12759		11.5952	Exponential	0.427346	FALSE	en16547	GSE188690,GSE188694_1_S140_HeLa_S140
4	4	16.2127		0.04462	0.694334	15.5344	14.5918									en165476	GSE188690,GSE188694_1_S140_HeLa_S140
4	4	48.6381		0.682646	3.85141	1.01538	8.69665									en165478	GSE188690,GSE188694_1_S140_HeLa_S140
4	4	32.4254						1.13211	-0.0531029	7.53255		7.64718				en165492	GSE188690,GSE188694_1_S140_HeLa_S140
4	5	32.4254		0.020195	0.640592	34.3227	12.4308									en165753	GSE188690,GSE188694_1_S140_HeLa_S140
4	5	16.2127		0.0658755	1.12976	10.5221	19.403									en165756	GSE188690,GSE188694_1_S140_HeLa_S140
4	4	16.2127		-0.098608	0.35014		25.6515									en165902	GSE188690,GSE188694_1_S140_HeLa_S140
4	5	32.4254		0.0624283	1.44564	11.1031	23.7645									en165917	GSE188690,GSE188694_1_S140_HeLa_S140
3	5	30.5605		0.0639098	0.984208	10.8457	11.4331									en16592	GSE188690,GSE188694_1_S140_HeLa_S140
4	7	129.702		0.0292147	2.61354	23.7259	32.18									en165922	GSE188690,GSE188694_1_S140_HeLa_S140
4	4	32.4254		0.332767	1.85012	2.08298	10.9916	0.544687	-0.0253092	2.65305		11.5116	Exponential	0.386787	FALSE	en165931	GSE188690,GSE188694_1_S140_HeLa_S140
4	3	16.2127		-0.0215232	0.247084		13.1264									en165935	GSE188690,GSE188694_1_S140_HeLa_S140
4	5	32.4254		0.466627	2.52598	1.48544	-4.0805	0.640815	-0.0250151	3.25984		-2.8731	Exponential	0.52673	FALSE	en165937	GSE188690,GSE188694_1_S140_HeLa_S140
4	3	16.2127		0.508674	2.69289	1.36265	3.61704									en165943	GSE188690,GSE188694_1_S140_HeLa_S140
4	4	16.2127		-0.0112066	0.410886		14.4899									en165950	GSE188690,GSE188694_1_S140_HeLa_S140
4	6	16.2127		-0.0256509	0.552458		11.7187									en166058	GSE188690,GSE188694_1_S140_HeLa_S140
4	6	16.2127		0.0132654	1.12846	52.2523	22.0613									en166061	GSE188690,GSE188694_1_S140_HeLa_S140
4	3	16.2127														en166181	GSE188690,GSE188694_1_S140_HeLa_S140
4	3	32.4254		0.384932	1.77831	1.8007	12.986	0.649052	-0.0250456	2.96731		14.7334	Exponential	0.720912	FALSE	en166548	GSE188690,GSE188694_1_S140_HeLa_S140
4	3	16.2127		0.377939	2.35971	1.83402	4.06319									en166682	GSE188690,GSE188694_1_S140_HeLa_S140
4	4	16.2127		-0.186999	0.0840894		15.3466									en166702	GSE188690,GSE188694_1_S140_HeLa_S140
4	3	16.2127		-0.0625798	0.191963		14.8689									en166728	GSE188690,GSE188694_1_S140_HeLa_S140
4	7	340.467		0.277884	1.66162	2.49437	11.8652	0.492071	-0.0228756	2.46581		12.2343	Exponential	0.36354	FALSE	en166730	GSE188690,GSE188694_1_S140_HeLa_S140
4	7	210.765		0.0678116	0.534846	10.2217	10.4595									en166731	GSE188690,GSE188694_1_S140_HeLa_S140
4	6	16.2127		-0.0419397	0.643491		19.5276									en166734	GSE188690,GSE188694_1_S140_HeLa_S140
4	5	16.2127		-0.0287972	0.443376		14.7506									en166921	GSE188690,GSE188694_1_S140_HeLa_S140
4	7	113.489		0.00737505	0.656931	93.9854	8.97525									en166936	GSE188690,GSE188694_1_S140_HeLa_S140
4	6	32.4254		0.0468182	0.65682	14.8051	10.2885									en166959	GSE188690,GSE188694_1_S140_HeLa_S140
4	6	16.2127		-0.0552456	0.565164		18.2564									en166960	GSE188690,GSE188694_1_S140_HeLa_S140
4	5	32.4254		-0.0102567	0.427584		13.9881									en166968	GSE188690,GSE188694_1_S140_HeLa_S140
4	6	48.6381		0.0351994	0.862781	19.692	20.5324									en166970	GSE188690,GSE188694_1_S140_HeLa_S140
4	3	16.2127		-0.0213687	0.383738		16.8474									en166972	GSE188690,GSE188694_1_S140_HeLa_S140
4	4	16.2127		0.28435	1.90784	2.43765	2.58503	-0.533604	0.112875	0.540258		2.16259	Decay_of_decay	0.267816	FALSE	en16702	GSE188690,GSE188694_1_S140_HeLa_S140
4	7	583.658		0.00435728	0.80003	159.078	12.9572									en167038	GSE188690,GSE188694_1_S140_HeLa_S140
4	4	16.2127		-0.0640658	0.396657		21.375									en167040	GSE188690,GSE188694_1_S140_HeLa_S140
4	4	32.4254		0.721288	4.23086	0.960985	-1.6786	1.01959	-0.0460046	6.40411		-0.149435	Exponential	0.625722	FALSE	en16714	GSE188690,GSE188694_1_S140_HeLa_S140
4	7	32.4254		0.0375532	1.10722	18.4577	17.5515									en167259	GSE188690,GSE188694_1_S140_HeLa_S140
4	4	16.2127		0.0943741	0.739942	7.34468	13.0334									en167264	GSE188690,GSE188694_1_S140_HeLa_S140
4	3	16.2127		0.503257	2.82496	1.37732	13.4877	0.786237	-0.0400405	4.25156		13.3107	Decay_of_decay	0.293596	FALSE	en167265	GSE188690,GSE188694_1_S140_HeLa_S140
4	6	32.4254		-0.141996	0.317269		30.7079									en167345	GSE188690,GSE188694_1_S140_HeLa_S140
4	7	32.4254		0.0268587	1.55771	25.8072	22.6012									en167346	GSE188690,GSE188694_1_S140_HeLa_S140
4	7	113.489		0.0590535	1.23317	11.7376	14.2789									en167348	GSE188690,GSE188694_1_S140_HeLa_S140
4	4	16.2127		0.0638889	0.866594	10.8493	20.8751									en167349	GSE188690,GSE188694_1_S140_HeLa_S140
3	5	30.5605		0.0648653	0.941876	10.686	10.6084									en167351	GSE188690,GSE188694_1_S140_HeLa_S140
3	6	61.121		0.0240317	0.960233	28.8431	5.71275									en167352	GSE188690,GSE188694_1_S140_HeLa_S140
4	7	113.489		-0.0668457	0.479505		18.7172									en167354	GSE188690,GSE188694_1_S140_HeLa_S140
3	5	45.8407		0.0347289	0.472128	19.9588	9.08204									en167355	GSE188690,GSE188694_1_S140_HeLa_S140
