## Supplemental Table for "eRNAs Modulate mRNA Stability and Translation Efficiency to Bridge Transcriptional and Post-transcriptional Gene Regulation" (part 6 of 126)

### Sheet: Table S3 (continued)
ntime	nozero	observed_t0	changed_t0	k	y0_m1	HF_m1	AIC_m1	k1	k2	y0_m2	HF_m2	AIC_m2	bestModel	anovP	m1m2Sig	gene	set
3	4	45.8407		0.119976	0.912709	5.7774	8.83094	0.971	-0.0442036	16.7153		9.0881	Exponential	0.388703	FALSE	en167361	GSE188690,GSE188694_1_S140_HeLa_S140
4	4	16.2127		0.502274	2.65088	1.38002	8.66355	0.761396	-0.0373124	3.88395		8.36729	Decay_of_decay	0.280699	FALSE	en167362	GSE188690,GSE188694_1_S140_HeLa_S140
4	5	16.2127		0.0341521	1.05386	20.2959	20.2008									en167364	GSE188690,GSE188694_1_S140_HeLa_S140
4	7	48.6381		-0.0323306	0.446425		5.47351									en167365	GSE188690,GSE188694_1_S140_HeLa_S140
4	7	81.0636		-0.0196493	1.32797		15.6576									en167386	GSE188690,GSE188694_1_S140_HeLa_S140
4	6	16.2127		-0.0256019	1.11624		24.8027									en167387	GSE188690,GSE188694_1_S140_HeLa_S140
4	5	16.2127		-0.0797894	1.33919		34.4655									en167389	GSE188690,GSE188694_1_S140_HeLa_S140
4	6	48.6381		0.0258526	2.27276	26.8116	33.6271									en167391	GSE188690,GSE188694_1_S140_HeLa_S140
4	5	16.2127		-0.0634332	0.342926		11.6059									en167425	GSE188690,GSE188694_1_S140_HeLa_S140
4	6	16.2127		0.0158294	2.28055	43.7885	33.5012									en167443	GSE188690,GSE188694_1_S140_HeLa_S140
4	4	16.2127		-0.00319517	0.467437		14.6396									en167478	GSE188690,GSE188694_1_S140_HeLa_S140
4	4	16.2127		-0.0152151	0.4723		17.8466									en167508	GSE188690,GSE188694_1_S140_HeLa_S140
4	7	64.8508		-0.00883238	0.772738		16.5508									en167563	GSE188690,GSE188694_1_S140_HeLa_S140
4	6	48.6381		-0.0118607	0.939586		21.1254									en167564	GSE188690,GSE188694_1_S140_HeLa_S140
4	5	48.6381		0.0290966	0.839281	23.8222	16.4576									en167567	GSE188690,GSE188694_1_S140_HeLa_S140
4	5	32.4254		-0.0955138	0.191911		17.1185									en167689	GSE188690,GSE188694_1_S140_HeLa_S140
4	7	1394.29		-0.00254247	0.924177		3.94021									en167695	GSE188690,GSE188694_1_S140_HeLa_S140
4	7	145.914		-0.0280163	0.889605		11.0924									en167699	GSE188690,GSE188694_1_S140_HeLa_S140
4	7	97.2763		0.0224768	1.10575	30.8383	8.91341									en167701	GSE188690,GSE188694_1_S140_HeLa_S140
4	6	16.2127														en167703	GSE188690,GSE188694_1_S140_HeLa_S140
3	5	72.3871		-0.0197024	0.816315		6.6247									en167705	GSE188690,GSE188694_1_S140_HeLa_S140
4	6	16.2127		-0.0794752	0.621775		21.7289									en167706	GSE188690,GSE188694_1_S140_HeLa_S140
4	6	64.8508		-0.0460342	0.664507		11.8252									en167708	GSE188690,GSE188694_1_S140_HeLa_S140
4	6	16.2127		-0.0141133	0.912912		19.8033									en167713	GSE188690,GSE188694_1_S140_HeLa_S140
4	6	32.4254		0.047148	1.43397	14.7015	23.0076									en167718	GSE188690,GSE188694_1_S140_HeLa_S140
3	5	199.064		-0.0487061	0.624797		15.2587									en167722	GSE188690,GSE188694_1_S140_HeLa_S140
4	3	16.2127		0.608228	3.35937	1.13962	0.383665	0.762502	-0.0233367	4.17705		2.33546	Exponential	0.876027	FALSE	en167723	GSE188690,GSE188694_1_S140_HeLa_S140
3	6	91.6814		0.0353966	1.1425	19.5823	8.6294									en167736	GSE188690,GSE188694_1_S140_HeLa_S140
4	7	16.2127		-0.0158285	1.52846		18.7744									en167742	GSE188690,GSE188694_1_S140_HeLa_S140
4	5	16.2127		-0.00792193	0.915332		23.595									en167747	GSE188690,GSE188694_1_S140_HeLa_S140
4	6	32.4254		0.0649379	1.24533	10.674	22.3339									en167761	GSE188690,GSE188694_1_S140_HeLa_S140
4	5	48.6381		0.00701621	0.997049	98.7922	22.5623									en167844	GSE188690,GSE188694_1_S140_HeLa_S140
3	4	343.839		0.0644451	1.14058	10.7556	12.1083									en167848	GSE188690,GSE188694_1_S140_HeLa_S140
4	4	16.2127		0.143509	1.28319	4.82998	12.1765	-0.00123353	0.0102751	0.884582		13.9296	Exponential	0.724018	FALSE	en167919	GSE188690,GSE188694_1_S140_HeLa_S140
4	7	129.702		0.00461708	0.424075	150.127	9.07066									en167946	GSE188690,GSE188694_1_S140_HeLa_S140
4	7	535.019		0.00319885	0.653293	216.687	6.81149									en167948	GSE188690,GSE188694_1_S140_HeLa_S140
4	4	32.4254		0.1159	1.37928	5.98054	19.5067	0.0918908	0.00164983	1.29637		21.5019	Exponential	0.960535	FALSE	en167951	GSE188690,GSE188694_1_S140_HeLa_S140
3	6	152.802		0.0993976	1.83924	6.97348	12.0551	-0.627426	0.0385551	0.137768		5.32309	Decay_of_decay	0.0516759	FALSE	en167988	GSE188690,GSE188694_1_S140_HeLa_S140
3	6	61.121		0.0355028	0.919667	19.5238	6.59475									en167991	GSE188690,GSE188694_1_S140_HeLa_S140
4	7	16.2127		-0.0245288	0.833094		18.0288									en168008	GSE188690,GSE188694_1_S140_HeLa_S140
4	5	16.2127		0.0685866	1.06583	10.1062	12.8569									en16801	GSE188690,GSE188694_1_S140_HeLa_S140
4	7	308.042		0.0247993	1.04092	27.9503	9.19038									en168016	GSE188690,GSE188694_1_S140_HeLa_S140
4	3	32.4254														en168041	GSE188690,GSE188694_1_S140_HeLa_S140
4	6	32.4254		0.119409	1.27526	5.80484	6.15736	-0.0389394	0.0104614	0.832013		7.22694	Exponential	0.492765	FALSE	en168074	GSE188690,GSE188694_1_S140_HeLa_S140
4	6	32.4254		0.0330793	0.65583	20.9541	7.98899									en168085	GSE188690,GSE188694_1_S140_HeLa_S140
4	7	48.6381		-0.0825428	0.460724		24.4862									en168086	GSE188690,GSE188694_1_S140_HeLa_S140
4	7	129.702		0.0270669	0.82589	25.6087	17.8587									en168087	GSE188690,GSE188694_1_S140_HeLa_S140
4	5	16.2127		-0.000412225	0.829382		26.559									en168093	GSE188690,GSE188694_1_S140_HeLa_S140
4	7	64.8508		-0.00503796	0.80736		16.3851									en168095	GSE188690,GSE188694_1_S140_HeLa_S140
4	5	32.4254		-0.00577412	0.824276		19.822									en168124	GSE188690,GSE188694_1_S140_HeLa_S140
4	4	16.2127		-0.0485993	0.94727		31.1675									en168157	GSE188690,GSE188694_1_S140_HeLa_S140
4	6	16.2127		0.0122978	0.791062	56.3634	13.5113									en168316	GSE188690,GSE188694_1_S140_HeLa_S140
4	6	16.2127		-0.0125996	2.35958		38.1598									en16850	GSE188690,GSE188694_1_S140_HeLa_S140
4	5	16.2127		0.307667	1.98726	2.25291	7.87902	0.467236	-0.0203667	2.55313		8.37957	Exponential	0.383668	FALSE	en16851	GSE188690,GSE188694_1_S140_HeLa_S140
4	5	97.2763		-0.0184013	0.368545		14.2605									en168519	GSE188690,GSE188694_1_S140_HeLa_S140
3	6	30.5605		-0.0262202	0.607035		9.79251									en16852	GSE188690,GSE188694_1_S140_HeLa_S140
4	6	145.914		0.00162807	0.354659	425.747	11.3319									en168520	GSE188690,GSE188694_1_S140_HeLa_S140
4	7	64.8508		0.0113369	1.10401	61.1409	10.2983									en16853	GSE188690,GSE188694_1_S140_HeLa_S140
3	6	76.4012		-0.00234286	0.628137		3.05738									en16854	GSE188690,GSE188694_1_S140_HeLa_S140
4	5	16.2127		0.0921997	0.962019	7.51789	11.2595	0.415322	-0.0192502	2.28466		10.9808	Decay_of_decay	0.282545	FALSE	en16855	GSE188690,GSE188694_1_S140_HeLa_S140
4	7	291.829		-0.010236	0.501794		5.86308									en168550	GSE188690,GSE188694_1_S140_HeLa_S140
4	7	2707.52		-0.00396051	0.835831		-6.89845									en168551	GSE188690,GSE188694_1_S140_HeLa_S140
4	6	16.2127		-0.0282933	1.61024		28.7596									en168612	GSE188690,GSE188694_1_S140_HeLa_S140
4	3	16.2127						2.35411	-0.122967	67.6961		4.43382				en168618	GSE188690,GSE188694_1_S140_HeLa_S140
3	5	54.2903		0.111671	1.15711	6.20706	3.55933									en168708	GSE188690,GSE188694_1_S140_HeLa_S140
4	5	16.2127		0.0103149	0.647006	67.1987	14.4551									en168709	GSE188690,GSE188694_1_S140_HeLa_S140
3	6	45.8407		0.0250556	0.83242	27.6643	5.12082									en168711	GSE188690,GSE188694_1_S140_HeLa_S140
4	6	16.2127		-0.0491002	0.979567		18.2963									en168712	GSE188690,GSE188694_1_S140_HeLa_S140
4	7	32.4254		-0.0438503	0.571165		3.69509									en168713	GSE188690,GSE188694_1_S140_HeLa_S140
4	7	64.8508		0.00157707	0.656892	439.516	6.40938									en168715	GSE188690,GSE188694_1_S140_HeLa_S140
4	5	16.2127		-0.0773057	0.525344		18.595									en168716	GSE188690,GSE188694_1_S140_HeLa_S140
3	5	117.629		0.03235	0.964414	21.4265	-0.480892									en168718	GSE188690,GSE188694_1_S140_HeLa_S140
4	7	64.8508		0.0521645	0.949426	13.2877	2.94351									en168719	GSE188690,GSE188694_1_S140_HeLa_S140
4	7	97.2763		-0.0436139	0.867952		11.1385									en168720	GSE188690,GSE188694_1_S140_HeLa_S140
4	5	48.6381		0.612893	3.36645	1.13094	-1.32512	0.884111	-0.0413581	4.93312		-1.97685	Decay_of_decay	0.246222	FALSE	en168721	GSE188690,GSE188694_1_S140_HeLa_S140
4	7	113.489		0.00253173	1.03454	273.784	12.5352									en168825	GSE188690,GSE188694_1_S140_HeLa_S140
4	7	113.489		0.00952273	1.03083	72.7887	8.82626									en168826	GSE188690,GSE188694_1_S140_HeLa_S140
4	6	97.2763		0.0946107	1.18856	7.32631	16.028									en168827	GSE188690,GSE188694_1_S140_HeLa_S140
3	6	748.732		-0.00760944	0.707891		6.25879									en168828	GSE188690,GSE188694_1_S140_HeLa_S140
4	3	16.2127		0.0715184	0.798363	9.69187	21.4591									en168837	GSE188690,GSE188694_1_S140_HeLa_S140
4	3	16.2127		0.278112	1.73529	2.49233	11.179	0.263722	0.00179325	1.69402		13.1782	Exponential	0.983966	FALSE	en168839	GSE188690,GSE188694_1_S140_HeLa_S140
3	3	54.2903		0.0479295	0.746595	14.4618	11.1336									en168842	GSE188690,GSE188694_1_S140_HeLa_S140
4	4	32.4254		0.302216	1.74529	2.29355	11.5673	0.503507	-0.0229103	2.4894		12.3375	Exponential	0.43025	FALSE	en16886	GSE188690,GSE188694_1_S140_HeLa_S140
3	6	1925.31		0.0270572	0.710592	25.6178	10.7723									en168869	GSE188690,GSE188694_1_S140_HeLa_S140
4	6	16.2127		0.0515043	1.75684	13.458	28.8869									en16887	GSE188690,GSE188694_1_S140_HeLa_S140
3	6	1528.02		0.0162283	0.705307	42.7122	12.7624									en168870	GSE188690,GSE188694_1_S140_HeLa_S140
3	6	488.968		0.100327	1.21031	6.90886	11.9513	-0.364696	0.0244117	0.232223		13.0658	Exponential	0.53939	FALSE	en168871	GSE188690,GSE188694_1_S140_HeLa_S140
4	5	32.4254		0.0131225	0.418018	52.8212	10.2067									en16888	GSE188690,GSE188694_1_S140_HeLa_S140
3	6	305.605		0.0211647	0.846108	32.7501	11.0334									en16889	GSE188690,GSE188694_1_S140_HeLa_S140
3	6	76.4012		0.0498248	1.70855	13.9117	18.1728									en168893	GSE188690,GSE188694_1_S140_HeLa_S140
2	4	155.124														en168897	GSE188690,GSE188694_1_S140_HeLa_S140
4	7	632.296		-0.0215867	0.63738		1.62539									en169081	GSE188690,GSE188694_1_S140_HeLa_S140
4	7	113.489		0.0153918	0.596336	45.0336	8.03703									en169083	GSE188690,GSE188694_1_S140_HeLa_S140
4	6	16.2127		-0.114937	0.397562		18.5826									en169084	GSE188690,GSE188694_1_S140_HeLa_S140
4	7	32.4254		-0.059028	0.425853		12.3842									en169085	GSE188690,GSE188694_1_S140_HeLa_S140
4	7	145.914		0.00967921	0.679953	71.612	5.36222									en169086	GSE188690,GSE188694_1_S140_HeLa_S140
4	5	16.2127		0.0389954	1.20392	17.7751	18.6217									en169087	GSE188690,GSE188694_1_S140_HeLa_S140
4	7	129.702		-0.0778469	0.593278		1.93864									en169088	GSE188690,GSE188694_1_S140_HeLa_S140
4	7	129.702		-0.0349215	0.576992		7.77544									en169089	GSE188690,GSE188694_1_S140_HeLa_S140
4	7	113.489		0.023163	0.910785	29.9248	7.09217									en169090	GSE188690,GSE188694_1_S140_HeLa_S140
3	6	106.962		0.0431259	0.80513	16.0727	5.28036									en169091	GSE188690,GSE188694_1_S140_HeLa_S140
4	6	48.6381		0.0465859	1.17258	14.8789	17.2743									en169099	GSE188690,GSE188694_1_S140_HeLa_S140
4	4	16.2127		0.0647847	1.39737	10.6992	25.6555									en169105	GSE188690,GSE188694_1_S140_HeLa_S140
4	4	16.2127		0.607229	3.35166	1.14149	2.83711	0.879558	-0.0410392	4.92509		3.65875	Exponential	0.440073	FALSE	en169108	GSE188690,GSE188694_1_S140_HeLa_S140
4	5	16.2127		-0.0749278	0.499356		18.3208									en169110	GSE188690,GSE188694_1_S140_HeLa_S140
4	3	16.2127						3.87762	-0.207592	1017.24		-2.55939				en169135	GSE188690,GSE188694_1_S140_HeLa_S140
4	4	16.2127		-0.00967891	1.42351		32.1269									en169156	GSE188690,GSE188694_1_S140_HeLa_S140
4	4	16.2127		0.0385581	1.05792	17.9767	21.4155									en169197	GSE188690,GSE188694_1_S140_HeLa_S140
4	5	16.2127														en169236	GSE188690,GSE188694_1_S140_HeLa_S140
4	4	16.2127		0.111309	1.01612	6.22725	13.9567	0.313063	-0.0124533	1.73481		15.5345	Exponential	0.644183	FALSE	en169243	GSE188690,GSE188694_1_S140_HeLa_S140
4	4	16.2127		0.324818	1.9328	2.13396	10.7259	0.457835	-0.0173435	2.38418		12.4928	Exponential	0.731481	FALSE	en169270	GSE188690,GSE188694_1_S140_HeLa_S140
4	4	16.2127		-0.000795419	0.627349		17.8289									en169276	GSE188690,GSE188694_1_S140_HeLa_S140
4	4	16.2127		0.0335015	0.558176	20.69	12.8852									en169282	GSE188690,GSE188694_1_S140_HeLa_S140
4	5	16.2127		-0.0476529	0.430609		14.0541									en169285	GSE188690,GSE188694_1_S140_HeLa_S140
4	6	32.4254		0.0172894	0.5916	40.0909	7.4506									en169297	GSE188690,GSE188694_1_S140_HeLa_S140
4	3	16.2127		0.372759	2.10514	1.8595	8.03822	0.375222	-0.00034208	2.11298		10.0382	Exponential	0.998293	FALSE	en169308	GSE188690,GSE188694_1_S140_HeLa_S140
4	6	32.4254		-0.0412088	2.28432		40.7054									en169338	GSE188690,GSE188694_1_S140_HeLa_S140
3	5	61.121		0.0798104	0.741351	8.68492	10.598	-0.109364	0.00957598	0.376292		12.52	Exponential	0.855604	FALSE	en169352	GSE188690,GSE188694_1_S140_HeLa_S140
4	5	32.4254		0.0437787	0.854163	15.833	16.9693									en169353	GSE188690,GSE188694_1_S140_HeLa_S140
4	6	81.0636		0.064375	0.780579	10.7673	15.8159									en169354	GSE188690,GSE188694_1_S140_HeLa_S140
4	7	162.127		0.016905	0.808094	41.0025	18.3032									en169357	GSE188690,GSE188694_1_S140_HeLa_S140
4	3	16.2127		0.0438968	0.720978	15.7904	21.5757									en169359	GSE188690,GSE188694_1_S140_HeLa_S140
4	4	32.4254		0.948096	6.6501	0.731094	-6.64058	1.33729	-0.0637451	11.2294		-5.92221	Exponential	0.420669	FALSE	en169361	GSE188690,GSE188694_1_S140_HeLa_S140
4	6	48.6381		0.115245	1.34631	6.01456	3.14992	0.0165161	0.00668035	1.03761		4.41342	Exponential	0.541752	FALSE	en169362	GSE188690,GSE188694_1_S140_HeLa_S140
4	7	81.0636		-0.0189231	0.557399		13.261									en169365	GSE188690,GSE188694_1_S140_HeLa_S140
4	4	81.0636		1.16716	10.3198	0.593877	-6.35687	1.68157	-0.0847656	20.5725		-7.5678	Decay_of_decay	0.201755	FALSE	en169366	GSE188690,GSE188694_1_S140_HeLa_S140
4	5	32.4254		0.00229393	0.651552	302.166	15.4926									en169397	GSE188690,GSE188694_1_S140_HeLa_S140
4	5	32.4254		0.0176017	1.08762	39.3796	21.5229									en169400	GSE188690,GSE188694_1_S140_HeLa_S140
4	4	16.2127		0.0559141	0.80938	12.3966	15.1931									en169401	GSE188690,GSE188694_1_S140_HeLa_S140
4	6	48.6381		0.0654139	1.18744	10.5963	7.30758									en169402	GSE188690,GSE188694_1_S140_HeLa_S140
4	5	16.2127		0.0429692	1.60346	16.1313	26.5123									en169415	GSE188690,GSE188694_1_S140_HeLa_S140
4	4	16.2127		-0.0591303	0.250134		14.0702									en169417	GSE188690,GSE188694_1_S140_HeLa_S140
4	7	113.489		-0.0217064	1.3225		14.4443									en169418	GSE188690,GSE188694_1_S140_HeLa_S140
4	7	32.4254		0.0261858	4.59621	26.4703	45.2509									en169429	GSE188690,GSE188694_1_S140_HeLa_S140
4	6	16.2127		0.0153383	3.58581	45.1907	42.5845									en16946	GSE188690,GSE188694_1_S140_HeLa_S140
2	4	51.7081														en169462	GSE188690,GSE188694_1_S140_HeLa_S140
4	4	16.2127		0.0282395	1.14085	24.5453	25.2028									en169471	GSE188690,GSE188694_1_S140_HeLa_S140
4	4	16.2127		-0.0112066	0.410886		14.4899									en169472	GSE188690,GSE188694_1_S140_HeLa_S140
4	4	16.2127		0.0390594	0.845395	17.746	18.8912	0.330803	-0.0157423	1.97558		20.2808	Exponential	0.578602	FALSE	en169475	GSE188690,GSE188694_1_S140_HeLa_S140
4	4	16.2127		0.0672202	0.831321	10.3116	21.0867									en169476	GSE188690,GSE188694_1_S140_HeLa_S140
4	7	16.2127		-0.0390526	0.814919		13.3787									en169477	GSE188690,GSE188694_1_S140_HeLa_S140
4	4	32.4254		0.615629	3.37306	1.12592	5.17087	0.901944	-0.043953	5.04449		5.01311	Decay_of_decay	0.295748	FALSE	en169478	GSE188690,GSE188694_1_S140_HeLa_S140
4	4	16.2127		0.120055	0.765878	5.77357	13.1899									en169481	GSE188690,GSE188694_1_S140_HeLa_S140
4	5	16.2127		0.0351762	0.746459	19.705	13.6725	0.430667	-0.0212679	2.33917		13.5133	Decay_of_decay	0.295579	FALSE	en169483	GSE188690,GSE188694_1_S140_HeLa_S140
4	6	16.2127		-0.0462008	1.40955		27.5663									en169484	GSE188690,GSE188694_1_S140_HeLa_S140
3	4	30.5605		0.0211506	0.578216	32.772	12.1222									en169485	GSE188690,GSE188694_1_S140_HeLa_S140
4	4	16.2127		0.185151	1.33279	3.74368	12.9548	0.280454	-0.00803949	1.64875		14.8405	Exponential	0.81018	FALSE	en169486	GSE188690,GSE188694_1_S140_HeLa_S140
4	3	32.4254		-0.0606924	0.194251		14.7692									en169489	GSE188690,GSE188694_1_S140_HeLa_S140
4	3	32.4254						3.87762	-0.207592	1017.24		-2.55939				en169491	GSE188690,GSE188694_1_S140_HeLa_S140
4	7	194.553		-0.050068	0.860961		17.4659									en169496	GSE188690,GSE188694_1_S140_HeLa_S140
4	4	16.2127		0.00715264	0.968431	96.9079	26.0076									en169497	GSE188690,GSE188694_1_S140_HeLa_S140
4	7	48.6381		-0.0415552	1.05259		21.3833									en169499	GSE188690,GSE188694_1_S140_HeLa_S140
4	4	16.2127		0.1142	1.28995	6.06957	21.146	0.300136	-0.0123073	2.07233		22.856	Exponential	0.701914	FALSE	en169502	GSE188690,GSE188694_1_S140_HeLa_S140
4	4	32.4254		0.235648	1.7194	2.94145	16.2925	0.341225	-0.0119839	2.07132		18.1507	Exponential	0.788981	FALSE	en169507	GSE188690,GSE188694_1_S140_HeLa_S140
4	6	16.2127														en169519	GSE188690,GSE188694_1_S140_HeLa_S140
4	4	16.2127		0.0474687	1.60593	14.6022	28.1071									en169522	GSE188690,GSE188694_1_S140_HeLa_S140
4	4	32.4254														en169529	GSE188690,GSE188694_1_S140_HeLa_S140
4	7	32.4254		-0.0214656	2.36782		31.3664									en169531	GSE188690,GSE188694_1_S140_HeLa_S140
4	4	16.2127		0.0826109	0.998594	8.3905	16.3623									en169535	GSE188690,GSE188694_1_S140_HeLa_S140
4	6	16.2127		0.074579	1.69389	9.29413	14.0886	-0.236736	0.0182828	0.675931		11.877	Decay_of_decay	0.143422	FALSE	en169537	GSE188690,GSE188694_1_S140_HeLa_S140
4	6	16.2127		0.0401492	2.48698	17.2643	31.825									en169541	GSE188690,GSE188694_1_S140_HeLa_S140
4	7	16.2127		0.0122755	2.92517	56.4657	39.1903									en169547	GSE188690,GSE188694_1_S140_HeLa_S140
3	6	61.121		-0.0349848	0.462754		7.71923									en169552	GSE188690,GSE188694_1_S140_HeLa_S140
3	6	137.522		0.047412	0.88928	14.6196	7.92989									en169601	GSE188690,GSE188694_1_S140_HeLa_S140
3	6	183.363		-0.0128324	0.747843		14.5182									en169603	GSE188690,GSE188694_1_S140_HeLa_S140
3	6	61.121		0.0461947	1.15684	15.0049	12.6206									en169604	GSE188690,GSE188694_1_S140_HeLa_S140
3	6	229.204		0.076263	1.09548	9.08891	8.53522	-0.212344	0.0145622	0.387172		9.9195	Exponential	0.60893	FALSE	en169605	GSE188690,GSE188694_1_S140_HeLa_S140
3	6	550.089		0.0259341	0.800394	26.7273	2.31149									en169654	GSE188690,GSE188694_1_S140_HeLa_S140
4	3	32.4254						5.43365	-0.294038	16173.9		-6.50117				en169656	GSE188690,GSE188694_1_S140_HeLa_S140
4	7	145.914		-0.0106214	0.504994		8.66809									en169664	GSE188690,GSE188694_1_S140_HeLa_S140
4	6	81.0636		-0.0387609	0.400542		14.3779									en169665	GSE188690,GSE188694_1_S140_HeLa_S140
4	6	32.4254		-0.0123993	0.882173		20.856									en169666	GSE188690,GSE188694_1_S140_HeLa_S140
4	6	16.2127		0.0243488	0.879201	28.4674	13.0176									en169668	GSE188690,GSE188694_1_S140_HeLa_S140
4	6	81.0636		0.0483954	0.681511	14.3226	12.2619									en169679	GSE188690,GSE188694_1_S140_HeLa_S140
4	7	16.2127		-0.0181328	1.17673		18.3475									en169680	GSE188690,GSE188694_1_S140_HeLa_S140
4	4	32.4254		0.332447	1.94525	2.08499	-1.26208	0.312918	0.00264558	1.88736		0.734878	Exponential	0.968749	FALSE	en169681	GSE188690,GSE188694_1_S140_HeLa_S140
4	6	81.0636		-0.0324214	0.289558		12.1592									en169682	GSE188690,GSE188694_1_S140_HeLa_S140
4	5	81.0636		-0.0945192	0.17919		14.1938									en169683	GSE188690,GSE188694_1_S140_HeLa_S140
4	7	81.0636		0.000598268	1.09766	1158.59	25.1414									en169684	GSE188690,GSE188694_1_S140_HeLa_S140
3	6	45.8407		0.0521068	0.565823	13.3024	8.10975									en169685	GSE188690,GSE188694_1_S140_HeLa_S140
4	7	97.2763		0.0320553	0.536928	21.6235	7.46368									en169686	GSE188690,GSE188694_1_S140_HeLa_S140
4	7	113.489		0.0239449	0.950027	28.9476	16.7541									en169687	GSE188690,GSE188694_1_S140_HeLa_S140
4	4	48.6381		0.513884	2.75485	1.34884	4.80205	0.744548	-0.033598	3.85168		5.84942	Exponential	0.487638	FALSE	en169688	GSE188690,GSE188694_1_S140_HeLa_S140
4	7	64.8508		0.0624827	1.23406	11.0934	18.2587									en169689	GSE188690,GSE188694_1_S140_HeLa_S140
4	6	81.0636		-0.0488221	0.574261		17.0607									en169690	GSE188690,GSE188694_1_S140_HeLa_S140
4	7	32.4254		0.0203987	0.910135	33.98	10.6158									en169691	GSE188690,GSE188694_1_S140_HeLa_S140
4	4	48.6381		1.11742	9.33122	0.620308	-9.28025	1.53881	-0.0734065	16.156		-8.35498	Exponential	0.460953	FALSE	en169693	GSE188690,GSE188694_1_S140_HeLa_S140
3	6	61.121		-0.0166462	0.477277		11.1661									en169694	GSE188690,GSE188694_1_S140_HeLa_S140
4	3	16.2127														en169744	GSE188690,GSE188694_1_S140_HeLa_S140
3	5	1085.81		0.00579601	0.881856	119.59	6.96413									en169760	GSE188690,GSE188694_1_S140_HeLa_S140
4	3	16.2127		0.508674	2.69289	1.36265	3.61704									en169762	GSE188690,GSE188694_1_S140_HeLa_S140
4	5	48.6381														en169767	GSE188690,GSE188694_1_S140_HeLa_S140
4	6	16.2127		0.0424779	4.62463	16.3178	42.8628									en169833	GSE188690,GSE188694_1_S140_HeLa_S140
3	6	91.6814		0.00596938	0.89303	116.117	12.5194									en16989	GSE188690,GSE188694_1_S140_HeLa_S140
4	3	16.2127														en169902	GSE188690,GSE188694_1_S140_HeLa_S140
4	6	32.4254		0.0418835	0.547451	16.5494	8.82545									en169907	GSE188690,GSE188694_1_S140_HeLa_S140
4	7	81.0636		0.364676	2.03085	1.90072	3.17024	0.588443	-0.028346	2.91229		-6.19265	Decay_of_decay	0.0156729	TRUE	en169915	GSE188690,GSE188694_1_S140_HeLa_S140
4	6	32.4254		-0.015141	0.452859		8.76898									en169922	GSE188690,GSE188694_1_S140_HeLa_S140
4	5	16.2127		0.125192	0.967721	5.53669	11.2239									en169941	GSE188690,GSE188694_1_S140_HeLa_S140
4	4	16.2127		-0.088826	0.162426		13.5187									en169954	GSE188690,GSE188694_1_S140_HeLa_S140
3	5	81.4354		0.0298597	1.05952	23.2135	10.7411									en170075	GSE188690,GSE188694_1_S140_HeLa_S140
4	4	16.2127		0.0269005	1.61551	25.7671	31.6035	0.0668683	-0.00214247	1.82178		33.595	Exponential	0.947956	FALSE	en170080	GSE188690,GSE188694_1_S140_HeLa_S140
4	4	16.2127		0.102908	1.3482	6.7356	20.4305	-0.0675205	0.0108452	0.841744		22.2445	Exponential	0.759244	FALSE	en170084	GSE188690,GSE188694_1_S140_HeLa_S140
4	7	48.6381		0.128577	1.25674	5.3909	-0.972423	0.254145	-0.00866137	1.72278		-1.61253	Decay_of_decay	0.247264	FALSE	en170088	GSE188690,GSE188694_1_S140_HeLa_S140
3	5	61.121		0.564527	6.90251	1.22784	2.02255	0.946111	-0.0377977	17.3576		3.65942	Exponential	0.694498	FALSE	en170102	GSE188690,GSE188694_1_S140_HeLa_S140
4	5	48.6381		0.918036	6.20705	0.755033	5.62135									en170105	GSE188690,GSE188694_1_S140_HeLa_S140
4	4	16.2127		-0.0322887	0.928909		28.3888									en170109	GSE188690,GSE188694_1_S140_HeLa_S140
4	6	16.2127		-0.037562	2.0684		36.6425									en170110	GSE188690,GSE188694_1_S140_HeLa_S140
3	5	579.096		-0.017843	0.722078		6.66866									en170113	GSE188690,GSE188694_1_S140_HeLa_S140
3	6	1191.86		-0.0331859	0.817436		-6.92308									en170114	GSE188690,GSE188694_1_S140_HeLa_S140
4	4	16.2127		0.120055	0.765878	5.77357	13.1899									en170148	GSE188690,GSE188694_1_S140_HeLa_S140
3	4	30.5605		0.838414	18.5381	0.826736	5.02861	1.49654	-0.06577	90.0218		6.80646	Exponential	0.758734	FALSE	en170336	GSE188690,GSE188694_1_S140_HeLa_S140
3	5	30.5605		-0.0627919	0.341934		10.6276									en170344	GSE188690,GSE188694_1_S140_HeLa_S140
4	6	32.4254		0.0407961	1.4718	16.9905	23.087									en170349	GSE188690,GSE188694_1_S140_HeLa_S140
4	3	16.2127						2.35411	-0.122967	67.6961		4.43382				en170353	GSE188690,GSE188694_1_S140_HeLa_S140
4	4	16.2127		0.0157868	1.25251	43.9069	26.8537									en170355	GSE188690,GSE188694_1_S140_HeLa_S140
4	7	97.2763		-0.00553576	1.87629		29.7233									en170373	GSE188690,GSE188694_1_S140_HeLa_S140
4	5	81.0636		-0.0831517	0.23072		12.3131									en170463	GSE188690,GSE188694_1_S140_HeLa_S140
4	4	16.2127		-0.0974175	0.262686		14.4525									en170467	GSE188690,GSE188694_1_S140_HeLa_S140
4	4	16.2127		-0.0740025	0.296055		14.4319									en170468	GSE188690,GSE188694_1_S140_HeLa_S140
3	6	61.121		-0.115435	0.376781		21.7545									en170471	GSE188690,GSE188694_1_S140_HeLa_S140
4	7	32.4254		-0.0537552	0.839511		22.7809									en1705	GSE188690,GSE188694_1_S140_HeLa_S140
3	6	152.802		0.0878156	0.933685	7.89321	6.57321	0.0498309	0.00193715	0.815883		8.56455	Exponential	0.951663	FALSE	en170640	GSE188690,GSE188694_1_S140_HeLa_S140
4	7	32.4254		-0.0196205	1.52431		21.2399									en170649	GSE188690,GSE188694_1_S140_HeLa_S140
4	5	32.4254		0.0131225	0.418018	52.8212	10.2067									en170699	GSE188690,GSE188694_1_S140_HeLa_S140
4	4	16.2127		-0.114081	0.175435		12.2973									en170700	GSE188690,GSE188694_1_S140_HeLa_S140
4	5	16.2127		0.0066079	0.807164	104.897	21.2993									en170705	GSE188690,GSE188694_1_S140_HeLa_S140
4	7	113.489		0.0225627	0.830879	30.721	14.8872									en170727	GSE188690,GSE188694_1_S140_HeLa_S140
4	4	48.6381		0.453112	2.61185	1.52975	5.73795									en170728	GSE188690,GSE188694_1_S140_HeLa_S140
4	5	32.4254		0.0829708	0.656987	8.35411	9.25675									en170755	GSE188690,GSE188694_1_S140_HeLa_S140
4	6	64.8508		0.105349	1.24898	6.57956	9.12855	-0.0844193	0.0117796	0.732435		10.209	Exponential	0.4953	FALSE	en170775	GSE188690,GSE188694_1_S140_HeLa_S140
3	5	106.962		0.114242	1.41896	6.06736	8.8053	-0.228617	0.0184571	0.428611		9.86057	Exponential	0.526093	FALSE	en170776	GSE188690,GSE188694_1_S140_HeLa_S140
4	5	32.4254		-0.0606611	0.22102		13.9731									en170808	GSE188690,GSE188694_1_S140_HeLa_S140
4	5	16.2127														en170820	GSE188690,GSE188694_1_S140_HeLa_S140
3	3	30.5605														en170832	GSE188690,GSE188694_1_S140_HeLa_S140
4	6	16.2127		-0.0165286	1.19309		22.7005									en170837	GSE188690,GSE188694_1_S140_HeLa_S140
4	7	16.2127		0.0208712	1.69275	33.2107	21.629									en170929	GSE188690,GSE188694_1_S140_HeLa_S140
4	5	48.6381		0.0363141	0.444958	19.0875	9.29043									en170950	GSE188690,GSE188694_1_S140_HeLa_S140
4	3	16.2127		0.50741	2.85363	1.36605	8.40134	0.728423	-0.0322341	3.90238		10.1954	Exponential	0.747083	FALSE	en170951	GSE188690,GSE188694_1_S140_HeLa_S140
4	6	64.8508		-0.0402161	0.497625		16.8352									en170952	GSE188690,GSE188694_1_S140_HeLa_S140
4	7	113.489		-0.00309286	0.632134		9.39149									en171033	GSE188690,GSE188694_1_S140_HeLa_S140
4	3	64.8508		1.27718	12.8551	0.542717	-14.6107									en17114	GSE188690,GSE188694_1_S140_HeLa_S140
4	5	16.2127		0.0542861	1.36988	12.7684	19.2004	0.00678287	0.00263269	1.19033		21.1673	Exponential	0.897153	FALSE	en171186	GSE188690,GSE188694_1_S140_HeLa_S140
4	3	16.2127		0.372759	2.10514	1.8595	8.03822	0.375222	-0.00034208	2.11298		10.0382	Exponential	0.998293	FALSE	en171187	GSE188690,GSE188694_1_S140_HeLa_S140
4	6	16.2127		-0.0473708	0.801493		17.6154									en171199	GSE188690,GSE188694_1_S140_HeLa_S140
4	7	16.2127		-0.0214371	1.8681		30.0114									en171201	GSE188690,GSE188694_1_S140_HeLa_S140
3	6	61.121		-0.00811665	1.23848		16.5058									en171202	GSE188690,GSE188694_1_S140_HeLa_S140
4	6	48.6381		-0.0399163	0.355392		12.1393									en171217	GSE188690,GSE188694_1_S140_HeLa_S140
4	7	64.8508		-0.0514964	0.70151		7.58974									en171218	GSE188690,GSE188694_1_S140_HeLa_S140
4	7	113.489		-0.0886916	0.264293		11.1986									en171219	GSE188690,GSE188694_1_S140_HeLa_S140
4	7	372.892		-0.00426755	0.434426		9.44887									en171221	GSE188690,GSE188694_1_S140_HeLa_S140
4	5	48.6381		0.0922089	0.920929	7.51714	13.2039	0.287471	-0.0113265	1.57831		14.8401	Exponential	0.668116	FALSE	en171222	GSE188690,GSE188694_1_S140_HeLa_S140
4	6	16.2127														en171245	GSE188690,GSE188694_1_S140_HeLa_S140
4	4	16.2127		-0.0146636	1.58338		34.0192									en171249	GSE188690,GSE188694_1_S140_HeLa_S140
4	7	64.8508		-0.0570175	2.13015		40.3341									en171271	GSE188690,GSE188694_1_S140_HeLa_S140
4	5	16.2127		-0.0483047	0.498396		14.2851									en171272	GSE188690,GSE188694_1_S140_HeLa_S140
4	7	16.2127		-0.0139039	0.765428		5.19757									en171273	GSE188690,GSE188694_1_S140_HeLa_S140
3	5	262.403		0.084571	1.54554	8.19604	8.63063									en171278	GSE188690,GSE188694_1_S140_HeLa_S140
4	7	178.34		-0.106739	0.270825		12.6552									en171322	GSE188690,GSE188694_1_S140_HeLa_S140
3	6	336.165		-0.0698673	0.323455		9.29493									en171323	GSE188690,GSE188694_1_S140_HeLa_S140
4	3	16.2127		-0.270425	0.0314958		19.831									en171324	GSE188690,GSE188694_1_S140_HeLa_S140
4	7	97.2763		-0.0815394	0.615036		16.2694									en171325	GSE188690,GSE188694_1_S140_HeLa_S140
3	4	30.5605		0.0475612	0.675321	14.5738	10.0872									en171341	GSE188690,GSE188694_1_S140_HeLa_S140
4	4	16.2127		0.25428	1.76892	2.72592	18.0823	0.449876	-0.0209919	2.5188		19.2325	Exponential	0.512165	FALSE	en171342	GSE188690,GSE188694_1_S140_HeLa_S140
4	3	16.2127		0.184799	1.3837	3.75081	14.2565									en171392	GSE188690,GSE188694_1_S140_HeLa_S140
3	3	30.5605		0.0360725	0.493026	19.2154	11.5913									en17150	GSE188690,GSE188694_1_S140_HeLa_S140
4	5	16.2127		-0.0168833	1.36767		31.216									en17186	GSE188690,GSE188694_1_S140_HeLa_S140
4	7	32.4254		-0.0913077	0.776397		16.2444									en17188	GSE188690,GSE188694_1_S140_HeLa_S140
4	7	162.127		0.0149394	0.905132	46.3974	12.0817									en17194	GSE188690,GSE188694_1_S140_HeLa_S140
4	4	32.4254		0.057234	0.667566	12.1108	13.0232									en17201	GSE188690,GSE188694_1_S140_HeLa_S140
4	5	32.4254		-0.0117831	1.87808		34.3832									en172170	GSE188690,GSE188694_1_S140_HeLa_S140
4	3	32.4254														en172177	GSE188690,GSE188694_1_S140_HeLa_S140
4	3	16.2127						2.35411	-0.122967	67.6961		4.43382				en172188	GSE188690,GSE188694_1_S140_HeLa_S140
3	5	45.8407		0.02002	0.753985	34.6227	15.0223									en172192	GSE188690,GSE188694_1_S140_HeLa_S140
4	4	32.4254		0.345636	1.7846	2.00542	4.28386									en172200	GSE188690,GSE188694_1_S140_HeLa_S140
3	5	533.855		0.0904561	1.29444	7.6628	12.3547									en172203	GSE188690,GSE188694_1_S140_HeLa_S140
4	4	16.2127														en172206	GSE188690,GSE188694_1_S140_HeLa_S140
3	5	45.8407		0.46843	5.179	1.47972	-1.46402	0.714099	-0.0241011	9.41896		0.275877	Exponential	0.739616	FALSE	en172213	GSE188690,GSE188694_1_S140_HeLa_S140
2	4	172.36														en172214	GSE188690,GSE188694_1_S140_HeLa_S140
4	6	16.2127		0.0645212	1.60432	10.7429	16.1679									en172216	GSE188690,GSE188694_1_S140_HeLa_S140
4	6	32.4254		-0.065479	0.413603		14.7084									en172220	GSE188690,GSE188694_1_S140_HeLa_S140
4	4	16.2127		0.10732	1.21906	6.45871	13.3876									en172223	GSE188690,GSE188694_1_S140_HeLa_S140
4	6	32.4254		0.13577	1.35724	5.1053	5.51877	0.0319544	0.00773488	1.04766		7.07352	Exponential	0.635279	FALSE	en172224	GSE188690,GSE188694_1_S140_HeLa_S140
4	5	16.2127		-0.0426258	0.488219		15.2758									en172226	GSE188690,GSE188694_1_S140_HeLa_S140
3	5	45.8407		0.112519	1.34619	6.16028	7.90673	-0.448081	0.0305683	0.189447		6.70564	Decay_of_decay	0.241866	FALSE	en172236	GSE188690,GSE188694_1_S140_HeLa_S140
4	4	64.8508		1.02628	7.77733	0.6754	-7.79827	1.44382	-0.0696661	13.5694		-7.34941	Exponential	0.375573	FALSE	en172249	GSE188690,GSE188694_1_S140_HeLa_S140
4	6	64.8508		0.123574	1.22652	5.60917	15.9202	-0.0584989	0.0118126	0.745996		17.6829	Exponential	0.729218	FALSE	en172251	GSE188690,GSE188694_1_S140_HeLa_S140
3	4	45.8407		0.477107	4.70237	1.45281	2.80276									en172259	GSE188690,GSE188694_1_S140_HeLa_S140
4	6	16.2127		-0.00641451	1.74367		29.6498									en172264	GSE188690,GSE188694_1_S140_HeLa_S140
4	7	48.6381		-0.0162873	1.01174		13.4222									en172271	GSE188690,GSE188694_1_S140_HeLa_S140
4	5	16.2127		0.0511364	0.86582	13.5549	14.6631									en172272	GSE188690,GSE188694_1_S140_HeLa_S140
4	7	8754.86		0.0268424	0.700154	25.8229	11.2579									en172273	GSE188690,GSE188694_1_S140_HeLa_S140
4	7	745.785		0.00338724	0.646459	204.635	12.5552									en172274	GSE188690,GSE188694_1_S140_HeLa_S140
4	3	16.2127		-0.11359	0.109979		13.8664									en172276	GSE188690,GSE188694_1_S140_HeLa_S140
4	7	162.127		0.0397624	0.854314	17.4322	10.1899									en172277	GSE188690,GSE188694_1_S140_HeLa_S140
4	7	64.8508		0.00104049	0.573419	666.177	11.9356									en172278	GSE188690,GSE188694_1_S140_HeLa_S140
4	7	437.743		0.18804	1.26446	3.68617	6.79878	0.398043	-0.0167083	2.03492		7.0721	Exponential	0.349782	FALSE	en172279	GSE188690,GSE188694_1_S140_HeLa_S140
4	5	48.6381		0.327743	2.06701	2.11491	8.59524	0.461759	-0.0182989	2.52131		10.2138	Exponential	0.660687	FALSE	en17228	GSE188690,GSE188694_1_S140_HeLa_S140
4	6	97.2763		0.293166	1.76711	2.36435	5.2168	0.333935	-0.00508643	1.89136		7.19723	Exponential	0.920811	FALSE	en172280	GSE188690,GSE188694_1_S140_HeLa_S140
3	6	45.8407		0.0192487	0.635422	36.0101	4.40839									en172281	GSE188690,GSE188694_1_S140_HeLa_S140
4	6	16.2127		0.0636421	2.72508	10.8913	28.5951	-0.282929	0.0203919	0.983041		28.711	Exponential	0.328653	FALSE	en172298	GSE188690,GSE188694_1_S140_HeLa_S140
4	4	16.2127		0.00337539	0.598243	205.353	19.388	0.548409	-0.0285678	3.00325		19.6499	Exponential	0.348192	FALSE	en172318	GSE188690,GSE188694_1_S140_HeLa_S140
3	4	36.1935		0.0458383	1.33675	15.1216	11.2523									en172325	GSE188690,GSE188694_1_S140_HeLa_S140
4	7	405.318		0.0312043	1.25003	22.2132	8.5453									en172345	GSE188690,GSE188694_1_S140_HeLa_S140
4	7	113.489		0.0695877	0.790457	9.96077	5.53547									en172357	GSE188690,GSE188694_1_S140_HeLa_S140
4	7	259.403		-6.74423e-05	0.722828		14.2671									en172358	GSE188690,GSE188694_1_S140_HeLa_S140
4	7	632.296		0.00718341	0.620883	96.4927	9.48202									en172359	GSE188690,GSE188694_1_S140_HeLa_S140
4	7	453.956		0.0128712	0.657034	53.8524	10.1094									en172360	GSE188690,GSE188694_1_S140_HeLa_S140
4	7	129.702		0.0203808	0.564895	34.0097	8.64782									en172361	GSE188690,GSE188694_1_S140_HeLa_S140
4	7	81.0636		-0.0351303	0.507373		17.1458									en172362	GSE188690,GSE188694_1_S140_HeLa_S140
4	7	308.042		0.0903149	0.693482	7.67478	8.01417									en172363	GSE188690,GSE188694_1_S140_HeLa_S140
3	3	45.8407														en172364	GSE188690,GSE188694_1_S140_HeLa_S140
4	7	48.6381		-0.00336195	0.859216		17.6164									en172380	GSE188690,GSE188694_1_S140_HeLa_S140
4	4	16.2127		-0.088826	0.162426		13.5187									en172381	GSE188690,GSE188694_1_S140_HeLa_S140
4	7	2285.99		0.0230105	0.866978	30.1231	6.23297									en172395	GSE188690,GSE188694_1_S140_HeLa_S140
4	7	1005.19		-0.0230462	0.695453		11.0753									en172396	GSE188690,GSE188694_1_S140_HeLa_S140
3	6	30.5605		0.00610459	0.824921	113.545	10.1216									en172407	GSE188690,GSE188694_1_S140_HeLa_S140
3	4	30.5605		0.018638	0.711103	37.19	13.8711									en172494	GSE188690,GSE188694_1_S140_HeLa_S140
4	7	113.489		-0.0675923	0.417669		18.625									en172495	GSE188690,GSE188694_1_S140_HeLa_S140
4	3	16.2127		-0.136472	0.0926459		12.7546									en172497	GSE188690,GSE188694_1_S140_HeLa_S140
4	7	32.4254		-0.105689	0.49063		26.079									en172498	GSE188690,GSE188694_1_S140_HeLa_S140
4	3	16.2127		0.228524	2.07183	3.03315	24.096									en172513	GSE188690,GSE188694_1_S140_HeLa_S140
4	7	129.702						0.468094	-0.0211304	2.26422		-4.09778				en172516	GSE188690,GSE188694_1_S140_HeLa_S140
2	3	103.588														en172517	GSE188690,GSE188694_1_S140_HeLa_S140
4	7	81.0636		0.100563	1.05193	6.89264	4.07923	0.235777	-0.00818344	1.5185		5.15386	Exponential	0.493944	FALSE	en172518	GSE188690,GSE188694_1_S140_HeLa_S140
4	7	1734.76		0.0456053	1.00238	15.1988	15.7018									en172525	GSE188690,GSE188694_1_S140_HeLa_S140
3	5	90.4838		0.101181	1.31529	6.8506	7.99575									en172528	GSE188690,GSE188694_1_S140_HeLa_S140
3	5	235.258		0.09907	1.33307	6.99654	8.84817									en172531	GSE188690,GSE188694_1_S140_HeLa_S140
4	3	16.2127		0.377939	2.35971	1.83402	4.06319									en172532	GSE188690,GSE188694_1_S140_HeLa_S140
4	4	16.2127		0.0416534	0.844373	16.6408	20.8758									en172534	GSE188690,GSE188694_1_S140_HeLa_S140
3	4	61.121		0.0537467	1.01464	12.8966	14.0302									en172543	GSE188690,GSE188694_1_S140_HeLa_S140
4	6	16.2127		0.00151042	0.751478	458.911	12.671									en172551	GSE188690,GSE188694_1_S140_HeLa_S140
3	6	30.5605		0.0013519	0.595732	512.72	4.33835									en172558	GSE188690,GSE188694_1_S140_HeLa_S140
4	4	16.2127		0.505583	2.67255	1.37099	5.25334	0.73425	-0.0331377	3.73897		6.21454	Exponential	0.468558	FALSE	en172575	GSE188690,GSE188694_1_S140_HeLa_S140
4	3	16.2127		-0.0247543	0.353193		16.1223									en172578	GSE188690,GSE188694_1_S140_HeLa_S140
3	5	61.121		0.159406	1.57489	4.34831	1.78922	-0.0185447	0.0108417	0.879179		3.26136	Exponential	0.635758	FALSE	en172613	GSE188690,GSE188694_1_S140_HeLa_S140
3	4	45.8407		0.112734	0.879239	6.14852	9.59242	-0.207709	0.0171633	0.286686		11.3249	Exponential	0.736044	FALSE	en172614	GSE188690,GSE188694_1_S140_HeLa_S140
4	5	16.2127		0.0764029	1.01605	9.07226	20.1095									en172615	GSE188690,GSE188694_1_S140_HeLa_S140
4	5	32.4254		-0.115987	0.215229		12.6465									en172688	GSE188690,GSE188694_1_S140_HeLa_S140
4	4	16.2127		0.0813039	0.987251	8.52538	20.6203									en1727	GSE188690,GSE188694_1_S140_HeLa_S140
3	6	183.363		0.0467515	0.838603	14.8262	12.307									en1728	GSE188690,GSE188694_1_S140_HeLa_S140
4	3	32.4254		0.768942	4.67457	0.90143	-1.75071	1.09859	-0.0502687	7.40051		-0.0164042	Exponential	0.714109	FALSE	en172813	GSE188690,GSE188694_1_S140_HeLa_S140
4	3	16.2127						3.87762	-0.207592	1017.24		-2.55939				en172816	GSE188690,GSE188694_1_S140_HeLa_S140
4	5	16.2127		0.0725112	1.04791	9.55917	19.7711									en172818	GSE188690,GSE188694_1_S140_HeLa_S140
4	4	32.4254		0.282023	1.68636	2.45777	7.57456	0.318219	-0.0041694	1.79889		9.5596	Exponential	0.930752	FALSE	en172833	GSE188690,GSE188694_1_S140_HeLa_S140
4	6	32.4254		0.0690378	1.45963	10.0401	27.715									en172851	GSE188690,GSE188694_1_S140_HeLa_S140
4	7	64.8508		0.0461223	1.47373	15.0285	20.0287									en172900	GSE188690,GSE188694_1_S140_HeLa_S140
4	5	48.6381		0.220052	1.63735	3.14992	4.73408	-0.305206	0.0716538	0.7234		6.13971	Exponential	0.58364	FALSE	en172997	GSE188690,GSE188694_1_S140_HeLa_S140
4	4	16.2127		0.00386504	0.48547	179.338	15.7862									en173107	GSE188690,GSE188694_1_S140_HeLa_S140
4	7	16.2127		-0.0598281	1.6359		24.3677									en173161	GSE188690,GSE188694_1_S140_HeLa_S140
4	7	162.127		-0.0558624	0.654365		14.4014									en173162	GSE188690,GSE188694_1_S140_HeLa_S140
4	6	16.2127		-0.071611	0.517056		16.4319									en173164	GSE188690,GSE188694_1_S140_HeLa_S140
3	6	45.8407		0.000727422	0.578055	952.882	5.87212									en173195	GSE188690,GSE188694_1_S140_HeLa_S140
4	5	16.2127		0.0265769	1.10253	26.0808	20.2098									en173198	GSE188690,GSE188694_1_S140_HeLa_S140
4	6	32.4254		0.117008	1.21557	5.92393	2.13253	0.0624079	0.00355348	1.0502		3.93927	Exponential	0.754721	FALSE	en173199	GSE188690,GSE188694_1_S140_HeLa_S140
3	6	91.6814		0.0759167	1.06794	9.13036	13.2403	-0.378345	0.0229323	0.20592		14.5606	Exponential	0.590887	FALSE	en173250	GSE188690,GSE188694_1_S140_HeLa_S140
4	3	32.4254		0.560991	2.98955	1.23558	2.82384	0.741719	-0.0266252	3.88774		4.56484	Exponential	0.717575	FALSE	en173273	GSE188690,GSE188694_1_S140_HeLa_S140
4	3	16.2127														en17347	GSE188690,GSE188694_1_S140_HeLa_S140
4	4	16.2127		0.019726	1.18831	35.1388	25.3713									en173478	GSE188690,GSE188694_1_S140_HeLa_S140
4	6	48.6381		0.112891	1.19101	6.13997	-3.78978	0.113573	-4.37093e-05	1.19319		-1.78986	Exponential	0.995114	FALSE	en173509	GSE188690,GSE188694_1_S140_HeLa_S140
3	6	61.121		0.0557089	1.22923	12.4423	13.7412									en173510	GSE188690,GSE188694_1_S140_HeLa_S140
4	5	16.2127		0.0469151	2.69596	14.7745	33.8567									en173511	GSE188690,GSE188694_1_S140_HeLa_S140
3	6	366.726		-0.0229181	0.747594		6.40392									en173591	GSE188690,GSE188694_1_S140_HeLa_S140
3	6	397.286		0.0442908	0.701261	15.6499	10.2147									en173615	GSE188690,GSE188694_1_S140_HeLa_S140
3	6	1451.62		0.0164534	0.66725	42.1278	12.6534									en173616	GSE188690,GSE188694_1_S140_HeLa_S140
3	6	152.802		-0.00696025	0.632459		11.9768									en173617	GSE188690,GSE188694_1_S140_HeLa_S140
3	6	106.962		0.0496926	0.98393	13.9487	9.51366									en173618	GSE188690,GSE188694_1_S140_HeLa_S140
4	7	97.2763		-0.0451383	0.446718		13.0667									en173622	GSE188690,GSE188694_1_S140_HeLa_S140
4	7	210.765		0.0225214	0.411309	30.7772	9.4747									en173623	GSE188690,GSE188694_1_S140_HeLa_S140
4	7	1815.82		-0.0368724	0.54421		10.7639									en173624	GSE188690,GSE188694_1_S140_HeLa_S140
4	7	226.978		-0.0741512	0.477229		17.2273									en173625	GSE188690,GSE188694_1_S140_HeLa_S140
4	6	48.6381		0.0510698	0.598086	13.5726	10.7035									en173626	GSE188690,GSE188694_1_S140_HeLa_S140
4	5	48.6381		-0.0150952	0.3137		11.3425									en173627	GSE188690,GSE188694_1_S140_HeLa_S140
3	5	570.048		0.0969132	1.20486	7.15225	9.69189									en17366	GSE188690,GSE188694_1_S140_HeLa_S140
4	7	145.914		-0.000754053	0.810227		3.64598									en173683	GSE188690,GSE188694_1_S140_HeLa_S140
4	3	16.2127		0.1261	0.882946	5.49681	13.4532									en173705	GSE188690,GSE188694_1_S140_HeLa_S140
4	3	16.2127		0.377939	2.35971	1.83402	4.06319									en173707	GSE188690,GSE188694_1_S140_HeLa_S140
4	6	32.4254		0.119435	1.21787	5.80357	6.07321	0.0755936	0.00288242	1.08392		8.0031	Exponential	0.85076	FALSE	en173730	GSE188690,GSE188694_1_S140_HeLa_S140
4	7	1313.23		0.0405768	0.758916	17.0823	11.7633									en173745	GSE188690,GSE188694_1_S140_HeLa_S140
3	6	305.605		0.0157927	0.561621	43.8904	11.1261									en173746	GSE188690,GSE188694_1_S140_HeLa_S140
4	7	632.296		0.0326513	0.654353	21.2288	10.9399									en173747	GSE188690,GSE188694_1_S140_HeLa_S140
4	4	16.2127		-0.0786766	0.307346		21.4479									en173748	GSE188690,GSE188694_1_S140_HeLa_S140
3	5	45.8407		-0.0298432	0.397419		14.042									en173749	GSE188690,GSE188694_1_S140_HeLa_S140
4	5	16.2127		0.105614	1.34474	6.56302	15.5292	-0.0459229	0.00976704	0.888395		17.234	Exponential	0.699417	FALSE	en17376	GSE188690,GSE188694_1_S140_HeLa_S140
4	5	16.2127		0.0636505	1.3741	10.8899	25.4755									en173764	GSE188690,GSE188694_1_S140_HeLa_S140
4	5	16.2127		0.0779766	1.01114	8.88917	12.7714									en173790	GSE188690,GSE188694_1_S140_HeLa_S140
4	4	16.2127		-0.103679	0.315962		25.9727									en173858	GSE188690,GSE188694_1_S140_HeLa_S140
4	4	16.2127		-0.00861702	0.484825		15.9027									en173860	GSE188690,GSE188694_1_S140_HeLa_S140
4	5	32.4254														en173866	GSE188690,GSE188694_1_S140_HeLa_S140
3	6	76.4012		-0.000481468	1.10933		13.0884									en173900	GSE188690,GSE188694_1_S140_HeLa_S140
4	5	32.4254		0.0259537	1.03289	26.7071	20.4738									en173908	GSE188690,GSE188694_1_S140_HeLa_S140
4	5	16.2127		0.109554	1.08291	6.32697	11.2754	0.0606153	0.00297207	0.944988		13.245	Exponential	0.901438	FALSE	en173946	GSE188690,GSE188694_1_S140_HeLa_S140
3	6	91.6814		0.116974	1.40208	5.92567	9.5506	-0.168557	0.0154117	0.519081		11.0238	Exponential	0.636089	FALSE	en17405	GSE188690,GSE188694_1_S140_HeLa_S140
4	7	113.489		0.0709513	0.820649	9.76933	8.81601									en17406	GSE188690,GSE188694_1_S140_HeLa_S140
4	4	16.2127		0.505583	2.67255	1.37099	5.25334	0.73425	-0.0331377	3.73897		6.21454	Exponential	0.468558	FALSE	en174071	GSE188690,GSE188694_1_S140_HeLa_S140
4	6	32.4254		0.0410115	0.936862	16.9013	19.578									en174326	GSE188690,GSE188694_1_S140_HeLa_S140
3	6	168.083		0.00308902	0.730187	224.391	16.8803									en174331	GSE188690,GSE188694_1_S140_HeLa_S140
4	4	32.4254		-0.0995861	0.277657		23.8242									en174332	GSE188690,GSE188694_1_S140_HeLa_S140
4	5	16.2127		-0.0651341	0.469356		19.9501									en174334	GSE188690,GSE188694_1_S140_HeLa_S140
4	5	16.2127		-0.0406351	0.526524		14.4448									en174339	GSE188690,GSE188694_1_S140_HeLa_S140
4	4	16.2127		0.0231909	0.88161	29.8888	21.527									en174367	GSE188690,GSE188694_1_S140_HeLa_S140
4	6	16.2127		0.0552194	1.72661	12.5526	17.9349									en174373	GSE188690,GSE188694_1_S140_HeLa_S140
4	5	16.2127		-0.0101571	1.08956		24.4383									en174375	GSE188690,GSE188694_1_S140_HeLa_S140
2	4	206.832														en174411	GSE188690,GSE188694_1_S140_HeLa_S140
4	6	32.4254		0.00343283	0.834351	201.917	19.7881									en174415	GSE188690,GSE188694_1_S140_HeLa_S140
3	6	45.8407		0.0736842	0.776387	9.407	6.59431	0.167831	-0.00473187	1.08612		8.55299	Exponential	0.894639	FALSE	en174416	GSE188690,GSE188694_1_S140_HeLa_S140
4	7	178.34		0.0692332	0.590645	10.0118	6.46729									en174419	GSE188690,GSE188694_1_S140_HeLa_S140
3	5	45.8407		0.0319263	0.560512	21.7109	8.0128									en174422	GSE188690,GSE188694_1_S140_HeLa_S140
3	4	61.121		1.47134	206.497	0.471098	6.31417	2.71387	-0.124254	4073.84		8.26997	Exponential	0.891051	FALSE	en174426	GSE188690,GSE188694_1_S140_HeLa_S140
4	6	32.4254		0.209767	1.48372	3.30436	2.57322	0.241255	-0.00316841	1.57998		4.53129	Exponential	0.88431	FALSE	en174432	GSE188690,GSE188694_1_S140_HeLa_S140
4	5	16.2127		0.0623015	3.04404	11.1257	33.7249									en174438	GSE188690,GSE188694_1_S140_HeLa_S140
4	3	16.2127														en174476	GSE188690,GSE188694_1_S140_HeLa_S140
3	6	91.6814		0.0503543	1.69577	13.7654	17.7112									en174481	GSE188690,GSE188694_1_S140_HeLa_S140
4	5	32.4254		0.16232	1.2919	4.27026	0.1056									en174482	GSE188690,GSE188694_1_S140_HeLa_S140
4	7	113.489		0.0805901	1.24441	8.6009	10.5229	-0.0575514	0.00799458	0.832198		11.9892	Exponential	0.603539	FALSE	en174488	GSE188690,GSE188694_1_S140_HeLa_S140
4	7	81.0636		-0.0306053	0.444397		9.75858									en174491	GSE188690,GSE188694_1_S140_HeLa_S140
4	3	16.2127		-0.11359	0.109979		13.8664									en174550	GSE188690,GSE188694_1_S140_HeLa_S140
4	3	16.2127		-0.0298739	0.299272		15.2424									en174552	GSE188690,GSE188694_1_S140_HeLa_S140
4	7	162.127		-0.0241458	0.488259		12.4152									en174553	GSE188690,GSE188694_1_S140_HeLa_S140
4	6	16.2127		-0.00502669	0.731633		12.4457									en174555	GSE188690,GSE188694_1_S140_HeLa_S140
3	6	61.121		0.0173314	0.793711	39.9937	4.2307									en174559	GSE188690,GSE188694_1_S140_HeLa_S140
4	6	32.4254		-0.00523748	1.92453		31.2814									en174587	GSE188690,GSE188694_1_S140_HeLa_S140
4	6	32.4254		0.163507	1.45048	4.23926	2.59806	0.238231	-0.00632086	1.71335		4.08846	Exponential	0.611837	FALSE	en174590	GSE188690,GSE188694_1_S140_HeLa_S140
4	6	32.4254		-0.0162962	0.689823		12.1525									en174650	GSE188690,GSE188694_1_S140_HeLa_S140
4	4	16.2127		0.0347829	1.22686	19.9278	30.4777									en17471	GSE188690,GSE188694_1_S140_HeLa_S140
4	5	16.2127		-0.0312369	0.469621		14.5022									en174758	GSE188690,GSE188694_1_S140_HeLa_S140
4	7	81.0636		-0.0906584	0.235921		14.0256									en174762	GSE188690,GSE188694_1_S140_HeLa_S140
4	5	16.2127		-0.109316	0.314543		15.3832									en174766	GSE188690,GSE188694_1_S140_HeLa_S140
4	4	32.4254		0.0571533	0.535616	12.1279	10.9156									en174792	GSE188690,GSE188694_1_S140_HeLa_S140
4	4	64.8508		0.721121	4.22932	0.961208	0.877224	1.04972	-0.0505251	6.68164		1.34015	Exponential	0.377751	FALSE	en174795	GSE188690,GSE188694_1_S140_HeLa_S140
4	4	32.4254		0.821585	5.11962	0.843671	-0.659585	1.12335	-0.0521004	7.60452		0.426265	Exponential	0.496579	FALSE	en174805	GSE188690,GSE188694_1_S140_HeLa_S140
4	6	81.0636		0.0612746	0.991595	11.3121	17.6698									en174807	GSE188690,GSE188694_1_S140_HeLa_S140
4	4	16.2127		0.181229	1.18086	3.82471	11.0123									en174819	GSE188690,GSE188694_1_S140_HeLa_S140
4	6	32.4254		0.164808	1.29797	4.20579	3.27705	0.231902	-0.00530623	1.51832		5.04166	Exponential	0.730241	FALSE	en174838	GSE188690,GSE188694_1_S140_HeLa_S140
4	7	129.702		0.0400933	0.757955	17.2883	12.301									en174857	GSE188690,GSE188694_1_S140_HeLa_S140
4	6	32.4254		-0.00831549	0.528172		7.99843									en174858	GSE188690,GSE188694_1_S140_HeLa_S140
4	5	81.0636		1.08622	8.77738	0.638129	7.35192									en174859	GSE188690,GSE188694_1_S140_HeLa_S140
4	7	97.2763		-0.0279195	0.40122		9.72581									en174861	GSE188690,GSE188694_1_S140_HeLa_S140
3	6	106.962		-0.0533453	0.576192		16.9661									en174863	GSE188690,GSE188694_1_S140_HeLa_S140
3	5	81.4354		0.0658211	1.09372	10.5308	4.59901									en174878	GSE188690,GSE188694_1_S140_HeLa_S140
4	5	32.4254		0.0633777	0.813003	10.9368	11.2364									en174881	GSE188690,GSE188694_1_S140_HeLa_S140
4	3	16.2127		0.377939	2.35971	1.83402	4.06319									en17498	GSE188690,GSE188694_1_S140_HeLa_S140
4	5	16.2127		-0.0674898	0.270092		12.2993									en174983	GSE188690,GSE188694_1_S140_HeLa_S140
4	7	97.2763		-0.0119361	0.59464		6.66005									en17502	GSE188690,GSE188694_1_S140_HeLa_S140
4	4	16.2127		0.433249	2.41529	1.59988	10.5868	0.659377	-0.0314137	3.37657		11.2327	Exponential	0.407807	FALSE	en17505	GSE188690,GSE188694_1_S140_HeLa_S140
4	4	16.2127		0.0132977	0.547952	52.1253	16.5239									en17507	GSE188690,GSE188694_1_S140_HeLa_S140
4	6	32.4254		0.028863	0.791416	24.0151	10.1806									en175076	GSE188690,GSE188694_1_S140_HeLa_S140
2	4	137.888														en175080	GSE188690,GSE188694_1_S140_HeLa_S140
4	5	32.4254		-0.095344	0.207116		10.9783									en175083	GSE188690,GSE188694_1_S140_HeLa_S140
4	5	16.2127		-0.0643196	0.798202		29.3791									en175093	GSE188690,GSE188694_1_S140_HeLa_S140
4	4	16.2127		-0.0179197	0.728896		22.5558									en175094	GSE188690,GSE188694_1_S140_HeLa_S140
3	5	180.968		-0.0269689	0.728449		14.4661									en175095	GSE188690,GSE188694_1_S140_HeLa_S140
4	6	16.2127		0.0424354	1.39933	16.3342	16.817									en175099	GSE188690,GSE188694_1_S140_HeLa_S140
4	5	16.2127		-0.0467724	0.30484		13.3819									en175155	GSE188690,GSE188694_1_S140_HeLa_S140
4	5	32.4254		0.214184	1.23487	3.23623	6.09906	0.359251	-0.0114934	1.71918		7.7254	Exponential	0.663939	FALSE	en175158	GSE188690,GSE188694_1_S140_HeLa_S140
4	5	16.2127		0.186344	1.61143	3.71972	9.55634	-1.16603	0.191928	0.209224		8.30609	Decay_of_decay	0.199002	FALSE	en175161	GSE188690,GSE188694_1_S140_HeLa_S140
4	4	16.2127		0.0940733	0.78096	7.36816	12.2831									en175162	GSE188690,GSE188694_1_S140_HeLa_S140
4	7	389.105		-0.0185112	0.859934		4.68322									en175167	GSE188690,GSE188694_1_S140_HeLa_S140
4	7	64.8508		0.0821874	0.840574	8.43375	5.95294	0.453981	-0.0213527	2.31059		2.22557	Decay_of_decay	0.0875777	FALSE	en175234	GSE188690,GSE188694_1_S140_HeLa_S140
3	4	45.8407		0.0758922	0.742091	9.13331	9.99788	-0.149945	0.011387	0.329316		11.8683	Exponential	0.814572	FALSE	en175236	GSE188690,GSE188694_1_S140_HeLa_S140
4	4	16.2127		0.0812162	0.770669	8.53459	13.3105									en175237	GSE188690,GSE188694_1_S140_HeLa_S140
4	4	32.4254		0.585432	3.28327	1.18399	1.59935	0.874004	-0.0421913	4.94798		0.831988	Decay_of_decay	0.236136	FALSE	en175246	GSE188690,GSE188694_1_S140_HeLa_S140
4	4	16.2127		-0.0620187	0.414296		21.0883									en175248	GSE188690,GSE188694_1_S140_HeLa_S140
4	3	48.6381		0.242372	1.38524	2.85985	11.9184									en175256	GSE188690,GSE188694_1_S140_HeLa_S140
4	3	16.2127		0.103917	1.89287	6.67021	27.2105	-0.433514	0.0443496	0.501211		28.48	Exponential	0.543404	FALSE	en175257	GSE188690,GSE188694_1_S140_HeLa_S140
3	4	30.5605		0.095444	2.79975	7.26235	23.6135									en175258	GSE188690,GSE188694_1_S140_HeLa_S140
4	5	16.2127		0.0317505	1.74181	21.8311	28.4846									en175259	GSE188690,GSE188694_1_S140_HeLa_S140
3	6	30.5605		-0.100431	0.572347		28.691									en17528	GSE188690,GSE188694_1_S140_HeLa_S140
3	5	76.4012		0.130356	1.19524	5.31734	7.23626	-0.0180938	0.00818963	0.718588		9.11198	Exponential	0.818322	FALSE	en175307	GSE188690,GSE188694_1_S140_HeLa_S140
4	7	162.127		0.622329	3.36172	1.11379	1.36412	0.880578	-0.0413755	4.80525		1.00619	Decay_of_decay	0.274308	FALSE	en175308	GSE188690,GSE188694_1_S140_HeLa_S140
3	6	61.121		0.0373287	1.08298	18.5687	20.6291									en175309	GSE188690,GSE188694_1_S140_HeLa_S140
3	6	488.968		0.0166336	0.711194	41.6715	10.3215									en175310	GSE188690,GSE188694_1_S140_HeLa_S140
4	7	113.489		0.387218	2.22945	1.79007	10.3495	0.609586	-0.0296348	3.12798		9.78451	Decay_of_decay	0.254131	FALSE	en175311	GSE188690,GSE188694_1_S140_HeLa_S140
3	6	366.726		0.0593182	0.843845	11.6852	10.8718									en175312	GSE188690,GSE188694_1_S140_HeLa_S140
3	6	61.121		-0.0316343	0.487859		14.5552									en175313	GSE188690,GSE188694_1_S140_HeLa_S140
4	7	664.721		0.0278238	0.787101	24.9121	12.3878									en175314	GSE188690,GSE188694_1_S140_HeLa_S140
4	6	64.8508		0.0434056	0.913799	15.9691	9.5475									en175330	GSE188690,GSE188694_1_S140_HeLa_S140
3	5	106.962		-0.0662958	0.576495		21.2758									en175331	GSE188690,GSE188694_1_S140_HeLa_S140
4	3	16.2127		0.377939	2.35971	1.83402	4.06319									en175333	GSE188690,GSE188694_1_S140_HeLa_S140
4	5	16.2127		0.00863976	3.46217	80.2276	42.5724									en17549	GSE188690,GSE188694_1_S140_HeLa_S140
4	7	48.6381		-0.00490301	1.21126		18.159									en17550	GSE188690,GSE188694_1_S140_HeLa_S140
4	5	16.2127		-0.133771	0.311581		16.7091									en175537	GSE188690,GSE188694_1_S140_HeLa_S140
3	3	45.8407		0.482282	3.43673	1.43722	9.009	0.784848	-0.0295764	7.1924		10.9618	Exponential	0.887433	FALSE	en17554	GSE188690,GSE188694_1_S140_HeLa_S140
4	3	16.2127		0.699064	4.07762	0.991536	2.32301	1.02664	-0.0491037	6.46153		3.36593	Exponential	0.486623	FALSE	en175541	GSE188690,GSE188694_1_S140_HeLa_S140
4	4	16.2127		0.215753	2.01985	3.21269	12.9452	-1.64579	0.251898	0.101877		7.32037	Decay_of_decay	0.0483844	TRUE	en175660	GSE188690,GSE188694_1_S140_HeLa_S140
4	3	16.2127		0.608228	3.35937	1.13962	0.383665	0.762502	-0.0233367	4.17705		2.33546	Exponential	0.876027	FALSE	en175730	GSE188690,GSE188694_1_S140_HeLa_S140
4	4	16.2127		0.197995	1.32031	3.50084	11.9842	0.321752	-0.0105287	1.73533		13.7807	Exponential	0.748491	FALSE	en17578	GSE188690,GSE188694_1_S140_HeLa_S140
4	5	16.2127		-0.0131086	0.972753		25.6302									en17579	GSE188690,GSE188694_1_S140_HeLa_S140
4	6	32.4254		0.0482977	1.39175	14.3515	27.7179									en175830	GSE188690,GSE188694_1_S140_HeLa_S140
4	7	291.829		0.0380669	0.811578	18.2087	10.8601									en175860	GSE188690,GSE188694_1_S140_HeLa_S140
4	3	16.2127		-0.0298739	0.299272		15.2424									en175861	GSE188690,GSE188694_1_S140_HeLa_S140
4	3	32.4254		0.586918	3.29459	1.181	-9.45941									en175862	GSE188690,GSE188694_1_S140_HeLa_S140
4	5	32.4254		0.105061	1.15332	6.59758	15.9573	-0.147167	0.0149966	0.553246		17.5412	Exponential	0.646603	FALSE	en175864	GSE188690,GSE188694_1_S140_HeLa_S140
4	4	16.2127		0.120055	0.765878	5.77357	13.1899									en175917	GSE188690,GSE188694_1_S140_HeLa_S140
4	7	48.6381		0.00544293	1.22546	127.348	11.3699									en175941	GSE188690,GSE188694_1_S140_HeLa_S140
4	7	162.127		-0.0305764	0.678634		10.8752									en176106	GSE188690,GSE188694_1_S140_HeLa_S140
3	6	61.121		0.0358171	1.09116	19.3524	9.31733									en176132	GSE188690,GSE188694_1_S140_HeLa_S140
4	7	875.486		0.0101637	0.625639	68.1983	10.4978									en176160	GSE188690,GSE188694_1_S140_HeLa_S140
4	4	32.4254		0.450267	2.55393	1.53941	-8.04174	-0.819457	0.191928	0.418449		-17.7982	Decay_of_decay	0.0139465	TRUE	en176162	GSE188690,GSE188694_1_S140_HeLa_S140
4	4	48.6381		0.765116	4.56246	0.905937	0.519044	1.06114	-0.0497098	6.77038		1.38593	Exponential	0.449005	FALSE	en176163	GSE188690,GSE188694_1_S140_HeLa_S140
4	6	194.553		0.644662	3.54182	1.07521	-1.46576	0.882765	-0.0378175	4.92696		-0.492147	Exponential	0.47123	FALSE	en176164	GSE188690,GSE188694_1_S140_HeLa_S140
4	6	16.2127		-0.0550118	0.777134		20.49									en176247	GSE188690,GSE188694_1_S140_HeLa_S140
4	5	48.6381		-0.0579664	0.37548		12.1529									en176248	GSE188690,GSE188694_1_S140_HeLa_S140
4	4	16.2127		-0.0345229	0.53361		20.3974									en176256	GSE188690,GSE188694_1_S140_HeLa_S140
4	6	16.2127		-0.00529235	1.59588		27.5076									en176259	GSE188690,GSE188694_1_S140_HeLa_S140
2	4	68.9441														en176284	GSE188690,GSE188694_1_S140_HeLa_S140
3	6	61.121		0.0341482	1.09922	20.2982	20.3226									en176303	GSE188690,GSE188694_1_S140_HeLa_S140
4	7	32.4254		-0.0257912	0.654913		13.9292									en176304	GSE188690,GSE188694_1_S140_HeLa_S140
4	6	32.4254		0.0329166	0.634177	21.0577	7.69429									en176307	GSE188690,GSE188694_1_S140_HeLa_S140
4	7	291.829		-0.0139434	0.819729		10.9801									en176309	GSE188690,GSE188694_1_S140_HeLa_S140
4	7	97.2763		-0.0460745	0.825389		18.4443									en176310	GSE188690,GSE188694_1_S140_HeLa_S140
3	3	30.5605		0.0349484	0.479545	19.8334	11.4838									en176328	GSE188690,GSE188694_1_S140_HeLa_S140
4	3	16.2127		-0.0536811	0.486689		24.8483									en176329	GSE188690,GSE188694_1_S140_HeLa_S140
4	5	32.4254		0.00786578	0.634845	88.1219	16.681									en176331	GSE188690,GSE188694_1_S140_HeLa_S140
4	6	48.6381		0.0845012	0.818384	8.20281	10.7572									en176332	GSE188690,GSE188694_1_S140_HeLa_S140
4	6	113.489		-0.0091668	0.533599		14.0276									en176333	GSE188690,GSE188694_1_S140_HeLa_S140
4	3	16.2127		0.372759	2.10514	1.8595	8.03822	0.375222	-0.00034208	2.11298		10.0382	Exponential	0.998293	FALSE	en176335	GSE188690,GSE188694_1_S140_HeLa_S140
3	5	30.5605		-0.0159154	0.66193		16.5458									en176336	GSE188690,GSE188694_1_S140_HeLa_S140
4	4	16.2127		-0.0574095	0.703651		29.9052									en176338	GSE188690,GSE188694_1_S140_HeLa_S140
3	6	122.242		0.0176174	0.584126	39.3444	9.61504									en176352	GSE188690,GSE188694_1_S140_HeLa_S140
4	4	48.6381		-0.0334281	0.241952		11.9371									en176354	GSE188690,GSE188694_1_S140_HeLa_S140
3	6	809.853		-0.00738113	0.607874		8.17653									en176355	GSE188690,GSE188694_1_S140_HeLa_S140
4	7	48.6381		0.109399	1.43066	6.33594	8.94207	0.159549	-0.00337125	1.6283		10.8105	Exponential	0.796568	FALSE	en176356	GSE188690,GSE188694_1_S140_HeLa_S140
4	4	16.2127		0.28435	1.90784	2.43765	2.58503	-0.533604	0.112875	0.540258		2.16259	Decay_of_decay	0.267816	FALSE	en176357	GSE188690,GSE188694_1_S140_HeLa_S140
4	7	64.8508		0.0344476	0.548484	20.1218	10.3164									en176358	GSE188690,GSE188694_1_S140_HeLa_S140
3	6	76.4012		0.0496434	1.59038	13.9625	20.4543									en176374	GSE188690,GSE188694_1_S140_HeLa_S140
4	7	64.8508		0.088615	0.900254	7.82201	-1.46986									en176407	GSE188690,GSE188694_1_S140_HeLa_S140
4	3	16.2127						2.35411	-0.122967	67.6961		4.43382				en176473	GSE188690,GSE188694_1_S140_HeLa_S140
3	5	72.3871		0.0429491	0.918371	16.1388	5.53693									en176478	GSE188690,GSE188694_1_S140_HeLa_S140
3	3	30.5605		0.229188	1.27664	3.02437	9.224									en176481	GSE188690,GSE188694_1_S140_HeLa_S140
4	6	16.2127		-0.0379936	0.652721		19.7137									en176483	GSE188690,GSE188694_1_S140_HeLa_S140
4	4	16.2127		-0.0596222	0.318223		14.9845									en176496	GSE188690,GSE188694_1_S140_HeLa_S140
4	5	16.2127		0.0758731	0.942878	9.13561	11.2364	0.342078	-0.0152654	1.97102		11.7638	Exponential	0.387974	FALSE	en176498	GSE188690,GSE188694_1_S140_HeLa_S140
4	5	81.0636		1.06739	8.43144	0.649387	-1.33378	1.48587	-0.0761129	14.3488		-5.22961	Decay_of_decay	0.0830098	FALSE	en176518	GSE188690,GSE188694_1_S140_HeLa_S140
4	4	16.2127		0.0376573	1.01132	18.4067	20.6451									en176591	GSE188690,GSE188694_1_S140_HeLa_S140
4	7	32.4254		0.0101495	1.15273	68.2938	19.8201									en176596	GSE188690,GSE188694_1_S140_HeLa_S140
4	6	16.2127		0.0601083	1.4028	11.5316	18.3055									en176620	GSE188690,GSE188694_1_S140_HeLa_S140
4	3	16.2127		0.337151	2.00188	2.05589	10.0723	0.0582364	0.0388947	1.31266		12.0129	Exponential	0.862523	FALSE	en176634	GSE188690,GSE188694_1_S140_HeLa_S140
4	5	16.2127		-0.125046	0.38015		26.9215									en176637	GSE188690,GSE188694_1_S140_HeLa_S140
4	7	226.978		-0.00266073	0.667029		11.5802									en176642	GSE188690,GSE188694_1_S140_HeLa_S140
4	7	113.489		-0.0265642	1.05108		10.0079									en176643	GSE188690,GSE188694_1_S140_HeLa_S140
4	5	16.2127		-0.0725826	0.472874		16.6501									en176644	GSE188690,GSE188694_1_S140_HeLa_S140
4	3	16.2127		0.109726	0.881266	6.31705	14.3666									en176648	GSE188690,GSE188694_1_S140_HeLa_S140
4	4	16.2127		0.120055	0.765878	5.77357	13.1899									en176693	GSE188690,GSE188694_1_S140_HeLa_S140
4	5	16.2127		0.00265207	0.784371	261.361	17.4753									en176704	GSE188690,GSE188694_1_S140_HeLa_S140
4	4	16.2127		0.0784307	1.71559	8.8377	28.1542									en176738	GSE188690,GSE188694_1_S140_HeLa_S140
4	5	48.6381		0.328129	1.9451	2.11242	10.6859	0.483176	-0.0199457	2.48941		12.2066	Exponential	0.622641	FALSE	en176806	GSE188690,GSE188694_1_S140_HeLa_S140
3	4	45.8407		0.0305204	0.535761	22.7109	11.0452									en17701	GSE188690,GSE188694_1_S140_HeLa_S140
4	4	16.2127		-0.0192678	0.356325		14.6675									en17703	GSE188690,GSE188694_1_S140_HeLa_S140
4	4	32.4254		0.521289	2.73193	1.32968	4.63165	0.732275	-0.0307616	3.72597		6.06992	Exponential	0.594172	FALSE	en17705	GSE188690,GSE188694_1_S140_HeLa_S140
4	7	129.702		0.0489721	1.05305	14.1539	4.05265									en177053	GSE188690,GSE188694_1_S140_HeLa_S140
4	4	16.2127		0.0702371	0.769038	9.86867	14.5701	0.513678	-0.0249434	2.59401		14.8557	Exponential	0.351509	FALSE	en177071	GSE188690,GSE188694_1_S140_HeLa_S140
4	3	16.2127		-0.142348	0.11411		20.8572									en177075	GSE188690,GSE188694_1_S140_HeLa_S140
4	3	32.4254		1.00282	7.43573	0.691197	5.05596	1.50065	-0.0783415	14.7207		2.989	Decay_of_decay	0.150528	FALSE	en177076	GSE188690,GSE188694_1_S140_HeLa_S140
3	4	30.5605		1.18539	74.274	0.584742	4.57028	2.18969	-0.100427	827.263		6.32995	Exponential	0.749372	FALSE	en1772	GSE188690,GSE188694_1_S140_HeLa_S140
4	7	64.8508		0.10094	1.20181	6.8669	-7.5178	0.155109	-0.00337228	1.39137		-6.61041	Exponential	0.457242	FALSE	en17723	GSE188690,GSE188694_1_S140_HeLa_S140
4	6	64.8508		-0.0261694	0.692166		15.6861									en17726	GSE188690,GSE188694_1_S140_HeLa_S140
4	3	16.2127		-0.0625798	0.191963		14.8689									en177320	GSE188690,GSE188694_1_S140_HeLa_S140
4	4	16.2127		-0.0150743	0.433366		16.2585									en177342	GSE188690,GSE188694_1_S140_HeLa_S140
4	5	16.2127		0.0348436	1.39732	19.8931	29.8781									en177354	GSE188690,GSE188694_1_S140_HeLa_S140
4	6	16.2127		-0.045224	1.22727		29.329									en177385	GSE188690,GSE188694_1_S140_HeLa_S140
4	7	16.2127		0.00586211	0.954508	118.242	5.41773									en177387	GSE188690,GSE188694_1_S140_HeLa_S140
4	6	32.4254		0.0394751	0.900794	17.5591	11.5338									en177441	GSE188690,GSE188694_1_S140_HeLa_S140
4	4	32.4254		-0.0758111	0.176554		10.995									en177452	GSE188690,GSE188694_1_S140_HeLa_S140
4	7	48.6381		0.0470496	0.812513	14.7323	5.77731									en177461	GSE188690,GSE188694_1_S140_HeLa_S140
4	7	259.403		0.0296726	0.786866	23.3598	6.5789									en177528	GSE188690,GSE188694_1_S140_HeLa_S140
4	6	32.4254		0.033178	1.10865	20.8918	13.865									en177546	GSE188690,GSE188694_1_S140_HeLa_S140
4	6	16.2127		0.0497272	3.10476	13.939	34.9494									en177551	GSE188690,GSE188694_1_S140_HeLa_S140
4	4	16.2127		-0.133891	0.147087		19.6061									en177552	GSE188690,GSE188694_1_S140_HeLa_S140
4	5	16.2127		0.155383	1.28982	4.4609	8.49309	0.320292	-0.0123965	1.90526		9.46601	Exponential	0.471081	FALSE	en177555	GSE188690,GSE188694_1_S140_HeLa_S140
4	5	16.2127		0.0493212	1.39568	14.0537	21.3097									en177595	GSE188690,GSE188694_1_S140_HeLa_S140
4	7	32.4254		-0.00442693	1.59779		25.0394									en177596	GSE188690,GSE188694_1_S140_HeLa_S140
4	5	32.4254		0.0120896	0.705756	57.334	17.9618									en177613	GSE188690,GSE188694_1_S140_HeLa_S140
4	6	16.2127		0.0351634	0.902222	19.7122	12.8199									en177617	GSE188690,GSE188694_1_S140_HeLa_S140
4	4	16.2127		0.114105	1.07468	6.07464	12.0208									en177618	GSE188690,GSE188694_1_S140_HeLa_S140
4	6	97.2763		-0.00776167	2.76887		40.6833									en177622	GSE188690,GSE188694_1_S140_HeLa_S140
3	4	30.5605		0.359996	2.71684	1.92543	7.49316	0.580253	-0.0199555	4.79667		9.3754	Exponential	0.823078	FALSE	en177635	GSE188690,GSE188694_1_S140_HeLa_S140
4	3	16.2127						3.87762	-0.207592	1017.24		-2.55939				en177669	GSE188690,GSE188694_1_S140_HeLa_S140
3	5	30.5605		-0.0441756	0.364264		12.1446									en177679	GSE188690,GSE188694_1_S140_HeLa_S140
4	6	16.2127		0.0549512	1.46387	12.6139	16.1489									en177760	GSE188690,GSE188694_1_S140_HeLa_S140
3	6	30.5605		0.017853	1.26671	38.8253	15.9423									en177763	GSE188690,GSE188694_1_S140_HeLa_S140
4	6	32.4254		0.0805823	1.07086	8.60173	14.1247									en177782	GSE188690,GSE188694_1_S140_HeLa_S140
3	6	106.962		-0.0345201	0.385593		12.4114									en177785	GSE188690,GSE188694_1_S140_HeLa_S140
4	5	64.8508		0.0449739	0.926864	15.4122	14.0458	0.278476	-0.0127096	1.82652		15.1275	Exponential	0.495598	FALSE	en1778	GSE188690,GSE188694_1_S140_HeLa_S140
4	5	16.2127		0.0490742	1.48443	14.1245	26.7709	0.0530701	-0.000221388	1.50195		28.7708	Exponential	0.994067	FALSE	en177852	GSE188690,GSE188694_1_S140_HeLa_S140
4	6	113.489		0.00384067	0.431784	180.476	11.3965									en177853	GSE188690,GSE188694_1_S140_HeLa_S140
3	5	99.5322		-0.0282594	0.594101		7.81212									en177886	GSE188690,GSE188694_1_S140_HeLa_S140
4	3	32.4254		0.948122	6.65046	0.731074	-9.00513									en177926	GSE188690,GSE188694_1_S140_HeLa_S140
4	3	32.4254		0.522786	2.7419	1.32587	4.22267									en177955	GSE188690,GSE188694_1_S140_HeLa_S140
4	5	16.2127		-0.0405315	0.422204		13.1658									en177979	GSE188690,GSE188694_1_S140_HeLa_S140
4	4	32.4254		0.0131784	0.499028	52.597	13.3974									en178025	GSE188690,GSE188694_1_S140_HeLa_S140
4	5	32.4254		-0.0258084	0.469538		13.9003									en178033	GSE188690,GSE188694_1_S140_HeLa_S140
4	6	16.2127		-0.0420763	1.03149		24.9209									en178039	GSE188690,GSE188694_1_S140_HeLa_S140
4	6	32.4254		-0.0617321	0.433197		20.061									en178049	GSE188690,GSE188694_1_S140_HeLa_S140
3	3	30.5605		-0.00873444	0.365603		12.7381									en178052	GSE188690,GSE188694_1_S140_HeLa_S140
4	3	16.2127		0.608228	3.35937	1.13962	0.383665	0.762502	-0.0233367	4.17705		2.33546	Exponential	0.876027	FALSE	en178053	GSE188690,GSE188694_1_S140_HeLa_S140
4	5	16.2127		-0.00575298	0.647795		15.0855									en178057	GSE188690,GSE188694_1_S140_HeLa_S140
4	5	32.4254		0.0740845	0.895077	9.35617	12.0798									en178060	GSE188690,GSE188694_1_S140_HeLa_S140
4	7	64.8508		0.00972533	0.988356	71.2723	13.4315									en178125	GSE188690,GSE188694_1_S140_HeLa_S140
4	4	32.4254		0.0176391	1.34405	39.2961	27.6808									en178133	GSE188690,GSE188694_1_S140_HeLa_S140
4	6	32.4254		-0.0157569	0.639073		11.3973									en178138	GSE188690,GSE188694_1_S140_HeLa_S140
3	4	45.8407		0.168464	1.49966	4.1145	4.09034									en17814	GSE188690,GSE188694_1_S140_HeLa_S140
4	5	16.2127		-0.0987893	0.223743		11.4107									en178140	GSE188690,GSE188694_1_S140_HeLa_S140
4	4	16.2127		-0.0337925	0.360437		15.5092									en178141	GSE188690,GSE188694_1_S140_HeLa_S140
4	4	16.2127		0.0403824	2.53307	17.1646	36.3672									en178144	GSE188690,GSE188694_1_S140_HeLa_S140
3	6	152.802		-0.0315905	0.704933		6.89976									en17817	GSE188690,GSE188694_1_S140_HeLa_S140
4	7	16.2127		0.0117163	3.22862	59.1608	35.2994									en178178	GSE188690,GSE188694_1_S140_HeLa_S140
4	7	113.489		-0.0603261	0.54646		6.67167									en17818	GSE188690,GSE188694_1_S140_HeLa_S140
4	6	16.2127		-0.158176	0.433512		22.1796									en17820	GSE188690,GSE188694_1_S140_HeLa_S140
3	6	198.643		-0.0552588	0.385608		14.6449									en178203	GSE188690,GSE188694_1_S140_HeLa_S140
4	6	16.2127		0.0182566	1.75271	37.967	35.5947									en178209	GSE188690,GSE188694_1_S140_HeLa_S140
4	6	32.4254		-0.00170838	0.598682		12.1045									en178210	GSE188690,GSE188694_1_S140_HeLa_S140
4	4	48.6381		0.744019	4.45148	0.931625	-14.1214	1.04001	-0.0450982	6.72532		-11.9338	Exponential	1	FALSE	en178212	GSE188690,GSE188694_1_S140_HeLa_S140
4	7	10781.5		-0.00338808	1.00682		3.55541									en178213	GSE188690,GSE188694_1_S140_HeLa_S140
4	7	956.55		-0.0288442	0.873856		3.78106									en178214	GSE188690,GSE188694_1_S140_HeLa_S140
3	6	137.522		-0.0526058	0.637403		11.7944									en178215	GSE188690,GSE188694_1_S140_HeLa_S140
4	6	32.4254		-0.0568781	0.386212		15.39									en178217	GSE188690,GSE188694_1_S140_HeLa_S140
4	7	162.127		0.0137148	0.857768	50.5401	8.86584									en178218	GSE188690,GSE188694_1_S140_HeLa_S140
4	3	16.2127		-0.0215232	0.247084		13.1264									en178219	GSE188690,GSE188694_1_S140_HeLa_S140
4	7	64.8508		0.0637763	1.24804	10.8684	5.59402	0.105343	-0.00235424	1.40674		7.45112	Exponential	0.788211	FALSE	en178222	GSE188690,GSE188694_1_S140_HeLa_S140
4	7	16.2127		2.86416e-05	1.19141	24200.7	12.6918									en178223	GSE188690,GSE188694_1_S140_HeLa_S140
4	5	16.2127		-0.0866826	0.271678		11.0832									en178227	GSE188690,GSE188694_1_S140_HeLa_S140
4	5	16.2127		0.237639	1.651	2.9168	7.81778	0.393211	-0.0163383	2.20832		8.33428	Exponential	0.386215	FALSE	en178236	GSE188690,GSE188694_1_S140_HeLa_S140
4	3	32.4254		0.138427	1.21689	5.00732	17.1088									en178245	GSE188690,GSE188694_1_S140_HeLa_S140
3	3	30.5605		0.483783	5.51307	1.43277	4.33936									en178254	GSE188690,GSE188694_1_S140_HeLa_S140
4	4	32.4254		0.232207	1.50265	2.98504	12.3185	0.388332	-0.0153375	2.04884		13.8421	Exponential	0.623705	FALSE	en178320	GSE188690,GSE188694_1_S140_HeLa_S140
4	7	97.2763		0.0647155	1.01162	10.7107	0.09153	0.194666	-0.00726655	1.46932		0.0233299	Decay_of_decay	0.306028	FALSE	en178361	GSE188690,GSE188694_1_S140_HeLa_S140
4	5	32.4254		0.385213	1.9653	1.79939	6.99987	0.612643	-0.0281824	2.87689		7.06046	Exponential	0.321634	FALSE	en178391	GSE188690,GSE188694_1_S140_HeLa_S140
3	6	1344.66		0.0261415	0.754944	26.5152	14.7447									en178395	GSE188690,GSE188694_1_S140_HeLa_S140
3	5	106.962		0.952807	24.5146	0.727479	8.6986	1.82021	-0.0866875	196.745		9.83503	Exponential	0.544466	FALSE	en178396	GSE188690,GSE188694_1_S140_HeLa_S140
4	6	16.2127		0.0514854	1.60688	13.463	23.7431									en1784	GSE188690,GSE188694_1_S140_HeLa_S140
4	7	194.553		-0.00439064	1.38801		15.1082									en178442	GSE188690,GSE188694_1_S140_HeLa_S140
4	3	16.2127		0.245571	1.19344	2.82259	12.9037									en178443	GSE188690,GSE188694_1_S140_HeLa_S140
3	4	45.8407		0.798383	14.592	0.868188	6.62753	1.44791	-0.0648673	69.4617		8.32294	Exponential	0.719083	FALSE	en178503	GSE188690,GSE188694_1_S140_HeLa_S140
4	4	16.2127		0.0639	1.61852	10.8474	27.2233	0.00318944	0.00349315	1.35874		29.199	Exponential	0.911678	FALSE	en178560	GSE188690,GSE188694_1_S140_HeLa_S140
4	6	32.4254		0.00922606	0.800151	75.1293	16.9349									en178592	GSE188690,GSE188694_1_S140_HeLa_S140
4	3	16.2127						2.35411	-0.122967	67.6961		4.43382				en178597	GSE188690,GSE188694_1_S140_HeLa_S140
3	6	61.121		0.053903	1.07936	12.8592	16.8787									en17869	GSE188690,GSE188694_1_S140_HeLa_S140
4	7	48.6381		0.011505	0.767917	60.2473	11.6231									en178690	GSE188690,GSE188694_1_S140_HeLa_S140
4	7	162.127		0.00129571	0.643533	534.954	7.43424									en178692	GSE188690,GSE188694_1_S140_HeLa_S140
4	4	16.2127		0.0879674	1.15176	7.8796	19.8712									en178697	GSE188690,GSE188694_1_S140_HeLa_S140
4	6	48.6381		0.9378	6.46585	0.739121	4.10409									en178698	GSE188690,GSE188694_1_S140_HeLa_S140
4	7	16.2127		-0.0629007	1.53381		32.0331									en178699	GSE188690,GSE188694_1_S140_HeLa_S140
4	4	16.2127		-0.0425348	0.346288		15.822									en17870	GSE188690,GSE188694_1_S140_HeLa_S140
4	7	32.4254		0.00716917	0.904478	96.6844	9.99749									en178700	GSE188690,GSE188694_1_S140_HeLa_S140
3	5	45.8407		0.0316176	0.581586	21.9228	9.56401									en178701	GSE188690,GSE188694_1_S140_HeLa_S140
3	6	30.5605		-0.00298544	0.607869		11.2834									en178703	GSE188690,GSE188694_1_S140_HeLa_S140
4	5	16.2127		-0.1375	0.215662		23.9102									en178704	GSE188690,GSE188694_1_S140_HeLa_S140
4	5	16.2127		-0.0475165	0.436795		13.017									en17871	GSE188690,GSE188694_1_S140_HeLa_S140
4	7	97.2763		-0.015686	0.468608		12.7915									en178710	GSE188690,GSE188694_1_S140_HeLa_S140
4	7	194.553		0.0325688	0.673233	21.2825	8.21463									en178711	GSE188690,GSE188694_1_S140_HeLa_S140
3	5	91.6814		-0.0257594	0.322243		10.6757									en178712	GSE188690,GSE188694_1_S140_HeLa_S140
4	4	16.2127		0.0943741	0.739942	7.34468	13.0334									en178713	GSE188690,GSE188694_1_S140_HeLa_S140
4	7	81.0636		0.326351	1.84852	2.12393	-0.275417	0.512885	-0.022602	2.53083		-4.42838	Decay_of_decay	0.0765214	FALSE	en178715	GSE188690,GSE188694_1_S140_HeLa_S140
4	7	32.4254		-0.0345646	0.629822		8.92805									en178716	GSE188690,GSE188694_1_S140_HeLa_S140
4	7	48.6381		-0.029449	1.24006		22.9884									en178720	GSE188690,GSE188694_1_S140_HeLa_S140
4	3	32.4254						2.07576	-0.104818	41.6632		5.60033				en17875	GSE188690,GSE188694_1_S140_HeLa_S140
3	6	290.325		0.149726	1.28815	4.62944	10.9672	-0.132112	0.0169486	0.507063		12.7596	Exponential	0.766559	FALSE	en178757	GSE188690,GSE188694_1_S140_HeLa_S140
3	6	1039.06		0.132435	1.27705	5.23386	12.2744	-0.521013	0.0399806	0.14568		13.2352	Exponential	0.506036	FALSE	en178758	GSE188690,GSE188694_1_S140_HeLa_S140
3	5	61.121		0.0983095	1.86864	7.05066	22.4987	-1.17425	0.0711085	0.0205495		21.6667	Decay_of_decay	0.271205	FALSE	en178759	GSE188690,GSE188694_1_S140_HeLa_S140
4	6	32.4254		-0.00199827	0.542367		14.3604									en17876	GSE188690,GSE188694_1_S140_HeLa_S140
4	5	16.2127		0.0184838	0.715	37.5002	15.5465									en17878	GSE188690,GSE188694_1_S140_HeLa_S140
4	4	16.2127		0.0938741	2.21314	7.3838	30.458	-1.04343	0.11811	0.199004		31.7011	Exponential	0.536213	FALSE	en179018	GSE188690,GSE188694_1_S140_HeLa_S140
3	6	45.8407		-0.0869003	0.345185		17.5119									en179142	GSE188690,GSE188694_1_S140_HeLa_S140
4	7	16.2127		0.0216533	1.10523	32.0112	13.3801									en17917	GSE188690,GSE188694_1_S140_HeLa_S140
3	6	91.6814		-0.0673971	0.326929		16.1553									en179232	GSE188690,GSE188694_1_S140_HeLa_S140
3	5	45.8407		-0.0403365	0.346866		12.7926									en179233	GSE188690,GSE188694_1_S140_HeLa_S140
3	6	106.962		0.0128228	0.541422	54.0557	6.42164									en179234	GSE188690,GSE188694_1_S140_HeLa_S140
4	4	32.4254		-0.0998849	0.136414		13.6397									en179235	GSE188690,GSE188694_1_S140_HeLa_S140
4	3	16.2127		-0.11359	0.109979		13.8664									en179237	GSE188690,GSE188694_1_S140_HeLa_S140
4	6	97.2763		0.021147	0.531679	32.7775	11.1863									en179239	GSE188690,GSE188694_1_S140_HeLa_S140
3	3	30.5605		0.416861	3.43451	1.66278	6.88063									en179240	GSE188690,GSE188694_1_S140_HeLa_S140
4	6	32.4254		-0.00273678	1.12202		21.2284									en179271	GSE188690,GSE188694_1_S140_HeLa_S140
4	6	16.2127														en179401	GSE188690,GSE188694_1_S140_HeLa_S140
4	6	16.2127														en179415	GSE188690,GSE188694_1_S140_HeLa_S140
4	4	16.2127		0.0579483	1.1415	11.9615	20.9127									en179428	GSE188690,GSE188694_1_S140_HeLa_S140
4	4	32.4254		0.669363	3.7888	1.03553	8.95531									en179434	GSE188690,GSE188694_1_S140_HeLa_S140
4	5	16.2127		0.0169316	1.13639	40.9381	22.0331									en17946	GSE188690,GSE188694_1_S140_HeLa_S140
4	7	16.2127		0.000660427	1.63405	1049.54	21.3311									en179490	GSE188690,GSE188694_1_S140_HeLa_S140
4	5	16.2127		0.071206	0.784925	9.73439	12.1853									en179491	GSE188690,GSE188694_1_S140_HeLa_S140
4	7	48.6381		-0.0538506	0.978978		20.0309									en179498	GSE188690,GSE188694_1_S140_HeLa_S140
4	3	16.2127		0.44206	2.47058	1.568	7.146	-0.123271	0.0832439	1.09028		8.96121	Exponential	0.759987	FALSE	en179532	GSE188690,GSE188694_1_S140_HeLa_S140
4	4	16.2127		0.282184	1.66925	2.45636	10.329	0.421035	-0.0157451	2.14068		11.9821	Exponential	0.675472	FALSE	en179546	GSE188690,GSE188694_1_S140_HeLa_S140
4	5	16.2127														en17955	GSE188690,GSE188694_1_S140_HeLa_S140
4	3	32.4254						3.87762	-0.207592	1017.24		-2.55939				en179559	GSE188690,GSE188694_1_S140_HeLa_S140
4	6	16.2127		-0.00263721	0.911168		19.0965									en1796	GSE188690,GSE188694_1_S140_HeLa_S140
4	5	32.4254		0.049261	2.72575	14.0709	34.5439	-0.18183	0.0129394	1.36724		36.1343	Exponential	0.649168	FALSE	en17960	GSE188690,GSE188694_1_S140_HeLa_S140
4	5	16.2127														en179605	GSE188690,GSE188694_1_S140_HeLa_S140
3	5	5094.24		0.0251907	0.851313	27.516	12.3332									en179606	GSE188690,GSE188694_1_S140_HeLa_S140
4	6	16.2127														en179607	GSE188690,GSE188694_1_S140_HeLa_S140
4	7	64.8508		-0.0180081	1.54102		26.7241									en179608	GSE188690,GSE188694_1_S140_HeLa_S140
4	5	32.4254		-0.0437258	1.43801		32.6064									en179609	GSE188690,GSE188694_1_S140_HeLa_S140
4	7	32.4254		-0.023922	2.53201		32.2654									en179610	GSE188690,GSE188694_1_S140_HeLa_S140
4	7	32.4254														en179612	GSE188690,GSE188694_1_S140_HeLa_S140
4	6	48.6381		0.0177425	1.19671	39.067	26.6768									en179636	GSE188690,GSE188694_1_S140_HeLa_S140
4	4	16.2127		0.158602	1.18325	4.37035	13.106	0.256963	-0.00715123	1.5046		15.0073	Exponential	0.823408	FALSE	en179673	GSE188690,GSE188694_1_S140_HeLa_S140
4	6	16.2127		-0.0562519	1.27012		33.1989									en179676	GSE188690,GSE188694_1_S140_HeLa_S140
3	5	108.581		0.0349102	0.792326	19.8552	4.94122									en179682	GSE188690,GSE188694_1_S140_HeLa_S140
4	6	32.4254		0.126849	1.62457	5.46436	10.0218	-0.9846	0.1417	0.246005		8.53371	Decay_of_decay	0.183247	FALSE	en179683	GSE188690,GSE188694_1_S140_HeLa_S140
4	6	81.0636		0.159671	1.28441	4.3411	-2.36124	0.26964	-0.00845099	1.66496		-2.18968	Exponential	0.335925	FALSE	en179684	GSE188690,GSE188694_1_S140_HeLa_S140
3	5	61.121		0.0196856	0.380467	35.2109	9.52298									en179717	GSE188690,GSE188694_1_S140_HeLa_S140
4	7	2285.99		0.0428535	0.890497	16.1748	12.1696									en179719	GSE188690,GSE188694_1_S140_HeLa_S140
4	7	16.2127		-0.00307059	0.763922		9.53805									en179873	GSE188690,GSE188694_1_S140_HeLa_S140
4	6	48.6381		0.0336424	0.765164	20.6034	10.1366									en179878	GSE188690,GSE188694_1_S140_HeLa_S140
4	3	16.2127														en179884	GSE188690,GSE188694_1_S140_HeLa_S140
4	7	16.2127		-0.00307059	0.763922		9.53805									en179885	GSE188690,GSE188694_1_S140_HeLa_S140
4	3	16.2127		0.0847243	1.3287	8.18121	26.3457									en179900	GSE188690,GSE188694_1_S140_HeLa_S140
4	7	129.702		-0.0383016	0.421845		16.2128									en179930	GSE188690,GSE188694_1_S140_HeLa_S140
3	4	81.4354		0.0441081	0.790913	15.7147	9.73934									en179941	GSE188690,GSE188694_1_S140_HeLa_S140
4	6	16.2127		-0.0457505	0.829936		19.3937									en179950	GSE188690,GSE188694_1_S140_HeLa_S140
4	3	16.2127		0.44206	2.47058	1.568	7.146	-0.123271	0.0832439	1.09028		8.96121	Exponential	0.759987	FALSE	en179954	GSE188690,GSE188694_1_S140_HeLa_S140
4	7	64.8508		0.0318256	0.91733	21.7795	12.8741									en179955	GSE188690,GSE188694_1_S140_HeLa_S140
4	5	16.2127		0.0501426	1.05602	13.8235	19.6927									en17996	GSE188690,GSE188694_1_S140_HeLa_S140
4	7	81.0636		-0.0141146	0.690382		7.57328									en179988	GSE188690,GSE188694_1_S140_HeLa_S140
4	3	16.2127		0.508674	2.69289	1.36265	3.61704									en17999	GSE188690,GSE188694_1_S140_HeLa_S140
4	6	48.6381		0.0699701	0.694588	9.90633	8.46637									en179991	GSE188690,GSE188694_1_S140_HeLa_S140
4	7	48.6381		0.0275683	0.906287	25.1429	-1.11491									en179998	GSE188690,GSE188694_1_S140_HeLa_S140
4	5	48.6381		-0.027734	0.318095		10.6379									en1800	GSE188690,GSE188694_1_S140_HeLa_S140
4	5	16.2127		0.00721124	1.68847	96.1204	30.6139									en18000	GSE188690,GSE188694_1_S140_HeLa_S140
4	3	16.2127														en180017	GSE188690,GSE188694_1_S140_HeLa_S140
4	4	32.4254		0.0455496	1.37971	15.2174	25.6461									en18003	GSE188690,GSE188694_1_S140_HeLa_S140
4	6	48.6381		0.0570133	0.876507	12.1576	6.57556									en180030	GSE188690,GSE188694_1_S140_HeLa_S140
4	3	32.4254														en180032	GSE188690,GSE188694_1_S140_HeLa_S140
4	5	64.8508		0.273321	1.62999	2.53602	-6.05032									en180047	GSE188690,GSE188694_1_S140_HeLa_S140
4	4	16.2127		0.120787	1.65137	5.73859	19.4394	-0.245804	0.0310636	0.689366		20.6677	Exponential	0.532241	FALSE	en180050	GSE188690,GSE188694_1_S140_HeLa_S140
4	7	64.8508		0.0784903	1.08587	8.83099	3.3646									en180051	GSE188690,GSE188694_1_S140_HeLa_S140
4	5	32.4254		0.0556742	1.23567	12.4501	17.1523									en180088	GSE188690,GSE188694_1_S140_HeLa_S140
4	5	32.4254		-0.010261	0.412924		10.1371									en180090	GSE188690,GSE188694_1_S140_HeLa_S140
4	5	32.4254		-0.0489511	0.272265		10.7727									en180094	GSE188690,GSE188694_1_S140_HeLa_S140
4	3	16.2127		0.00890065	0.442673	77.876	15.6391									en180096	GSE188690,GSE188694_1_S140_HeLa_S140
3	6	91.6814		0.0552404	0.946351	12.5478	6.47883									en180340	GSE188690,GSE188694_1_S140_HeLa_S140
3	6	91.6814		0.0120832	1.01267	57.3647	0.118903									en18039	GSE188690,GSE188694_1_S140_HeLa_S140
4	7	16.2127		0.0291978	2.09815	23.7397	30.9223									en180554	GSE188690,GSE188694_1_S140_HeLa_S140
4	4	16.2127		0.103962	1.74889	6.66729	25.2646	-0.6461	0.0799351	0.378175		26.8783	Exponential	0.658658	FALSE	en180556	GSE188690,GSE188694_1_S140_HeLa_S140
3	6	61.121		-0.0485104	0.526768		7.14231									en180583	GSE188690,GSE188694_1_S140_HeLa_S140
4	3	16.2127		0.155983	0.927797	4.44373	12.9515									en180585	GSE188690,GSE188694_1_S140_HeLa_S140
4	7	129.702		0.0146214	0.689479	47.4062	10.5071									en180618	GSE188690,GSE188694_1_S140_HeLa_S140
3	6	534.808		-0.0110466	0.566398		10.3137									en180619	GSE188690,GSE188694_1_S140_HeLa_S140
4	3	16.2127		-0.136472	0.0926459		12.7546									en180620	GSE188690,GSE188694_1_S140_HeLa_S140
3	6	45.8407		0.0311848	1.352	22.2271	20.5582									en180621	GSE188690,GSE188694_1_S140_HeLa_S140
4	5	32.4254		0.66934	3.78861	1.03557	7.10941									en180622	GSE188690,GSE188694_1_S140_HeLa_S140
3	5	45.8407		-0.0626419	0.529158		19.1183									en180626	GSE188690,GSE188694_1_S140_HeLa_S140
3	6	152.802		0.0395836	0.865682	17.511	4.11211									en180630	GSE188690,GSE188694_1_S140_HeLa_S140
4	5	16.2127		0.0580616	0.877586	11.9381	12.2266									en180635	GSE188690,GSE188694_1_S140_HeLa_S140
4	6	48.6381		0.0717175	1.33761	9.66497	17.2548									en180637	GSE188690,GSE188694_1_S140_HeLa_S140
4	7	48.6381		-0.0423053	2.59431		41.3063									en180650	GSE188690,GSE188694_1_S140_HeLa_S140
3	5	361.935		0.0703414	0.825528	9.85404	8.2662									en180651	GSE188690,GSE188694_1_S140_HeLa_S140
4	7	64.8508		-0.0346189	2.00889		35.1187									en180653	GSE188690,GSE188694_1_S140_HeLa_S140
4	6	32.4254		0.0346951	1.95502	19.9782	29.0526	-0.0113404	0.00249803	1.70308		31.0309	Exponential	0.916602	FALSE	en180654	GSE188690,GSE188694_1_S140_HeLa_S140
4	6	16.2127		-0.0255925	0.908778		22.9614									en180662	GSE188690,GSE188694_1_S140_HeLa_S140
4	3	16.2127		-0.000367322	0.358739		13.8491									en180666	GSE188690,GSE188694_1_S140_HeLa_S140
4	6	32.4254		0.344107	1.88006	2.01434	1.51	0.514163	-0.021024	2.49781		1.76018	Exponential	0.346564	FALSE	en180667	GSE188690,GSE188694_1_S140_HeLa_S140
4	6	32.4254		-0.0873394	0.542155		24.1365									en180677	GSE188690,GSE188694_1_S140_HeLa_S140
4	5	16.2127		-0.112973	0.2989		14.8513									en180678	GSE188690,GSE188694_1_S140_HeLa_S140
4	6	32.4254		0.0299348	0.653107	23.1552	10.1584									en180681	GSE188690,GSE188694_1_S140_HeLa_S140
3	6	30.5605		0.0662082	2.95882	10.4692	34.95									en180828	GSE188690,GSE188694_1_S140_HeLa_S140
3	3	45.8407		0.1729	1.08393	4.00894	10.1186									en180829	GSE188690,GSE188694_1_S140_HeLa_S140
4	3	16.2127		0.454314	2.61175	1.5257	10.649									en180830	GSE188690,GSE188694_1_S140_HeLa_S140
3	4	30.5605		0.0789234	1.18456	8.78254	19.6711	-1.0173	0.0559535	0.020919		19.9432	Exponential	0.390757	FALSE	en180833	GSE188690,GSE188694_1_S140_HeLa_S140
3	4	106.962		0.109802	0.800068	6.31267	10.9756	0.0190467	0.00477838	0.582454		12.9617	Exponential	0.938748	FALSE	en180836	GSE188690,GSE188694_1_S140_HeLa_S140
4	7	48.6381		0.00903858	0.961879	76.6876	13.3355									en180865	GSE188690,GSE188694_1_S140_HeLa_S140
3	5	76.4012		0.031898	0.620974	21.7301	8.10897									en180987	GSE188690,GSE188694_1_S140_HeLa_S140
4	5	16.2127		-0.0148821	0.585413		16.0582									en180999	GSE188690,GSE188694_1_S140_HeLa_S140
4	4	16.2127		-0.00471997	0.576994		17.5551									en181004	GSE188690,GSE188694_1_S140_HeLa_S140
4	6	16.2127		-0.0529937	0.583139		12.9404									en18101	GSE188690,GSE188694_1_S140_HeLa_S140
4	5	32.4254		0.142528	1.37894	4.86324	8.4002	0.196567	-0.0041248	1.56919		10.2905	Exponential	0.81396	FALSE	en181012	GSE188690,GSE188694_1_S140_HeLa_S140
3	5	81.4354		0.0510895	1.27242	13.5673	11.0241									en18103	GSE188690,GSE188694_1_S140_HeLa_S140
4	4	16.2127		0.027728	1.86401	24.9981	32.5827									en18105	GSE188690,GSE188694_1_S140_HeLa_S140
4	6	16.2127		0.0641759	2.20329	10.8007	24.0218									en181053	GSE188690,GSE188694_1_S140_HeLa_S140
4	6	32.4254		0.0252285	1.23135	27.4748	17.497									en18106	GSE188690,GSE188694_1_S140_HeLa_S140
4	5	16.2127		0.0774129	1.17464	8.9539	19.6364									en181065	GSE188690,GSE188694_1_S140_HeLa_S140
4	7	16.2127														en181089	GSE188690,GSE188694_1_S140_HeLa_S140
4	7	145.914		-0.027201	1.06943		13.5153									en181093	GSE188690,GSE188694_1_S140_HeLa_S140
2	3	244.172														en181094	GSE188690,GSE188694_1_S140_HeLa_S140
3	5	30.5605		-0.0267656	0.762544		16.35									en181095	GSE188690,GSE188694_1_S140_HeLa_S140
4	5	16.2127		-0.0157475	0.72179		20.4227									en181103	GSE188690,GSE188694_1_S140_HeLa_S140
4	6	16.2127		-0.0342879	0.567312		10.3573									en181104	GSE188690,GSE188694_1_S140_HeLa_S140
3	6	122.242		0.0939514	1.24773	7.37772	14.6072	-0.568918	0.0345831	0.11577		15.2254	Exponential	0.442998	FALSE	en181122	GSE188690,GSE188694_1_S140_HeLa_S140
4	6	16.2127		-0.059918	1.03501		23.3264									en181123	GSE188690,GSE188694_1_S140_HeLa_S140
2	3	118.387														en181126	GSE188690,GSE188694_1_S140_HeLa_S140
4	5	32.4254		0.547115	3.02229	1.26691	-3.13814	0.792623	-0.0360373	4.2879		-3.26537	Decay_of_decay	0.299202	FALSE	en181134	GSE188690,GSE188694_1_S140_HeLa_S140
4	5	32.4254		-0.0352114	0.356897		14.6292									en181139	GSE188690,GSE188694_1_S140_HeLa_S140
3	4	45.8407		1.07815	52.0495	0.642902	4.70545	2.02704	-0.0948774	507.614		5.70524	Exponential	0.514157	FALSE	en181164	GSE188690,GSE188694_1_S140_HeLa_S140
3	4	45.8407		-0.00340415	0.748508		16.8296									en181194	GSE188690,GSE188694_1_S140_HeLa_S140
3	4	108.581		0.0518767	1.02195	13.3614	10.4597									en181195	GSE188690,GSE188694_1_S140_HeLa_S140
4	4	32.4254		0.554838	2.98571	1.24928	9.83712									en181353	GSE188690,GSE188694_1_S140_HeLa_S140
4	7	32.4254		-0.0273636	2.374		38.0255									en181354	GSE188690,GSE188694_1_S140_HeLa_S140
4	7	48.6381		-0.0706938	0.396553		7.74407									en181391	GSE188690,GSE188694_1_S140_HeLa_S140
4	4	16.2127		0.0546934	1.0455	12.6733	26.4903									en181396	GSE188690,GSE188694_1_S140_HeLa_S140
4	6	16.2127		-0.079409	1.07779		30.1814									en181397	GSE188690,GSE188694_1_S140_HeLa_S140
4	3	32.4254						5.4837	-0.294068	17874.4		-12.2627				en181398	GSE188690,GSE188694_1_S140_HeLa_S140
3	5	262.403		-0.0253385	0.737528		11.6538									en181401	GSE188690,GSE188694_1_S140_HeLa_S140
4	7	308.042		-0.0272865	1.06332		9.25225									en181402	GSE188690,GSE188694_1_S140_HeLa_S140
4	7	48.6381		-0.0285501	1.02499		12.7583									en181403	GSE188690,GSE188694_1_S140_HeLa_S140
4	7	194.553		-0.0188469	0.992123		8.8694									en181510	GSE188690,GSE188694_1_S140_HeLa_S140
3	5	117.629		-0.0490089	0.807689		15.9683									en181511	GSE188690,GSE188694_1_S140_HeLa_S140
3	5	1357.26		0.0135111	0.684655	51.3021	12.772									en181514	GSE188690,GSE188694_1_S140_HeLa_S140
4	6	48.6381		0.58792	3.18638	1.17898	2.98754	0.877274	-0.0437525	4.80474		-1.94828	Decay_of_decay	0.0598797	FALSE	en181519	GSE188690,GSE188694_1_S140_HeLa_S140
4	6	32.4254		0.0771689	0.972627	8.98221	9.82172	0.328259	-0.0144772	1.94777		10.0648	Exponential	0.345587	FALSE	en181525	GSE188690,GSE188694_1_S140_HeLa_S140
3	5	144.774		-0.0163054	0.823942		8.6095									en181547	GSE188690,GSE188694_1_S140_HeLa_S140
4	7	64.8508		-0.0260077	0.914863		9.90582									en181548	GSE188690,GSE188694_1_S140_HeLa_S140
4	7	32.4254		-0.0511325	1.82529		26.8439									en181549	GSE188690,GSE188694_1_S140_HeLa_S140
4	6	32.4254		-0.0155607	1.02041		17.3293									en181550	GSE188690,GSE188694_1_S140_HeLa_S140
4	4	16.2127		0.177523	1.11383	3.90455	12.2868	0.366037	-0.0135032	1.75536		13.994	Exponential	0.700563	FALSE	en181552	GSE188690,GSE188694_1_S140_HeLa_S140
4	7	16.2127		-0.0344317	1.55091		23.9503									en181555	GSE188690,GSE188694_1_S140_HeLa_S140
4	6	32.4254		0.068786	1.76745	10.0769	16.5286	-0.147289	0.012575	0.939899		16.9485	Exponential	0.371127	FALSE	en181557	GSE188690,GSE188694_1_S140_HeLa_S140
4	7	64.8508		-0.00228946	2.45016		31.8828									en181558	GSE188690,GSE188694_1_S140_HeLa_S140
4	6	64.8508		0.0136695	1.35806	50.7075	19.8851									en181559	GSE188690,GSE188694_1_S140_HeLa_S140
4	6	16.2127		-0.0457048	0.989323		23.4943									en181560	GSE188690,GSE188694_1_S140_HeLa_S140
3	5	144.774		0.0429177	0.751271	16.1506	7.09773									en181561	GSE188690,GSE188694_1_S140_HeLa_S140
4	6	32.4254		-0.0122857	1.67589		28.5663									en181563	GSE188690,GSE188694_1_S140_HeLa_S140
4	7	16.2127														en1816	GSE188690,GSE188694_1_S140_HeLa_S140
3	6	106.962		-0.0288171	0.706941		14.2656									en181624	GSE188690,GSE188694_1_S140_HeLa_S140
4	7	2026.59		-0.0346056	0.781261		-0.822323									en181625	GSE188690,GSE188694_1_S140_HeLa_S140
4	3	16.2127		0.245571	1.19344	2.82259	12.9037									en181659	GSE188690,GSE188694_1_S140_HeLa_S140
4	7	437.743		0.0133374	0.703073	51.9701	6.15345									en181670	GSE188690,GSE188694_1_S140_HeLa_S140
4	7	32.4254		0.0532604	1.16425	13.0143	11.8291									en181671	GSE188690,GSE188694_1_S140_HeLa_S140
3	6	183.363		-0.0208584	0.684924		8.65818									en181672	GSE188690,GSE188694_1_S140_HeLa_S140
4	7	97.2763		-0.012108	0.642057		9.69574									en181673	GSE188690,GSE188694_1_S140_HeLa_S140
4	6	113.489		0.0456999	0.606497	15.1674	10.2311									en181674	GSE188690,GSE188694_1_S140_HeLa_S140
3	6	168.083		-0.00113309	0.840674		3.4234									en181675	GSE188690,GSE188694_1_S140_HeLa_S140
4	7	64.8508		-0.0173169	1.06396		23.6228									en181677	GSE188690,GSE188694_1_S140_HeLa_S140
3	6	30.5605		0.0314309	1.97794	22.053	21.6866									en181678	GSE188690,GSE188694_1_S140_HeLa_S140
3	6	152.802		0.0399003	0.517526	17.372	8.0091									en181680	GSE188690,GSE188694_1_S140_HeLa_S140
3	6	168.083		0.0377861	1.16577	18.344	14.6392									en181681	GSE188690,GSE188694_1_S140_HeLa_S140
4	3	16.2127		0.0935698	0.910913	7.40781	21.199									en181740	GSE188690,GSE188694_1_S140_HeLa_S140
4	5	32.4254		-0.0214755	0.927312		22.4584									en1818	GSE188690,GSE188694_1_S140_HeLa_S140
4	4	16.2127		0.0165326	0.668053	41.926	16.4927									en181840	GSE188690,GSE188694_1_S140_HeLa_S140
3	6	45.8407		0.0451962	0.957439	15.3364	10.9656									en181848	GSE188690,GSE188694_1_S140_HeLa_S140
4	5	32.4254		0.149573	0.931418	4.63418	12.2036									en181881	GSE188690,GSE188694_1_S140_HeLa_S140
4	7	32.4254		-0.0599523	0.842123		13.691									en181922	GSE188690,GSE188694_1_S140_HeLa_S140
4	3	32.4254		0.948122	6.65046	0.731074	-9.00513									en181968	GSE188690,GSE188694_1_S140_HeLa_S140
4	3	16.2127														en182	GSE188690,GSE188694_1_S140_HeLa_S140
4	3	16.2127		0.0163345	0.553835	42.4347	18.8044									en18202	GSE188690,GSE188694_1_S140_HeLa_S140
3	4	30.5605		-0.0341214	0.335365		10.3045									en182120	GSE188690,GSE188694_1_S140_HeLa_S140
3	3	76.4012		-0.0846312	0.164316		12.1411									en182124	GSE188690,GSE188694_1_S140_HeLa_S140
4	3	16.2127		0.503257	2.82496	1.37732	13.4877	0.786237	-0.0400405	4.25156		13.3107	Decay_of_decay	0.293596	FALSE	en182177	GSE188690,GSE188694_1_S140_HeLa_S140
3	5	144.774		0.0417018	1.10751	16.6215	3.82195									en182183	GSE188690,GSE188694_1_S140_HeLa_S140
4	4	48.6381		0.875655	5.74615	0.791576	-5.95782	1.21596	-0.0554869	9.09725		-4.63009	Exponential	0.559945	FALSE	en182236	GSE188690,GSE188694_1_S140_HeLa_S140
3	6	458.407		0.0174703	0.85533	39.6758	16.5581									en182260	GSE188690,GSE188694_1_S140_HeLa_S140
4	3	16.2127		0.0549713	0.545035	12.6092	14.6415									en182340	GSE188690,GSE188694_1_S140_HeLa_S140
3	3	30.5605		0.0458889	0.658906	15.1049	13.9825									en182347	GSE188690,GSE188694_1_S140_HeLa_S140
4	3	48.6381						2.90013	-0.15329	178.892		1.59065				en182355	GSE188690,GSE188694_1_S140_HeLa_S140
4	7	64.8508		-0.0728511	0.28573		13.0031									en182363	GSE188690,GSE188694_1_S140_HeLa_S140
4	3	16.2127		0.217846	1.297	3.18183	12.7241	0.279668	-0.00501137	1.4924		14.6993	Exponential	0.910888	FALSE	en18293	GSE188690,GSE188694_1_S140_HeLa_S140
4	7	16.2127		0.0296224	1.74225	23.3994	19.6937									en18314	GSE188690,GSE188694_1_S140_HeLa_S140
4	4	16.2127		0.011518	0.866409	60.1797	21.8818									en18330	GSE188690,GSE188694_1_S140_HeLa_S140
4	6	32.4254		0.0197943	0.852997	35.0175	13.382									en183529	GSE188690,GSE188694_1_S140_HeLa_S140
4	5	16.2127		0.0513268	1.01637	13.5046	19.6548									en18354	GSE188690,GSE188694_1_S140_HeLa_S140
2	4	86.1802														en18370	GSE188690,GSE188694_1_S140_HeLa_S140
4	6	48.6381		0.102288	1.16953	6.77643	7.13288	0.049462	0.00323745	1.01008		9.04179	Exponential	0.830177	FALSE	en18371	GSE188690,GSE188694_1_S140_HeLa_S140
3	4	30.5605		0.00377771	0.417144	183.484	11.97									en18372	GSE188690,GSE188694_1_S140_HeLa_S140
3	6	76.4012		0.0597423	1.06736	11.6023	-5.03596									en18441	GSE188690,GSE188694_1_S140_HeLa_S140
4	3	16.2127		0.0163345	0.553835	42.4347	18.8044									en18444	GSE188690,GSE188694_1_S140_HeLa_S140
4	3	16.2127		0.107428	1.08191	6.45217	20.7259									en184550	GSE188690,GSE188694_1_S140_HeLa_S140
4	4	48.6381		-0.0215482	2.55018		42.175									en18467	GSE188690,GSE188694_1_S140_HeLa_S140
3	4	153.822		0.0477678	1.05039	14.5108	12.2157									en18478	GSE188690,GSE188694_1_S140_HeLa_S140
4	6	81.0636		0.0911575	0.985421	7.60384	7.51167									en18479	GSE188690,GSE188694_1_S140_HeLa_S140
3	5	597.193		0.0873022	1.18004	7.93963	8.22032									en18482	GSE188690,GSE188694_1_S140_HeLa_S140
4	6	16.2127		-0.0240755	0.664726		10.7612									en18483	GSE188690,GSE188694_1_S140_HeLa_S140
3	6	45.8407		-0.0439433	0.453297		13.5193									en18496	GSE188690,GSE188694_1_S140_HeLa_S140
4	7	324.254		0.0133428	0.520536	51.9491	12.2219									en18516	GSE188690,GSE188694_1_S140_HeLa_S140
4	4	16.2127		-0.01721	0.360431		14.5583									en18529	GSE188690,GSE188694_1_S140_HeLa_S140
4	7	16.2127		-0.0393718	0.918395		16.8634									en18535	GSE188690,GSE188694_1_S140_HeLa_S140
4	4	16.2127		-0.00991388	0.482078		15.9816									en185486	GSE188690,GSE188694_1_S140_HeLa_S140
4	5	16.2127		0.0685866	1.06583	10.1062	12.8569									en18549	GSE188690,GSE188694_1_S140_HeLa_S140
4	4	32.4254		0.450267	2.55393	1.53941	-8.04174	-0.819457	0.191928	0.418449		-17.7982	Decay_of_decay	0.0139465	TRUE	en18552	GSE188690,GSE188694_1_S140_HeLa_S140
3	6	458.407		-0.00560174	0.773223		4.29826									en18588	GSE188690,GSE188694_1_S140_HeLa_S140
4	4	16.2127		0.102908	1.3482	6.7356	20.4305	-0.0675205	0.0108452	0.841744		22.2445	Exponential	0.759244	FALSE	en18599	GSE188690,GSE188694_1_S140_HeLa_S140
4	7	16.2127		-0.00390993	1.14048		21.4097									en1864	GSE188690,GSE188694_1_S140_HeLa_S140
4	3	16.2127		0.608228	3.35937	1.13962	0.383665	0.762502	-0.0233367	4.17705		2.33546	Exponential	0.876027	FALSE	en18784	GSE188690,GSE188694_1_S140_HeLa_S140
3	5	30.5605		0.00621075	0.674737	111.604	13.1328									en18789	GSE188690,GSE188694_1_S140_HeLa_S140
4	4	48.6381		0.992533	7.236	0.698362	-0.224234	1.32325	-0.0642175	10.8249		0.606025	Exponential	0.441752	FALSE	en18864	GSE188690,GSE188694_1_S140_HeLa_S140
3	4	63.3387		0.792126	23.7668	0.875047	5.16936									en18910	GSE188690,GSE188694_1_S140_HeLa_S140
4	6	16.2127		-0.0561591	2.05545		38.5701									en18921	GSE188690,GSE188694_1_S140_HeLa_S140
3	6	45.8407		0.0202982	1.10802	34.1482	12.9475									en1893	GSE188690,GSE188694_1_S140_HeLa_S140
4	4	16.2127		0.0473693	0.779812	14.6328	15.505									en18933	GSE188690,GSE188694_1_S140_HeLa_S140
4	4	16.2127		0.0116822	0.865701	59.3336	26.8726									en18945	GSE188690,GSE188694_1_S140_HeLa_S140
4	4	16.2127		0.064447	1.10992	10.7553	21.7497									en18950	GSE188690,GSE188694_1_S140_HeLa_S140
3	6	198.643		-0.0468632	0.616345		17.7459									en18991	GSE188690,GSE188694_1_S140_HeLa_S140
4	7	340.467		0.0221976	0.499483	31.2263	9.00178									en18992	GSE188690,GSE188694_1_S140_HeLa_S140
4	7	129.702		0.332242	1.87621	2.08627	-2.97569	0.502366	-0.0210853	2.48756		-6.43307	Decay_of_decay	0.0954717	FALSE	en18993	GSE188690,GSE188694_1_S140_HeLa_S140
4	6	16.2127		0.0154342	1.07488	44.9098	14.6949									en19036	GSE188690,GSE188694_1_S140_HeLa_S140
4	3	16.2127		0.608228	3.35937	1.13962	0.383665	0.762502	-0.0233367	4.17705		2.33546	Exponential	0.876027	FALSE	en19057	GSE188690,GSE188694_1_S140_HeLa_S140
4	4	16.2127		0.193496	1.93256	3.58223	12.9192	-1.34169	0.201215	0.152816		9.42113	Decay_of_decay	0.0942334	FALSE	en19069	GSE188690,GSE188694_1_S140_HeLa_S140
4	5	16.2127		-0.0481809	0.654243		22.7877									en1908	GSE188690,GSE188694_1_S140_HeLa_S140
4	7	162.127		-0.0809181	0.373887		18.0864									en1909	GSE188690,GSE188694_1_S140_HeLa_S140
3	5	126.677		-0.0509225	0.660208		9.27885									en19091	GSE188690,GSE188694_1_S140_HeLa_S140
4	4	32.4254		0.0439577	0.685177	15.7685	17.5703									en19130	GSE188690,GSE188694_1_S140_HeLa_S140
4	3	16.2127						3.87762	-0.207592	1017.24		-2.55939				en19131	GSE188690,GSE188694_1_S140_HeLa_S140
4	6	48.6381		0.0976509	1.0626	7.09821	7.24251									en1915	GSE188690,GSE188694_1_S140_HeLa_S140
4	7	48.6381		-0.0251109	1.30289		20.8569									en19184	GSE188690,GSE188694_1_S140_HeLa_S140
2	4	86.1802														en19190	GSE188690,GSE188694_1_S140_HeLa_S140
4	7	48.6381		0.119563	1.10319	5.79735	5.92745	0.295167	-0.0113057	1.74058		6.62812	Exponential	0.417473	FALSE	en19239	GSE188690,GSE188694_1_S140_HeLa_S140
4	4	16.2127		-0.0401215	0.62192		24.2025									en19240	GSE188690,GSE188694_1_S140_HeLa_S140
3	6	152.802		0.0119982	0.760237	57.7711	14.8818									en19241	GSE188690,GSE188694_1_S140_HeLa_S140
3	5	45.8407		0.060376	0.751139	11.4805	12.6323	-0.312362	0.0185272	0.192788		14.3507	Exponential	0.729499	FALSE	en19242	GSE188690,GSE188694_1_S140_HeLa_S140
4	7	162.127		0.0136116	0.592036	50.9234	12.8169									en19243	GSE188690,GSE188694_1_S140_HeLa_S140
4	5	48.6381		0.0985673	1.07617	7.03222	17.2527									en19245	GSE188690,GSE188694_1_S140_HeLa_S140
4	6	32.4254		-0.0213455	0.684525		19.6374									en19266	GSE188690,GSE188694_1_S140_HeLa_S140
4	6	32.4254		0.0442096	4.64398	15.6786	45.1247									en19336	GSE188690,GSE188694_1_S140_HeLa_S140
4	7	64.8508		0.0182889	2.73099	37.8999	32.3598									en19355	GSE188690,GSE188694_1_S140_HeLa_S140
3	5	135.726		-0.0235918	0.576308		7.29718									en19356	GSE188690,GSE188694_1_S140_HeLa_S140
4	6	32.4254		0.0209159	1.5877	33.1398	27.0875									en19357	GSE188690,GSE188694_1_S140_HeLa_S140
4	3	16.2127		-0.00242178	0.430572		16.4151									en19406	GSE188690,GSE188694_1_S140_HeLa_S140
3	4	30.5605		0.0898921	0.846776	7.71088	12.8863	-0.324154	0.0212961	0.192237		14.5719	Exponential	0.714819	FALSE	en19408	GSE188690,GSE188694_1_S140_HeLa_S140
3	5	76.4012		0.715687	11.863	0.968506	5.11226	1.30874	-0.0590818	49.4284		6.18464	Exponential	0.529875	FALSE	en19410	GSE188690,GSE188694_1_S140_HeLa_S140
4	4	32.4254		0.614771	3.27881	1.12749	3.41884									en19414	GSE188690,GSE188694_1_S140_HeLa_S140
4	5	32.4254		0.0793531	0.646791	8.73497	9.32639									en19422	GSE188690,GSE188694_1_S140_HeLa_S140
4	6	48.6381		0.0240695	1.39533	28.7978	23.2153									en1943	GSE188690,GSE188694_1_S140_HeLa_S140
4	6	16.2127		-0.0374924	0.787183		21.8246									en19446	GSE188690,GSE188694_1_S140_HeLa_S140
4	7	535.019		0.0391306	1.12275	17.7137	14.0565									en1957	GSE188690,GSE188694_1_S140_HeLa_S140
4	5	16.2127		0.061803	2.08371	11.2154	27.2858									en1964	GSE188690,GSE188694_1_S140_HeLa_S140
4	3	16.2127		0.217846	1.297	3.18183	12.7241	0.279668	-0.00501137	1.4924		14.6993	Exponential	0.910888	FALSE	en19677	GSE188690,GSE188694_1_S140_HeLa_S140
4	7	162.127		-0.0331176	0.588234		8.64427									en19745	GSE188690,GSE188694_1_S140_HeLa_S140
3	4	45.8407		-0.122818	0.206212		17.7904									en19748	GSE188690,GSE188694_1_S140_HeLa_S140
3	6	106.962		0.101596	0.693651	6.82261	8.87404	0.651933	-0.0282454	4.68266		10.3588	Exponential	0.63984	FALSE	en19753	GSE188690,GSE188694_1_S140_HeLa_S140
4	6	16.2127		0.0106542	1.0239	65.0588	25.6384									en19754	GSE188690,GSE188694_1_S140_HeLa_S140
4	5	16.2127		0.104523	1.14093	6.63155	10.8477	0.201542	-0.00603828	1.48057		12.6399	Exponential	0.745979	FALSE	en19755	GSE188690,GSE188694_1_S140_HeLa_S140
3	6	61.121		-0.031702	0.41084		7.77129									en19756	GSE188690,GSE188694_1_S140_HeLa_S140
4	5	48.6381		-0.00948361	0.482988		13.171									en19757	GSE188690,GSE188694_1_S140_HeLa_S140
3	6	61.121		-0.00394955	0.867449		16.642									en19794	GSE188690,GSE188694_1_S140_HeLa_S140
3	5	137.522		-0.0304594	0.35642		9.39269									en19848	GSE188690,GSE188694_1_S140_HeLa_S140
4	4	16.2127		0.607229	3.35166	1.14149	2.83711	0.879558	-0.0410392	4.92509		3.65875	Exponential	0.440073	FALSE	en19910	GSE188690,GSE188694_1_S140_HeLa_S140
4	3	16.2127		-0.0090109	0.304706		13.2398									en2021	GSE188690,GSE188694_1_S140_HeLa_S140
3	4	30.5605		-0.0100342	0.462466		13.8869									en20219	GSE188690,GSE188694_1_S140_HeLa_S140
4	7	5123.22		-0.0273938	0.936686		15.055									en20220	GSE188690,GSE188694_1_S140_HeLa_S140
4	7	761.997		-0.0174855	0.786863		8.68055									en20225	GSE188690,GSE188694_1_S140_HeLa_S140
4	7	1653.7		-0.00599479	0.890971		5.63802									en20226	GSE188690,GSE188694_1_S140_HeLa_S140
4	4	32.4254		0.394102	2.04896	1.7588	8.14129	0.592542	-0.0255102	2.82894		9.36152	Exponential	0.530097	FALSE	en20277	GSE188690,GSE188694_1_S140_HeLa_S140
4	5	16.2127		0.085526	0.993989	8.10452	13.5342	0.167238	-0.00469855	1.25238		15.4619	Exponential	0.848367	FALSE	en20278	GSE188690,GSE188694_1_S140_HeLa_S140
4	7	113.489		-0.00397012	0.960555		11.1163									en20290	GSE188690,GSE188694_1_S140_HeLa_S140
2	4	86.1802														en20294	GSE188690,GSE188694_1_S140_HeLa_S140
3	6	61.121		0.00729714	0.895632	94.9888	8.8701									en20332	GSE188690,GSE188694_1_S140_HeLa_S140
4	6	32.4254		0.0229145	0.919295	30.2493	17.434									en20334	GSE188690,GSE188694_1_S140_HeLa_S140
4	6	16.2127		0.0339359	1.93492	20.4252	26.4644									en20556	GSE188690,GSE188694_1_S140_HeLa_S140
4	7	16.2127		-0.0568064	0.78458		2.42996									en20642	GSE188690,GSE188694_1_S140_HeLa_S140
4	5	16.2127		-0.0779148	0.74436		25.0579									en20643	GSE188690,GSE188694_1_S140_HeLa_S140
4	7	340.467		0.0847622	1.22737	8.17755	3.9484	-0.0723506	0.00915203	0.777073		4.22979	Exponential	0.350914	FALSE	en20661	GSE188690,GSE188694_1_S140_HeLa_S140
4	7	48.6381		0.0442862	1.81122	15.6515	17.3372									en20662	GSE188690,GSE188694_1_S140_HeLa_S140
4	6	16.2127		0.0949451	1.72087	7.30051	10.6609	-0.198605	0.0196518	0.771861		7.24148	Decay_of_decay	0.0966422	FALSE	en20663	GSE188690,GSE188694_1_S140_HeLa_S140
2	3	189.596														en20664	GSE188690,GSE188694_1_S140_HeLa_S140
4	5	16.2127		0.0609967	1.543	11.3637	25.469									en20665	GSE188690,GSE188694_1_S140_HeLa_S140
3	5	54.2903		0.0842292	1.5902	8.22929	-1.61651									en20679	GSE188690,GSE188694_1_S140_HeLa_S140
4	5	16.2127		0.0916541	1.38707	7.56264	15.321	0.167402	-0.00472614	1.70046		17.1877	Exponential	0.795306	FALSE	en20780	GSE188690,GSE188694_1_S140_HeLa_S140
4	6	97.2763		0.428051	2.13714	1.61931	6.40954	0.637996	-0.0270024	3.01321		7.56639	Exponential	0.513814	FALSE	en20814	GSE188690,GSE188694_1_S140_HeLa_S140
4	4	32.4254		0.404156	2.06902	1.71505	3.86303									en20822	GSE188690,GSE188694_1_S140_HeLa_S140
4	5	32.4254		0.460817	2.37216	1.50417	4.2572	0.655603	-0.0267597	3.20493		5.56693	Exponential	0.554732	FALSE	en20826	GSE188690,GSE188694_1_S140_HeLa_S140
4	5	16.2127		-0.0848881	0.351327		19.4042									en20843	GSE188690,GSE188694_1_S140_HeLa_S140
3	6	76.4012		-0.0345904	0.348093		10.9763									en20844	GSE188690,GSE188694_1_S140_HeLa_S140
3	6	91.6814		-0.0238738	0.860877		14.0828									en20980	GSE188690,GSE188694_1_S140_HeLa_S140
4	6	16.2127		-0.0869414	0.527702		24.7363									en21069	GSE188690,GSE188694_1_S140_HeLa_S140
4	7	113.489		0.0132798	0.68353	52.1958	7.67915									en21070	GSE188690,GSE188694_1_S140_HeLa_S140
4	3	16.2127		0.0989504	0.896206	7.00499	15.559									en21071	GSE188690,GSE188694_1_S140_HeLa_S140
4	7	210.765		0.0107626	0.718138	64.4033	8.19531									en21072	GSE188690,GSE188694_1_S140_HeLa_S140
3	5	45.8407		0.102158	1.15106	6.78505	4.45798	0.222583	-0.0062313	1.75519		6.30047	Exponential	0.79594	FALSE	en21073	GSE188690,GSE188694_1_S140_HeLa_S140
4	6	48.6381		0.0970861	1.09546	7.13951	16.6686									en21075	GSE188690,GSE188694_1_S140_HeLa_S140
4	7	64.8508		0.0318398	0.839114	21.7698	11.2035									en21076	GSE188690,GSE188694_1_S140_HeLa_S140
4	7	32.4254		0.0314966	1.06084	22.0071	17.3801									en21078	GSE188690,GSE188694_1_S140_HeLa_S140
4	7	145.914		-0.0276808	0.492416		10.2612									en21079	GSE188690,GSE188694_1_S140_HeLa_S140
4	4	16.2127		0.0673076	1.04711	10.2982	18.5176	0.182831	-0.00650783	1.45747		20.4082	Exponential	0.814144	FALSE	en21081	GSE188690,GSE188694_1_S140_HeLa_S140
4	4	16.2127		0.287471	2.10044	2.41119	11.3493									en21084	GSE188690,GSE188694_1_S140_HeLa_S140
4	5	48.6381		0.531603	2.94947	1.30388	2.8739	0.784613	-0.0367929	4.23367		3.1848	Exponential	0.355094	FALSE	en21086	GSE188690,GSE188694_1_S140_HeLa_S140
4	5	16.2127		0.266966	1.81049	2.59639	4.18783	-0.533604	0.112875	0.540258		4.68519	Exponential	0.38316	FALSE	en21087	GSE188690,GSE188694_1_S140_HeLa_S140
4	4	16.2127		0.151809	1.03246	4.56591	13.0081	0.320378	-0.0111113	1.58454		14.8142	Exponential	0.754328	FALSE	en21253	GSE188690,GSE188694_1_S140_HeLa_S140
4	5	16.2127		-0.0788012	0.505988		19.0866									en21263	GSE188690,GSE188694_1_S140_HeLa_S140
4	4	16.2127		0.164938	1.45265	4.20248	16.7003	0.184345	-0.00171273	1.51582		18.6968	Exponential	0.966859	FALSE	en21291	GSE188690,GSE188694_1_S140_HeLa_S140
4	7	32.4254														en21410	GSE188690,GSE188694_1_S140_HeLa_S140
4	5	16.2127		0.0174464	1.07836	39.7302	20.3865									en21444	GSE188690,GSE188694_1_S140_HeLa_S140
3	3	30.5605		-0.0544306	0.241967		14.3745									en21458	GSE188690,GSE188694_1_S140_HeLa_S140
3	4	126.677		0.105989	1.4215	6.53982	12.3087	0.250951	-0.0073266	2.42681		14.2531	Exponential	0.894821	FALSE	en21467	GSE188690,GSE188694_1_S140_HeLa_S140
4	5	16.2127		0.125192	0.967721	5.53669	11.2239									en2151	GSE188690,GSE188694_1_S140_HeLa_S140
4	5	64.8508		-0.0141649	0.283451		10.4242									en21599	GSE188690,GSE188694_1_S140_HeLa_S140
4	7	16.2127		-0.0616305	1.05372		16.2441									en21605	GSE188690,GSE188694_1_S140_HeLa_S140
4	7	32.4254		-0.0800389	0.457105		13.9785									en21685	GSE188690,GSE188694_1_S140_HeLa_S140
4	7	81.0636		-0.0106485	2.19444		31.0381									en21692	GSE188690,GSE188694_1_S140_HeLa_S140
4	3	16.2127		-0.0090109	0.304706		13.2398									en21696	GSE188690,GSE188694_1_S140_HeLa_S140
4	5	32.4254		0.00334671	0.555321	207.113	13.174									en21697	GSE188690,GSE188694_1_S140_HeLa_S140
4	5	16.2127		-0.0987893	0.223743		11.4107									en21699	GSE188690,GSE188694_1_S140_HeLa_S140
4	5	16.2127		-0.0183918	0.468856		14.4047									en2170	GSE188690,GSE188694_1_S140_HeLa_S140
4	4	16.2127		0.394102	2.04896	1.7588	8.14129	0.592542	-0.0255102	2.82894		9.36152	Exponential	0.530097	FALSE	en21700	GSE188690,GSE188694_1_S140_HeLa_S140
4	7	32.4254		-0.0184038	1.15481		20.1773									en21702	GSE188690,GSE188694_1_S140_HeLa_S140
3	3	30.5605		1.05555	34.0917	0.656668	9.15422	2.0097	-0.0953968	336.747		10.6984	Exponential	0.659874	FALSE	en2171	GSE188690,GSE188694_1_S140_HeLa_S140
4	7	32.4254		0.0364128	1.16544	19.0358	21.0247	0.211256	-0.00949511	1.94755		22.6652	Exponential	0.669997	FALSE	en2177	GSE188690,GSE188694_1_S140_HeLa_S140
4	5	16.2127		0.213319	1.57695	3.24935	5.71753	0.280141	-0.00709582	1.78971		7.54372	Exponential	0.767013	FALSE	en21775	GSE188690,GSE188694_1_S140_HeLa_S140
4	4	16.2127		-0.01721	0.360431		14.5583									en21776	GSE188690,GSE188694_1_S140_HeLa_S140
3	6	91.6814		-0.0181259	0.558603		10.4458									en2178	GSE188690,GSE188694_1_S140_HeLa_S140
4	6	32.4254		-0.0685631	0.496822		18.4775									en2181	GSE188690,GSE188694_1_S140_HeLa_S140
3	6	76.4012		-0.0407736	0.327717		12.9814									en21836	GSE188690,GSE188694_1_S140_HeLa_S140
3	3	61.121		-0.0348629	0.334053		14.4529									en21837	GSE188690,GSE188694_1_S140_HeLa_S140
4	6	16.2127		-0.0670837	0.412833		19.7933									en21838	GSE188690,GSE188694_1_S140_HeLa_S140
4	3	16.2127						3.87762	-0.207592	1017.24		-2.55939				en2185	GSE188690,GSE188694_1_S140_HeLa_S140
4	5	16.2127		-0.0242307	1.45003		38.2869									en2186	GSE188690,GSE188694_1_S140_HeLa_S140
4	5	16.2127		-0.0350722	0.395094		15.1099									en2187	GSE188690,GSE188694_1_S140_HeLa_S140
4	4	16.2127		0.041142	0.885967	16.8477	20.9901									en2188	GSE188690,GSE188694_1_S140_HeLa_S140
4	7	243.191		0.00653226	0.489648	106.111	10.296									en2192	GSE188690,GSE188694_1_S140_HeLa_S140
4	3	16.2127		0.698714	4.07447	0.992033	7.01868	1.05892	-0.0536941	6.76928		6.44323	Decay_of_decay	0.25316	FALSE	en2196	GSE188690,GSE188694_1_S140_HeLa_S140
4	5	32.4254		0.500413	2.63873	1.38515	8.9899									en21976	GSE188690,GSE188694_1_S140_HeLa_S140
4	4	16.2127		0.0321133	1.16335	21.5845	23.7215									en21981	GSE188690,GSE188694_1_S140_HeLa_S140
4	3	16.2127		-0.0213687	0.383738		16.8474									en21986	GSE188690,GSE188694_1_S140_HeLa_S140
3	6	76.4012		0.0140848	0.814449	49.2124	16.2155									en21992	GSE188690,GSE188694_1_S140_HeLa_S140
4	4	48.6381		1.07357	8.53694	0.645644	-6.05563	1.45249	-0.0687082	13.8291		-4.90863	Exponential	0.511362	FALSE	en2205	GSE188690,GSE188694_1_S140_HeLa_S140
4	7	113.489		0.013502	0.58949	51.3366	10.4974									en22116	GSE188690,GSE188694_1_S140_HeLa_S140
3	3	45.8407		1.25846	76.762	0.550788	8.27086	2.32363	-0.106516	989.439		10.2141	Exponential	0.876634	FALSE	en22117	GSE188690,GSE188694_1_S140_HeLa_S140
4	5	16.2127		-0.0380324	0.946994		29.3244									en22118	GSE188690,GSE188694_1_S140_HeLa_S140
4	7	178.34		0.140452	1.0679	4.9351	9.83113	0.385542	-0.0163444	1.97447		10.6813	Exponential	0.445681	FALSE	en22120	GSE188690,GSE188694_1_S140_HeLa_S140
4	5	64.8508		0.0462596	0.765003	14.9839	12.8407									en22122	GSE188690,GSE188694_1_S140_HeLa_S140
4	7	97.2763		0.026687	0.487406	25.9732	9.76914									en22125	GSE188690,GSE188694_1_S140_HeLa_S140
4	3	16.2127		-0.0625798	0.191963		14.8689									en22126	GSE188690,GSE188694_1_S140_HeLa_S140
4	7	259.403		0.0338517	0.785727	20.476	10.3191									en22128	GSE188690,GSE188694_1_S140_HeLa_S140
4	7	97.2763		0.0246586	0.86324	28.1097	13.9799									en22129	GSE188690,GSE188694_1_S140_HeLa_S140
4	7	162.127		0.022989	0.784965	30.1512	14.1513									en22130	GSE188690,GSE188694_1_S140_HeLa_S140
4	4	16.2127		0.0505657	0.578496	13.7079	13.9371									en22134	GSE188690,GSE188694_1_S140_HeLa_S140
4	7	81.0636		-0.0203569	0.600863		7.61784									en22135	GSE188690,GSE188694_1_S140_HeLa_S140
3	6	45.8407		0.00732139	1.21221	94.6742	10.7716									en22137	GSE188690,GSE188694_1_S140_HeLa_S140
4	5	32.4254		0.0751102	0.821246	9.2284	11.2044									en22187	GSE188690,GSE188694_1_S140_HeLa_S140
4	3	16.2127		0.377939	2.35971	1.83402	4.06319									en22195	GSE188690,GSE188694_1_S140_HeLa_S140
4	4	16.2127		-0.107938	0.297859		25.6554									en22199	GSE188690,GSE188694_1_S140_HeLa_S140
3	6	91.6814		0.0839077	0.788561	8.26083	8.55221	0.0150249	0.0034988	0.616967		10.5369	Exponential	0.935718	FALSE	en22218	GSE188690,GSE188694_1_S140_HeLa_S140
3	6	61.121		0.0776508	0.814892	8.92646	8.80099	-0.0250229	0.00518291	0.564253		10.7634	Exponential	0.899494	FALSE	en22219	GSE188690,GSE188694_1_S140_HeLa_S140
4	5	48.6381		0.878148	5.71355	0.789329	6.79335									en2222	GSE188690,GSE188694_1_S140_HeLa_S140
4	5	32.4254		-0.00815294	0.492457		14.5329									en22256	GSE188690,GSE188694_1_S140_HeLa_S140
4	3	32.4254		0.508674	2.69289	1.36265	3.61704									en22258	GSE188690,GSE188694_1_S140_HeLa_S140
4	4	16.2127		0.00642471	1.40572	107.888	30.4996									en22274	GSE188690,GSE188694_1_S140_HeLa_S140
4	7	32.4254		-0.00865989	0.991103		7.24926									en22355	GSE188690,GSE188694_1_S140_HeLa_S140
3	5	99.5322		0.00262173	0.992333	264.385	12.5517									en22357	GSE188690,GSE188694_1_S140_HeLa_S140
4	7	81.0636		-0.0176572	2.03297		31.5715									en22358	GSE188690,GSE188694_1_S140_HeLa_S140
3	6	91.6814		-0.0304329	0.879508		15.5471									en22359	GSE188690,GSE188694_1_S140_HeLa_S140
4	5	16.2127		0.000233773	0.656319	2965.04	16.052									en22388	GSE188690,GSE188694_1_S140_HeLa_S140
4	4	16.2127		0.216138	1.6134	3.20697	16.7586	0.358696	-0.0142679	2.12794		18.4335	Exponential	0.685291	FALSE	en22391	GSE188690,GSE188694_1_S140_HeLa_S140
4	4	16.2127		-0.0425348	0.346288		15.822									en22400	GSE188690,GSE188694_1_S140_HeLa_S140
4	4	16.2127		-0.0716381	0.21363		13.6225									en22401	GSE188690,GSE188694_1_S140_HeLa_S140
4	5	16.2127		0.320753	2.06399	2.161	4.08377	-1.05346	0.199518	0.270129		2.12822	Decay_of_decay	0.156274	FALSE	en22407	GSE188690,GSE188694_1_S140_HeLa_S140
4	5	16.2127		0.320753	2.06399	2.161	4.08377	-1.05346	0.199518	0.270129		2.12822	Decay_of_decay	0.156274	FALSE	en22410	GSE188690,GSE188694_1_S140_HeLa_S140
3	3	45.8407														en22412	GSE188690,GSE188694_1_S140_HeLa_S140
4	4	32.4254		0.454059	2.37154	1.52656	5.75235	0.639892	-0.0256903	3.15144		7.30371	Exponential	0.633994	FALSE	en22414	GSE188690,GSE188694_1_S140_HeLa_S140
4	6	16.2127		-0.0715537	0.761936		23.3624									en22415	GSE188690,GSE188694_1_S140_HeLa_S140
4	5	16.2127		0.0021511	0.718409	322.23	18.0595									en22416	GSE188690,GSE188694_1_S140_HeLa_S140
3	6	61.121		-0.0633198	0.341669		9.32515									en22432	GSE188690,GSE188694_1_S140_HeLa_S140
4	4	16.2127		-0.0425348	0.346288		15.822									en22513	GSE188690,GSE188694_1_S140_HeLa_S140
4	4	16.2127		0.210695	1.80224	3.28982	7.02551	-0.861934	0.141245	0.313836		4.52311	Decay_of_decay	0.13023	FALSE	en22570	GSE188690,GSE188694_1_S140_HeLa_S140
4	6	16.2127		-0.0716448	0.804986		17.1999									en22572	GSE188690,GSE188694_1_S140_HeLa_S140
3	5	63.3387		0.0431562	0.928882	16.0613	5.86606									en22609	GSE188690,GSE188694_1_S140_HeLa_S140
4	7	16.2127		-0.00156981	2.65001		33.3764									en22653	GSE188690,GSE188694_1_S140_HeLa_S140
4	7	32.4254		-0.0244854	0.983703		18.1141									en22843	GSE188690,GSE188694_1_S140_HeLa_S140
4	4	16.2127		-0.109482	0.141998		12.361									en22846	GSE188690,GSE188694_1_S140_HeLa_S140
4	7	48.6381		0.0420079	0.749516	16.5004	4.3099									en22857	GSE188690,GSE188694_1_S140_HeLa_S140
3	4	126.677		0.0941084	1.12719	7.36541	9.17233									en22864	GSE188690,GSE188694_1_S140_HeLa_S140
4	4	16.2127		-0.0278246	0.555283		19.284									en22891	GSE188690,GSE188694_1_S140_HeLa_S140
4	3	16.2127		0.309247	2.23786	2.2414	8.56581									en22946	GSE188690,GSE188694_1_S140_HeLa_S140
4	7	113.489		0.000301535	0.817614	2298.73	10.9559									en23053	GSE188690,GSE188694_1_S140_HeLa_S140
3	5	91.6814		-0.0529648	0.291051		9.59808									en23068	GSE188690,GSE188694_1_S140_HeLa_S140
4	6	16.2127		-0.000453465	1.17666		23.0528									en23101	GSE188690,GSE188694_1_S140_HeLa_S140
4	7	113.489		-0.0649984	0.431314		8.99011									en23110	GSE188690,GSE188694_1_S140_HeLa_S140
4	6	16.2127		-0.140373	0.400728		26.6241									en23114	GSE188690,GSE188694_1_S140_HeLa_S140
4	5	32.4254		-0.0757892	0.309355		13.7707									en23115	GSE188690,GSE188694_1_S140_HeLa_S140
4	7	210.765		-0.020249	0.69205		16.1799									en23126	GSE188690,GSE188694_1_S140_HeLa_S140
4	7	81.0636		-0.0133587	0.744925		16.8317									en23127	GSE188690,GSE188694_1_S140_HeLa_S140
4	5	16.2127		0.00617109	0.595661	112.322	15.1041									en23246	GSE188690,GSE188694_1_S140_HeLa_S140
4	5	16.2127		0.00901904	0.64342	76.8537	14.5533									en23248	GSE188690,GSE188694_1_S140_HeLa_S140
4	4	16.2127		0.433249	2.41529	1.59988	10.5868	0.659377	-0.0314137	3.37657		11.2327	Exponential	0.407807	FALSE	en23277	GSE188690,GSE188694_1_S140_HeLa_S140
4	7	64.8508		0.00977546	0.968291	70.9069	7.45539									en23298	GSE188690,GSE188694_1_S140_HeLa_S140
3	5	45.8407		0.162465	1.47295	4.26643	1.69302	0.303159	-0.00813162	2.35014		3.39243	Exponential	0.720859	FALSE	en23299	GSE188690,GSE188694_1_S140_HeLa_S140
4	4	48.6381		1.11742	9.33113	0.620311	-6.17961	1.56062	-0.0772939	16.6151		-6.40671	Decay_of_decay	0.28809	FALSE	en23300	GSE188690,GSE188694_1_S140_HeLa_S140
4	3	16.2127						3.87762	-0.207592	1017.24		-2.55939				en23551	GSE188690,GSE188694_1_S140_HeLa_S140
4	6	16.2127		-0.0253725	2.99042		42.6724									en23556	GSE188690,GSE188694_1_S140_HeLa_S140
4	7	16.2127														en23564	GSE188690,GSE188694_1_S140_HeLa_S140
4	4	16.2127		0.063669	0.821616	10.8867	17.2085									en23600	GSE188690,GSE188694_1_S140_HeLa_S140
4	4	32.4254		0.00646949	2.19968	107.141	36.8784									en23665	GSE188690,GSE188694_1_S140_HeLa_S140
4	6	16.2127														en23666	GSE188690,GSE188694_1_S140_HeLa_S140
4	5	16.2127														en23667	GSE188690,GSE188694_1_S140_HeLa_S140
4	6	81.0636														en23668	GSE188690,GSE188694_1_S140_HeLa_S140
4	5	16.2127														en23669	GSE188690,GSE188694_1_S140_HeLa_S140
4	7	16.2127														en23670	GSE188690,GSE188694_1_S140_HeLa_S140
4	4	16.2127		-0.0591303	0.250134		14.0702									en23681	GSE188690,GSE188694_1_S140_HeLa_S140
4	4	16.2127		0.0163701	0.803187	42.3423	19.9504									en23701	GSE188690,GSE188694_1_S140_HeLa_S140
3	5	72.3871		0.0342749	1.13056	20.2232	13.1808									en23714	GSE188690,GSE188694_1_S140_HeLa_S140
4	7	194.553		0.00381039	2.01921	181.91	31.4556									en23718	GSE188690,GSE188694_1_S140_HeLa_S140
4	6	64.8508		0.681889	3.80149	1.01651	4.9695									en23754	GSE188690,GSE188694_1_S140_HeLa_S140
4	4	16.2127		0.391643	2.26731	1.76984	10.3266	0.548457	-0.0221697	2.84854		12.1461	Exponential	0.762743	FALSE	en23764	GSE188690,GSE188694_1_S140_HeLa_S140
3	6	336.165		0.0468447	0.908323	14.7967	12.0154									en2378	GSE188690,GSE188694_1_S140_HeLa_S140
4	5	32.4254		0.101437	1.6988	6.83325	20.6084	-1.68107	0.234647	0.0886062		20.2024	Decay_of_decay	0.269447	FALSE	en2379	GSE188690,GSE188694_1_S140_HeLa_S140
4	6	16.2127		0.0141929	0.838426	48.8376	14.7372									en23794	GSE188690,GSE188694_1_S140_HeLa_S140
3	5	61.121		-0.0623346	0.266306		9.9651									en238	GSE188690,GSE188694_1_S140_HeLa_S140
4	6	81.0636		0.469047	2.5209	1.47778	-0.132472	0.703622	-0.0331697	3.56854		-4.58863	Decay_of_decay	0.0695584	FALSE	en2380	GSE188690,GSE188694_1_S140_HeLa_S140
4	7	97.2763		-0.00752383	1.19254		17.4635									en23816	GSE188690,GSE188694_1_S140_HeLa_S140
4	5	16.2127		0.0820425	1.21296	8.44864	14.7443									en23817	GSE188690,GSE188694_1_S140_HeLa_S140
4	4	16.2127		0.324818	1.9328	2.13396	10.7259	0.457835	-0.0173435	2.38418		12.4928	Exponential	0.731481	FALSE	en23818	GSE188690,GSE188694_1_S140_HeLa_S140
4	3	16.2127		0.50741	2.85363	1.36605	8.40134	0.728423	-0.0322341	3.90238		10.1954	Exponential	0.747083	FALSE	en23820	GSE188690,GSE188694_1_S140_HeLa_S140
4	5	16.2127		-0.0405315	0.422204		13.1658									en23833	GSE188690,GSE188694_1_S140_HeLa_S140
4	5	32.4254		0.0933333	1.3604	7.42658	17.9276	-0.0478947	0.00869838	0.915571		19.7107	Exponential	0.740681	FALSE	en23836	GSE188690,GSE188694_1_S140_HeLa_S140
3	5	153.822		0.0360585	1.0166	19.2229	11.3012									en23839	GSE188690,GSE188694_1_S140_HeLa_S140
4	7	145.914		-0.0300245	0.91646		8.79275									en23864	GSE188690,GSE188694_1_S140_HeLa_S140
4	6	32.4254		-0.0169035	0.608856		16.55									en23866	GSE188690,GSE188694_1_S140_HeLa_S140
4	6	16.2127		-0.0947418	0.775744		29.1892									en23867	GSE188690,GSE188694_1_S140_HeLa_S140
4	6	16.2127		-0.0800403	0.494008		24.8168									en23869	GSE188690,GSE188694_1_S140_HeLa_S140
4	4	81.0636		1.16716	10.3198	0.593876	-11.9519	1.65535	-0.080502	19.8569		-11.5651	Exponential	0.366168	FALSE	en23870	GSE188690,GSE188694_1_S140_HeLa_S140
4	6	16.2127		-0.0740521	0.655145		24.087									en23871	GSE188690,GSE188694_1_S140_HeLa_S140
4	7	16.2127		-0.0736083	1.00386		9.64879									en24000	GSE188690,GSE188694_1_S140_HeLa_S140
4	5	64.8508		0.798202	4.87459	0.868386	0.232214	1.10758	-0.0538253	7.3007		-0.105091	Decay_of_decay	0.276425	FALSE	en24004	GSE188690,GSE188694_1_S140_HeLa_S140
4	6	32.4254		0.0454325	0.756342	15.2566	7.89861	0.427175	-0.0207256	2.25033		5.08075	Decay_of_decay	0.117419	FALSE	en24005	GSE188690,GSE188694_1_S140_HeLa_S140
4	4	32.4254		0.0490724	0.596754	14.125	13.7456									en24012	GSE188690,GSE188694_1_S140_HeLa_S140
4	3	16.2127		0.608228	3.35937	1.13962	0.383665	0.762502	-0.0233367	4.17705		2.33546	Exponential	0.876027	FALSE	en24016	GSE188690,GSE188694_1_S140_HeLa_S140
4	4	16.2127		-0.0483396	0.509931		22.5404									en24018	GSE188690,GSE188694_1_S140_HeLa_S140
4	4	16.2127		0.00612168	0.491229	113.228	15.6891									en24020	GSE188690,GSE188694_1_S140_HeLa_S140
4	4	16.2127		0.158602	1.18325	4.37035	13.106	0.256963	-0.00715123	1.5046		15.0073	Exponential	0.823408	FALSE	en24024	GSE188690,GSE188694_1_S140_HeLa_S140
3	6	137.522		-0.0134193	0.508389		12.3914									en24036	GSE188690,GSE188694_1_S140_HeLa_S140
4	7	81.0636		-0.0747269	0.513138		20.1334									en24037	GSE188690,GSE188694_1_S140_HeLa_S140
4	6	32.4254						0.613044	-0.0299824	2.9798		4.74521				en24038	GSE188690,GSE188694_1_S140_HeLa_S140
3	5	30.5605		-0.00443278	0.927254		18.5415									en24040	GSE188690,GSE188694_1_S140_HeLa_S140
3	6	61.121		0.074872	0.932283	9.25777	10.2252	-0.0863797	0.00811986	0.522357		12.1251	Exponential	0.836674	FALSE	en24041	GSE188690,GSE188694_1_S140_HeLa_S140
4	3	16.2127		0.1261	0.882946	5.49681	13.4532									en24046	GSE188690,GSE188694_1_S140_HeLa_S140
4	4	16.2127		0.032196	4.02291	21.529	44.2079									en24246	GSE188690,GSE188694_1_S140_HeLa_S140
4	3	16.2127														en24302	GSE188690,GSE188694_1_S140_HeLa_S140
4	7	16.2127		0.000335812	1.92856	2064.09	28.8003									en2431	GSE188690,GSE188694_1_S140_HeLa_S140
4	7	48.6381		0.069113	1.84575	10.0292	16.1781	-0.160562	0.0134365	0.944433		16.0446	Decay_of_decay	0.298482	FALSE	en2433	GSE188690,GSE188694_1_S140_HeLa_S140
4	3	16.2127		0.126823	1.84005	5.46549	24.8216	-0.734625	0.0946807	0.33604		26.2527	Exponential	0.59181	FALSE	en24331	GSE188690,GSE188694_1_S140_HeLa_S140
4	7	32.4254		0.0152173	2.18469	45.55	32.2818									en24335	GSE188690,GSE188694_1_S140_HeLa_S140
3	6	3499.17		0.0143158	0.746122	48.4185	9.50009									en24342	GSE188690,GSE188694_1_S140_HeLa_S140
4	3	16.2127		-0.0470298	0.246272		14.9538									en24370	GSE188690,GSE188694_1_S140_HeLa_S140
4	5	32.4254		0.466627	2.52598	1.48544	-4.0805	0.640815	-0.0250151	3.25984		-2.8731	Exponential	0.52673	FALSE	en244	GSE188690,GSE188694_1_S140_HeLa_S140
4	3	16.2127						2.35411	-0.122967	67.6961		4.43382				en24445	GSE188690,GSE188694_1_S140_HeLa_S140
4	5	16.2127														en24450	GSE188690,GSE188694_1_S140_HeLa_S140
4	7	97.2763		-0.0246255	2.36009		35.1125									en24458	GSE188690,GSE188694_1_S140_HeLa_S140
3	5	244.306		0.0436344	1.08876	15.8853	3.4163									en24459	GSE188690,GSE188694_1_S140_HeLa_S140
4	7	162.127		-0.0244525	1.15193		14.4636									en24460	GSE188690,GSE188694_1_S140_HeLa_S140
4	3	16.2127		0.404284	2.10592	1.7145	7.1237									en24567	GSE188690,GSE188694_1_S140_HeLa_S140
3	5	271.451		0.0613499	0.987538	11.2983	9.15732									en24573	GSE188690,GSE188694_1_S140_HeLa_S140
4	6	48.6381		-0.0839906	0.248972		13.7245									en24644	GSE188690,GSE188694_1_S140_HeLa_S140
4	4	16.2127		0.0487684	1.85343	14.213	31.2864	-0.00516102	0.00300826	1.5819		33.2693	Exponential	0.926029	FALSE	en24676	GSE188690,GSE188694_1_S140_HeLa_S140
4	5	16.2127		-0.123741	0.3108		21.284									en24680	GSE188690,GSE188694_1_S140_HeLa_S140
4	5	48.6381		0.0449817	0.534092	15.4096	11.3502									en247	GSE188690,GSE188694_1_S140_HeLa_S140
4	7	16.2127														en24708	GSE188690,GSE188694_1_S140_HeLa_S140
4	6	16.2127		-0.0431128	0.710395		18.2384									en24709	GSE188690,GSE188694_1_S140_HeLa_S140
3	6	76.4012		0.00240053	1.17227	288.747	13.6344									en24712	GSE188690,GSE188694_1_S140_HeLa_S140
4	6	16.2127		0.0248642	2.03436	27.8773	29.499									en24714	GSE188690,GSE188694_1_S140_HeLa_S140
3	6	45.8407		0.00395679	0.864695	175.179	4.65836									en24715	GSE188690,GSE188694_1_S140_HeLa_S140
3	5	108.581		-0.0106597	0.856922		6.86643									en24717	GSE188690,GSE188694_1_S140_HeLa_S140
4	7	64.8508		-0.0411763	1.54652		25.6765									en24721	GSE188690,GSE188694_1_S140_HeLa_S140
3	5	108.581		0.0229961	0.973372	30.1419	1.95919									en24722	GSE188690,GSE188694_1_S140_HeLa_S140
4	7	48.6381		0.00202508	3.17462	342.281	35.1814									en24725	GSE188690,GSE188694_1_S140_HeLa_S140
3	6	106.962		0.0796384	0.969111	8.70368	2.10738									en24770	GSE188690,GSE188694_1_S140_HeLa_S140
3	4	30.5605		0.133318	0.911152	5.19921	8.59765	-0.0839128	0.0121722	0.43429		10.4791	Exponential	0.822515	FALSE	en24774	GSE188690,GSE188694_1_S140_HeLa_S140
4	6	16.2127		-0.0306226	1.41626		26.4694									en24775	GSE188690,GSE188694_1_S140_HeLa_S140
4	7	178.34		-0.00366345	0.561429		8.72141									en24777	GSE188690,GSE188694_1_S140_HeLa_S140
4	4	16.2127		-0.15529	0.104545		19.556									en24778	GSE188690,GSE188694_1_S140_HeLa_S140
4	5	64.8508		-0.0691475	0.260078		15.0707									en24779	GSE188690,GSE188694_1_S140_HeLa_S140
4	7	32.4254		0.0163896	1.36994	42.2919	26.4395									en24780	GSE188690,GSE188694_1_S140_HeLa_S140
3	5	61.121		-0.017348	0.308605		10.1096									en24781	GSE188690,GSE188694_1_S140_HeLa_S140
4	4	16.2127		0.0112372	1.63331	61.683	31.6457									en24795	GSE188690,GSE188694_1_S140_HeLa_S140
4	4	16.2127		0.000685362	1.44966	1011.36	30.8068									en24811	GSE188690,GSE188694_1_S140_HeLa_S140
4	5	16.2127		-0.00312064	2.35843		38.037									en24815	GSE188690,GSE188694_1_S140_HeLa_S140
4	6	16.2127		-0.049016	0.755698		17.4161									en24848	GSE188690,GSE188694_1_S140_HeLa_S140
4	5	16.2127		-0.0577021	0.938854		25.6889									en24872	GSE188690,GSE188694_1_S140_HeLa_S140
4	6	16.2127		-0.0143472	1.20658		24.5334									en24873	GSE188690,GSE188694_1_S140_HeLa_S140
4	7	81.0636		0.0099455	1.65089	69.6946	19.7889									en24896	GSE188690,GSE188694_1_S140_HeLa_S140
3	4	63.3387		0.124255	1.19794	5.57841	7.80117									en24897	GSE188690,GSE188694_1_S140_HeLa_S140
4	3	16.2127						2.35411	-0.122967	67.6961		4.43382				en24904	GSE188690,GSE188694_1_S140_HeLa_S140
4	3	16.2127		0.00890065	0.442673	77.876	15.6391									en24924	GSE188690,GSE188694_1_S140_HeLa_S140
4	4	16.2127		0.202181	1.59247	3.42835	16.19	-0.448591	0.0895773	0.583405		18.0124	Exponential	0.764548	FALSE	en24949	GSE188690,GSE188694_1_S140_HeLa_S140
4	3	16.2127		7.81167e-05	0.436567	8873.22	16.3251									en250	GSE188690,GSE188694_1_S140_HeLa_S140
4	7	97.2763		0.0194061	0.727775	35.718	9.68903									en2508	GSE188690,GSE188694_1_S140_HeLa_S140
4	3	16.2127		0.337151	2.00188	2.05589	10.0723	0.0582364	0.0388947	1.31266		12.0129	Exponential	0.862523	FALSE	en251	GSE188690,GSE188694_1_S140_HeLa_S140
4	5	16.2127		-0.0205789	1.45719		32.9385									en2517	GSE188690,GSE188694_1_S140_HeLa_S140
4	7	81.0636		-0.0214503	0.971051		14.2008									en25193	GSE188690,GSE188694_1_S140_HeLa_S140
4	7	48.6381		-0.00976188	1.53405		19.1237									en25194	GSE188690,GSE188694_1_S140_HeLa_S140
4	7	48.6381		0.0277486	2.56329	24.9795	33.6727									en25198	GSE188690,GSE188694_1_S140_HeLa_S140
4	4	48.6381		0.974382	6.97154	0.711371	3.56599	1.30881	-0.0660932	10.4226		3.32483	Decay_of_decay	0.286568	FALSE	en25199	GSE188690,GSE188694_1_S140_HeLa_S140
4	5	32.4254		0.0167217	1.66573	41.452	31.9118									en25212	GSE188690,GSE188694_1_S140_HeLa_S140
3	5	61.121		-0.00895843	0.40927		12.068									en25584	GSE188690,GSE188694_1_S140_HeLa_S140
3	6	152.802		0.0803861	1.14732	8.62272	12.1445	-0.218088	0.0151312	0.392349		13.7723	Exponential	0.690892	FALSE	en25697	GSE188690,GSE188694_1_S140_HeLa_S140
4	6	16.2127		0.0718228	1.47718	9.6508	10.2236									en25805	GSE188690,GSE188694_1_S140_HeLa_S140
4	6	16.2127		-0.0202724	0.855258		15.3173									en25806	GSE188690,GSE188694_1_S140_HeLa_S140
3	3	45.8407		-0.022181	0.256306		12.5604									en25818	GSE188690,GSE188694_1_S140_HeLa_S140
3	6	61.121		0.00497613	0.95958	139.294	10.7645									en26020	GSE188690,GSE188694_1_S140_HeLa_S140
4	7	48.6381		0.0678539	1.43313	10.2153	16.6136	-0.0343344	0.0058494	1.06418		18.402	Exponential	0.74372	FALSE	en26094	GSE188690,GSE188694_1_S140_HeLa_S140
3	6	366.726		0.0334969	0.703491	20.6929	11.7542									en26174	GSE188690,GSE188694_1_S140_HeLa_S140
3	6	168.083		-0.00722679	0.514859		10.9222									en26175	GSE188690,GSE188694_1_S140_HeLa_S140
4	7	113.489		0.0758843	0.700671	9.13427	9.18994									en26177	GSE188690,GSE188694_1_S140_HeLa_S140
4	6	48.6381		0.475651	2.60192	1.45726	5.90113	0.739791	-0.0371206	3.83895		0.23869	Decay_of_decay	0.0478285	TRUE	en26183	GSE188690,GSE188694_1_S140_HeLa_S140
4	7	48.6381		0.000121153	0.535723	5721.24	5.89683									en26184	GSE188690,GSE188694_1_S140_HeLa_S140
4	7	64.8508		0.0570787	0.783958	12.1437	4.09361									en26185	GSE188690,GSE188694_1_S140_HeLa_S140
3	5	307.645		-0.021147	0.588279		11.2051									en26460	GSE188690,GSE188694_1_S140_HeLa_S140
4	7	16.2127														en26496	GSE188690,GSE188694_1_S140_HeLa_S140
4	4	16.2127		0.0990612	1.40519	6.99716	21.3678	0.0673699	0.00203255	1.29036		23.3598	Exponential	0.949302	FALSE	en26498	GSE188690,GSE188694_1_S140_HeLa_S140
4	4	16.2127		0.00255167	1.03507	271.644	29.5957									en26501	GSE188690,GSE188694_1_S140_HeLa_S140
4	4	16.2127		0.0885744	0.923654	7.82559	14.4506									en26502	GSE188690,GSE188694_1_S140_HeLa_S140
3	6	91.6814		0.0300827	0.932544	23.0414	4.0143									en26552	GSE188690,GSE188694_1_S140_HeLa_S140
4	6	113.489		0.105942	0.924447	6.54271	14.2571									en26558	GSE188690,GSE188694_1_S140_HeLa_S140
4	5	48.6381		-0.0512061	0.383042		16.7215									en26561	GSE188690,GSE188694_1_S140_HeLa_S140
3	5	76.4012		0.0015903	0.495213	435.861	12.3003									en26562	GSE188690,GSE188694_1_S140_HeLa_S140
4	4	32.4254		-0.061894	0.299005		17.8179									en26585	GSE188690,GSE188694_1_S140_HeLa_S140
4	3	32.4254		0.768942	4.67457	0.90143	-1.75071	1.09859	-0.0502687	7.40051		-0.0164042	Exponential	0.714109	FALSE	en26586	GSE188690,GSE188694_1_S140_HeLa_S140
4	7	453.956		0.321873	1.75091	2.15348	8.59427	0.557124	-0.0265455	2.6604		7.56476	Decay_of_decay	0.215049	FALSE	en26587	GSE188690,GSE188694_1_S140_HeLa_S140
4	4	16.2127		0.0155055	0.537994	44.7033	14.6845									en26642	GSE188690,GSE188694_1_S140_HeLa_S140
4	7	64.8508		-0.044914	0.516036		16.5625									en26643	GSE188690,GSE188694_1_S140_HeLa_S140
3	6	106.962		0.0116743	0.814695	59.3735	9.42349									en26644	GSE188690,GSE188694_1_S140_HeLa_S140
4	6	64.8508		0.312079	1.61836	2.22107	5.81416	0.531336	-0.0231859	2.44448		6.0702	Exponential	0.347375	FALSE	en26646	GSE188690,GSE188694_1_S140_HeLa_S140
4	7	210.765		-0.0108035	0.83643		9.28613									en26647	GSE188690,GSE188694_1_S140_HeLa_S140
3	6	122.242		-0.00347749	0.711011		7.4592									en26749	GSE188690,GSE188694_1_S140_HeLa_S140
4	5	16.2127		0.00482265	0.752926	143.727	16.078									en26750	GSE188690,GSE188694_1_S140_HeLa_S140
4	6	16.2127		0.0244009	2.35429	28.4066	32.0559									en26841	GSE188690,GSE188694_1_S140_HeLa_S140
3	6	106.962		0.0554356	1.45335	12.5037	10.5459									en26842	GSE188690,GSE188694_1_S140_HeLa_S140
4	7	486.381		0.02813	0.912859	24.6409	14.2139									en26860	GSE188690,GSE188694_1_S140_HeLa_S140
3	5	45.2419		0.0666261	1.02878	10.4035	3.73522									en26886	GSE188690,GSE188694_1_S140_HeLa_S140
3	6	76.4012		0.0738244	1.16503	9.38914	19.4812	-0.826021	0.0454175	0.0424841		20.2838	Exponential	0.475235	FALSE	en26895	GSE188690,GSE188694_1_S140_HeLa_S140
4	6	16.2127		0.0726215	1.47788	9.54465	24.9806									en26942	GSE188690,GSE188694_1_S140_HeLa_S140
3	6	534.808		-0.00659919	0.69223		1.24166									en27007	GSE188690,GSE188694_1_S140_HeLa_S140
4	7	956.55		-0.016518	0.724816		3.30211									en27008	GSE188690,GSE188694_1_S140_HeLa_S140
4	7	5723.09		0.016487	0.970585	42.042	-5.03184									en27009	GSE188690,GSE188694_1_S140_HeLa_S140
3	6	1512.74		0.0110622	0.715024	62.6591	11.7347									en27042	GSE188690,GSE188694_1_S140_HeLa_S140
4	4	16.2127		0.185151	1.33279	3.74368	12.9548	0.280454	-0.00803949	1.64875		14.8405	Exponential	0.81018	FALSE	en27059	GSE188690,GSE188694_1_S140_HeLa_S140
4	5	48.6381		0.00494429	0.439205	140.191	11.875									en27109	GSE188690,GSE188694_1_S140_HeLa_S140
4	7	453.956		-0.00960986	0.46529		13.0396									en27110	GSE188690,GSE188694_1_S140_HeLa_S140
4	3	16.2127		0.508674	2.69289	1.36265	3.61704									en27172	GSE188690,GSE188694_1_S140_HeLa_S140
3	5	76.4012		0.627657	9.07181	1.10434	0.582902	0.988782	-0.0360288	21.6134		2.51115	Exponential	0.861458	FALSE	en27208	GSE188690,GSE188694_1_S140_HeLa_S140
3	4	122.242		0.150004	1.21145	4.62087	11.8012									en27209	GSE188690,GSE188694_1_S140_HeLa_S140
3	6	213.923		0.0936494	1.21539	7.40151	16.6093	-0.725548	0.0429757	0.0638373		17.1747	Exponential	0.43436	FALSE	en27211	GSE188690,GSE188694_1_S140_HeLa_S140
4	5	32.4254		0.146302	0.946811	4.73778	7.45757									en27363	GSE188690,GSE188694_1_S140_HeLa_S140
4	5	16.2127		-0.0725389	0.391114		20.3592									en27364	GSE188690,GSE188694_1_S140_HeLa_S140
4	5	16.2127		-0.0886144	0.436066		16.9125									en27365	GSE188690,GSE188694_1_S140_HeLa_S140
4	3	32.4254														en27367	GSE188690,GSE188694_1_S140_HeLa_S140
4	4	16.2127		-0.0319587	0.714783		24.2085									en27400	GSE188690,GSE188694_1_S140_HeLa_S140
4	7	16.2127		-0.0467024	0.786839		10.956									en27410	GSE188690,GSE188694_1_S140_HeLa_S140
4	6	16.2127		0.0178052	1.38161	38.9294	24.856									en27411	GSE188690,GSE188694_1_S140_HeLa_S140
4	5	16.2127		-0.0102928	1.07587		24.4114									en27569	GSE188690,GSE188694_1_S140_HeLa_S140
4	7	64.8508		0.0424087	1.47468	16.3444	22.8617									en27570	GSE188690,GSE188694_1_S140_HeLa_S140
4	7	16.2127		0.0477503	1.37411	14.5161	18.1339	0.105861	-0.00321257	1.62873		20.0632	Exponential	0.850116	FALSE	en2758	GSE188690,GSE188694_1_S140_HeLa_S140
3	6	45.8407		0.0185745	0.921231	37.3171	15.9265									en2759	GSE188690,GSE188694_1_S140_HeLa_S140
4	3	16.2127														en2761	GSE188690,GSE188694_1_S140_HeLa_S140
4	4	16.2127		0.607229	3.35166	1.14149	2.83711	0.879558	-0.0410392	4.92509		3.65875	Exponential	0.440073	FALSE	en2763	GSE188690,GSE188694_1_S140_HeLa_S140
4	6	16.2127		-0.0374924	0.787183		21.8246									en2764	GSE188690,GSE188694_1_S140_HeLa_S140
4	6	64.8508		-0.0259169	0.420704		10.6168									en2765	GSE188690,GSE188694_1_S140_HeLa_S140
4	5	32.4254		0.0113309	0.400902	61.1731	10.045									en2766	GSE188690,GSE188694_1_S140_HeLa_S140
4	3	16.2127		0.508674	2.69289	1.36265	3.61704									en2770	GSE188690,GSE188694_1_S140_HeLa_S140
4	5	16.2127		-0.0183918	0.468856		14.4047									en27708	GSE188690,GSE188694_1_S140_HeLa_S140
4	7	32.4254		-0.0721396	0.366206		12.186									en2773	GSE188690,GSE188694_1_S140_HeLa_S140
3	5	452.419		-0.00374583	0.917659		9.19634									en27737	GSE188690,GSE188694_1_S140_HeLa_S140
4	5	16.2127		0.125192	0.967721	5.53669	11.2239									en27761	GSE188690,GSE188694_1_S140_HeLa_S140
4	6	16.2127		-0.0681413	0.951636		25.6744									en27762	GSE188690,GSE188694_1_S140_HeLa_S140
4	4	16.2127		-0.0150743	0.433366		16.2585									en2777	GSE188690,GSE188694_1_S140_HeLa_S140
4	5	16.2127		0.0816442	0.929039	8.48986	12.8076									en2778	GSE188690,GSE188694_1_S140_HeLa_S140
4	6	48.6381		-0.0116497	0.458253		14.9083									en28102	GSE188690,GSE188694_1_S140_HeLa_S140
3	6	122.242		0.133611	1.30158	5.18782	3.1486	0.455198	-0.0172761	3.90306		3.79805	Exponential	0.448209	FALSE	en28111	GSE188690,GSE188694_1_S140_HeLa_S140
4	5	64.8508		0.00230934	1.68718	300.149	31.7795									en2813	GSE188690,GSE188694_1_S140_HeLa_S140
3	3	90.4838		0.011328	0.63207	61.1888	12.9544									en28144	GSE188690,GSE188694_1_S140_HeLa_S140
4	5	16.2127		-0.00860405	1.34423		28.8565									en28145	GSE188690,GSE188694_1_S140_HeLa_S140
4	3	16.2127		-0.0190736	0.400778		17.21									en2832	GSE188690,GSE188694_1_S140_HeLa_S140
3	6	5760.65		-0.0194388	0.904336		9.20295									en28338	GSE188690,GSE188694_1_S140_HeLa_S140
4	7	3728.92		-0.0224547	0.899192		10.4149									en28339	GSE188690,GSE188694_1_S140_HeLa_S140
4	7	48.6381		0.0595193	1.46813	11.6458	20.6156	-0.0357053	0.00534734	1.10892		22.4966	Exponential	0.806412	FALSE	en28364	GSE188690,GSE188694_1_S140_HeLa_S140
4	7	145.914		0.0810332	1.20497	8.55386	7.78721	-0.0568129	0.00793796	0.805428		9.07004	Exponential	0.54711	FALSE	en28366	GSE188690,GSE188694_1_S140_HeLa_S140
3	3	30.5605														en28494	GSE188690,GSE188694_1_S140_HeLa_S140
4	3	16.2127		-0.0625798	0.191963		14.8689									en28500	GSE188690,GSE188694_1_S140_HeLa_S140
4	3	16.2127		-0.11359	0.109979		13.8664									en28501	GSE188690,GSE188694_1_S140_HeLa_S140
3	5	54.2903		-0.0976592	0.464823		19.8554									en28504	GSE188690,GSE188694_1_S140_HeLa_S140
4	7	32.4254		-0.00799205	0.742969		14.2076									en28505	GSE188690,GSE188694_1_S140_HeLa_S140
4	7	97.2763		0.0173485	1.0687	39.9543	13.8949									en28533	GSE188690,GSE188694_1_S140_HeLa_S140
4	5	16.2127		-0.0508122	0.423648		13.323									en28594	GSE188690,GSE188694_1_S140_HeLa_S140
4	4	32.4254		0.323765	1.85956	2.14089	9.57303	0.471248	-0.0184032	2.3721		11.1866	Exponential	0.658616	FALSE	en28673	GSE188690,GSE188694_1_S140_HeLa_S140
3	6	137.522		-0.0161904	0.464282		11.0191									en28743	GSE188690,GSE188694_1_S140_HeLa_S140
4	7	97.2763		0.0517912	0.726509	13.3835	9.6944									en28744	GSE188690,GSE188694_1_S140_HeLa_S140
4	5	32.4254		0.720629	4.22476	0.961864	6.73617	1.08857	-0.0563172	7.05837		3.29322	Decay_of_decay	0.0959147	FALSE	en28748	GSE188690,GSE188694_1_S140_HeLa_S140
4	6	97.2763		0.569526	3.13073	1.21706	-3.12074	0.833864	-0.039082	4.56249		-5.27099	Decay_of_decay	0.146387	FALSE	en28764	GSE188690,GSE188694_1_S140_HeLa_S140
4	7	16.2127		-0.0253749	1.25231		13.6225									en28765	GSE188690,GSE188694_1_S140_HeLa_S140
4	6	113.489		0.503033	2.58875	1.37794	6.11796	0.738939	-0.0341097	3.67979		6.68861	Exponential	0.395046	FALSE	en28845	GSE188690,GSE188694_1_S140_HeLa_S140
4	5	48.6381		0.0270938	0.473419	25.5832	12.4828									en28941	GSE188690,GSE188694_1_S140_HeLa_S140
4	6	32.4254		0.0457635	0.574016	15.1463	8.04117									en28995	GSE188690,GSE188694_1_S140_HeLa_S140
3	6	61.121		-0.0462347	0.590674		6.12037									en29159	GSE188690,GSE188694_1_S140_HeLa_S140
4	7	194.553		0.0441198	0.648899	15.7106	5.22052									en29161	GSE188690,GSE188694_1_S140_HeLa_S140
4	7	32.4254		-0.0525684	0.46795		12.1987									en29165	GSE188690,GSE188694_1_S140_HeLa_S140
4	3	16.2127		0.698714	4.07447	0.992033	7.01868	1.05892	-0.0536941	6.76928		6.44323	Decay_of_decay	0.25316	FALSE	en29260	GSE188690,GSE188694_1_S140_HeLa_S140
4	5	16.2127		0.237639	1.651	2.9168	7.81778	0.393211	-0.0163383	2.20832		8.33428	Exponential	0.386215	FALSE	en29261	GSE188690,GSE188694_1_S140_HeLa_S140
4	7	64.8508		-0.101397	0.503511		19.6761									en29378	GSE188690,GSE188694_1_S140_HeLa_S140
4	5	16.2127		0.015872	5.25445	43.6711	49.0983									en29411	GSE188690,GSE188694_1_S140_HeLa_S140
4	5	32.4254		-0.0259289	1.16828		29.9804									en29442	GSE188690,GSE188694_1_S140_HeLa_S140
4	6	48.6381		-0.00723538	0.660053		13.913									en2948	GSE188690,GSE188694_1_S140_HeLa_S140
4	4	16.2127		0.0119162	0.706189	58.1686	19.9679									en29495	GSE188690,GSE188694_1_S140_HeLa_S140
4	5	32.4254		0.328712	1.62135	2.10868	6.79411									en29509	GSE188690,GSE188694_1_S140_HeLa_S140
4	6	32.4254		0.0154938	1.47492	44.737	23.17									en2952	GSE188690,GSE188694_1_S140_HeLa_S140
4	5	16.2127		-0.0389504	0.581104		21.264									en29529	GSE188690,GSE188694_1_S140_HeLa_S140
3	5	61.121		0.0903845	1.07493	7.66887	16.2755	-0.535002	0.0323502	0.113324		17.5951	Exponential	0.590673	FALSE	en29654	GSE188690,GSE188694_1_S140_HeLa_S140
4	5	16.2127		-0.0876217	0.40752		17.3423									en2966	GSE188690,GSE188694_1_S140_HeLa_S140
4	6	16.2127		0.0339027	0.9399	20.4452	11.6633									en2967	GSE188690,GSE188694_1_S140_HeLa_S140
4	6	16.2127		-0.0424973	1.01853		22.8476									en29735	GSE188690,GSE188694_1_S140_HeLa_S140
4	3	16.2127						2.35411	-0.122967	67.6961		4.43382				en29742	GSE188690,GSE188694_1_S140_HeLa_S140
4	5	16.2127		-0.00632499	0.782307		20.511									en29743	GSE188690,GSE188694_1_S140_HeLa_S140
3	6	61.121		0.0474103	0.818815	14.6202	10.9557									en29745	GSE188690,GSE188694_1_S140_HeLa_S140
4	7	648.508		0.050604	0.740068	13.6975	9.44892									en29747	GSE188690,GSE188694_1_S140_HeLa_S140
4	7	97.2763		0.0518732	0.745095	13.3623	10.6597									en29748	GSE188690,GSE188694_1_S140_HeLa_S140
4	6	97.2763		0.873397	5.73347	0.793622	-10.1196	1.26223	-0.0616097	9.76249		-15.8794	Decay_of_decay	0.0464185	TRUE	en29749	GSE188690,GSE188694_1_S140_HeLa_S140
4	6	64.8508		0.0299704	0.615268	23.1278	11.1816									en29750	GSE188690,GSE188694_1_S140_HeLa_S140
4	4	16.2127		0.372161	2.32334	1.86249	5.55851									en29753	GSE188690,GSE188694_1_S140_HeLa_S140
4	6	48.6381		-0.0199251	0.438094		8.49159									en29754	GSE188690,GSE188694_1_S140_HeLa_S140
4	5	16.2127		-0.122608	0.271876		23.9696									en29755	GSE188690,GSE188694_1_S140_HeLa_S140
3	5	769.112		0.0899402	1.32621	7.70675	5.04003									en29757	GSE188690,GSE188694_1_S140_HeLa_S140
4	4	32.4254														en29779	GSE188690,GSE188694_1_S140_HeLa_S140
4	6	48.6381		0.334419	1.98716	2.07269	5.19305	0.44073	-0.0144744	2.33557		7.05502	Exponential	0.791768	FALSE	en29780	GSE188690,GSE188694_1_S140_HeLa_S140
4	7	259.403		0.0344363	0.637914	20.1284	7.3432									en29781	GSE188690,GSE188694_1_S140_HeLa_S140
3	5	36.1935		0.00824348	0.837019	84.0843	6.79762									en29800	GSE188690,GSE188694_1_S140_HeLa_S140
4	4	16.2127		-0.0591303	0.250134		14.0702									en29801	GSE188690,GSE188694_1_S140_HeLa_S140
3	6	45.8407		0.0826331	1.05311	8.38825	8.96432	-0.125302	0.0105606	0.500247		10.7177	Exponential	0.746221	FALSE	en29803	GSE188690,GSE188694_1_S140_HeLa_S140
3	6	198.643		-0.00759094	0.589103		7.4674									en29806	GSE188690,GSE188694_1_S140_HeLa_S140
3	6	61.121		-0.0390895	0.529173		3.30571									en29820	GSE188690,GSE188694_1_S140_HeLa_S140
4	6	16.2127		-0.051055	0.548598		20.2362									en29827	GSE188690,GSE188694_1_S140_HeLa_S140
4	5	16.2127		-0.0727598	0.394595		12.8929									en29843	GSE188690,GSE188694_1_S140_HeLa_S140
4	3	16.2127						3.87762	-0.207592	1017.24		-2.55939				en29883	GSE188690,GSE188694_1_S140_HeLa_S140
4	7	48.6381		0.0273556	1.12312	25.3384	12.1551									en29940	GSE188690,GSE188694_1_S140_HeLa_S140
3	4	63.3387		0.131087	1.43374	5.2877	3.71963	0.509683	-0.0196908	5.6051		3.71094	Decay_of_decay	0.424809	FALSE	en29941	GSE188690,GSE188694_1_S140_HeLa_S140
4	5	16.2127		-0.0167432	0.468473		15.6469									en29945	GSE188690,GSE188694_1_S140_HeLa_S140
4	7	81.0636														en29967	GSE188690,GSE188694_1_S140_HeLa_S140
3	5	54.2903		0.0109688	0.991287	63.1926	4.14466									en29968	GSE188690,GSE188694_1_S140_HeLa_S140
4	6	48.6381		0.0295713	0.59404	23.4399	10.3294									en29969	GSE188690,GSE188694_1_S140_HeLa_S140
3	6	152.802		-0.00683047	0.697889		6.64714									en29993	GSE188690,GSE188694_1_S140_HeLa_S140
3	5	190.016		0.0945487	1.46169	7.33111	0.0831027									en30132	GSE188690,GSE188694_1_S140_HeLa_S140
4	3	16.2127						3.87762	-0.207592	1017.24		-2.55939				en30184	GSE188690,GSE188694_1_S140_HeLa_S140
4	6	32.4254		-0.0192102	0.660316		12.4375									en30252	GSE188690,GSE188694_1_S140_HeLa_S140
4	7	145.914		0.0591662	0.613364	11.7153	6.88996									en30255	GSE188690,GSE188694_1_S140_HeLa_S140
4	6	48.6381		0.151845	1.29422	4.56483	6.33903	0.310896	-0.0118658	1.88951		6.97323	Exponential	0.405783	FALSE	en30257	GSE188690,GSE188694_1_S140_HeLa_S140
3	6	290.325		-0.0158731	0.709795		10.3931									en30324	GSE188690,GSE188694_1_S140_HeLa_S140
4	3	16.2127						3.87762	-0.207592	1017.24		-2.55939				en30325	GSE188690,GSE188694_1_S140_HeLa_S140
3	6	76.4012		0.0328765	1.01494	21.0834	-4.38667									en30329	GSE188690,GSE188694_1_S140_HeLa_S140
2	3	173.88														en30332	GSE188690,GSE188694_1_S140_HeLa_S140
3	5	126.677		0.0226495	0.736702	30.6032	4.03862									en30333	GSE188690,GSE188694_1_S140_HeLa_S140
4	7	16.2127		-0.00528083	2.51321		33.8794									en30334	GSE188690,GSE188694_1_S140_HeLa_S140
4	3	16.2127						3.87762	-0.207592	1017.24		-2.55939				en30384	GSE188690,GSE188694_1_S140_HeLa_S140
4	4	16.2127		0.051787	2.88795	13.3846	38.9751									en30418	GSE188690,GSE188694_1_S140_HeLa_S140
4	7	113.489		0.00726063	0.557409	95.4666	8.61907									en30580	GSE188690,GSE188694_1_S140_HeLa_S140
3	6	30.5605		-0.0671279	0.454777		10.9748									en30586	GSE188690,GSE188694_1_S140_HeLa_S140
4	6	81.0636		-0.0171693	0.452215		10.7932									en30589	GSE188690,GSE188694_1_S140_HeLa_S140
4	7	178.34		0.0559901	0.847827	12.3798	13.9697									en30590	GSE188690,GSE188694_1_S140_HeLa_S140
4	4	16.2127		0.606198	3.34371	1.14343	7.28509	0.908947	-0.0454171	5.13463		6.61445	Decay_of_decay	0.244538	FALSE	en30605	GSE188690,GSE188694_1_S140_HeLa_S140
3	6	30.5605		0.0258401	0.907882	26.8245	4.91456									en30612	GSE188690,GSE188694_1_S140_HeLa_S140
3	6	91.6814		-0.0574681	0.545665		18.6817									en30616	GSE188690,GSE188694_1_S140_HeLa_S140
3	5	137.522		-0.0375161	0.515806		15.2582									en30617	GSE188690,GSE188694_1_S140_HeLa_S140
4	7	113.489		-0.0239284	0.532009		12.0706									en30619	GSE188690,GSE188694_1_S140_HeLa_S140
4	6	64.8508		-0.045242	0.439441		16.7566									en30620	GSE188690,GSE188694_1_S140_HeLa_S140
4	7	32.4254		-0.05028	0.65102		7.21188									en30790	GSE188690,GSE188694_1_S140_HeLa_S140
2	4	103.416														en30792	GSE188690,GSE188694_1_S140_HeLa_S140
4	6	16.2127		-0.0628565	0.825254		19.0076									en30794	GSE188690,GSE188694_1_S140_HeLa_S140
4	7	162.127		-0.0520279	1.0226		10.7858									en30795	GSE188690,GSE188694_1_S140_HeLa_S140
4	6	16.2127														en30819	GSE188690,GSE188694_1_S140_HeLa_S140
4	5	16.2127		0.0229012	1.69606	30.2668	29.1036									en30820	GSE188690,GSE188694_1_S140_HeLa_S140
3	6	122.242		0.0253372	0.939856	27.3569	0.811221									en30833	GSE188690,GSE188694_1_S140_HeLa_S140
4	5	16.2127		0.0900465	2.03416	7.69766	26.3097	-0.716085	0.0764451	0.324333		27.2598	Exponential	0.466194	FALSE	en30870	GSE188690,GSE188694_1_S140_HeLa_S140
3	6	76.4012		0.00392871	0.798806	176.431	13.6681									en30872	GSE188690,GSE188694_1_S140_HeLa_S140
4	5	32.4254		0.0293285	0.745592	23.634	14.1005									en30875	GSE188690,GSE188694_1_S140_HeLa_S140
3	6	168.083		-0.0113965	0.668773		12.3772									en30953	GSE188690,GSE188694_1_S140_HeLa_S140
4	6	32.4254		-0.0372166	0.537323		14.6787									en31153	GSE188690,GSE188694_1_S140_HeLa_S140
4	7	259.403		-0.0467463	0.402932		17.1676									en31163	GSE188690,GSE188694_1_S140_HeLa_S140
3	6	932.095		-0.0378506	0.44616		15.3889									en31164	GSE188690,GSE188694_1_S140_HeLa_S140
3	5	45.8407		-0.0439763	0.313209		13.3628									en31165	GSE188690,GSE188694_1_S140_HeLa_S140
3	6	15371.9		-0.0419737	0.570247		18.6422									en31166	GSE188690,GSE188694_1_S140_HeLa_S140
3	6	13278.5		-0.0110707	0.640962		16.0045									en31167	GSE188690,GSE188694_1_S140_HeLa_S140
4	4	16.2127		0.502274	2.65088	1.38002	8.66355	0.761396	-0.0373124	3.88395		8.36729	Decay_of_decay	0.280699	FALSE	en3127	GSE188690,GSE188694_1_S140_HeLa_S140
3	6	30.5605		-0.00922926	0.744471		5.70502									en31277	GSE188690,GSE188694_1_S140_HeLa_S140
4	7	32.4254		0.032906	2.79404	21.0644	32.0994									en31279	GSE188690,GSE188694_1_S140_HeLa_S140
4	5	16.2127		0.00960755	1.02036	72.1461	22.4158									en31300	GSE188690,GSE188694_1_S140_HeLa_S140
3	5	61.121		-0.108212	0.283999		21.4618									en31323	GSE188690,GSE188694_1_S140_HeLa_S140
4	7	291.829		-0.002861	0.667509		17.1279									en31324	GSE188690,GSE188694_1_S140_HeLa_S140
4	6	32.4254		0.00532437	0.920243	130.184	19.2304									en31325	GSE188690,GSE188694_1_S140_HeLa_S140
3	6	137.522		-0.0204798	0.327395		12.294									en31326	GSE188690,GSE188694_1_S140_HeLa_S140
4	3	16.2127		0.404284	2.10592	1.7145	7.1237									en31524	GSE188690,GSE188694_1_S140_HeLa_S140
4	5	32.4254		-0.0728427	0.472258		15.4885									en31530	GSE188690,GSE188694_1_S140_HeLa_S140
3	6	168.083		0.0681569	1.73548	10.1699	11.6394									en31533	GSE188690,GSE188694_1_S140_HeLa_S140
4	5	16.2127		0.0397261	1.53632	17.4482	24.1477									en3156	GSE188690,GSE188694_1_S140_HeLa_S140
4	6	16.2127		0.00288656	3.38645	240.129	44.2737									en3159	GSE188690,GSE188694_1_S140_HeLa_S140
4	5	16.2127		-0.0398643	1.01074		26.8165									en31624	GSE188690,GSE188694_1_S140_HeLa_S140
4	3	16.2127						2.35411	-0.122967	67.6961		4.43382				en31694	GSE188690,GSE188694_1_S140_HeLa_S140
4	7	64.8508		-0.00245602	0.476594		8.82401									en31709	GSE188690,GSE188694_1_S140_HeLa_S140
3	5	30.5605		0.0165471	0.465885	41.8892	10.3158									en31710	GSE188690,GSE188694_1_S140_HeLa_S140
4	7	48.6381		-0.0269091	0.548764		5.71889									en31711	GSE188690,GSE188694_1_S140_HeLa_S140
4	7	324.254		-0.0480004	0.684067		17.3664									en31768	GSE188690,GSE188694_1_S140_HeLa_S140
4	7	113.489		-0.0173849	0.611296		10.7157									en31769	GSE188690,GSE188694_1_S140_HeLa_S140
3	5	61.121		-0.0337135	0.291936		11.852									en31770	GSE188690,GSE188694_1_S140_HeLa_S140
4	4	16.2127		-0.0435328	0.615732		23.7789									en3178	GSE188690,GSE188694_1_S140_HeLa_S140
4	7	97.2763		0.0925512	0.989536	7.48934	0.946267									en31949	GSE188690,GSE188694_1_S140_HeLa_S140
4	3	48.6381		0.62504	3.5162	1.10896	1.17224	-0.136307	0.119205	1.22655		2.98778	Exponential	0.760191	FALSE	en31978	GSE188690,GSE188694_1_S140_HeLa_S140
4	4	32.4254		1.00281	7.43559	0.691203	5.42353									en31984	GSE188690,GSE188694_1_S140_HeLa_S140
4	3	32.4254		0.768656	4.67169	0.901765	6.41074	1.16241	-0.0595241	8.10626		5.35996	Decay_of_decay	0.213438	FALSE	en31990	GSE188690,GSE188694_1_S140_HeLa_S140
4	6	16.2127		0.0468706	1.94535	14.7885	26.196									en31994	GSE188690,GSE188694_1_S140_HeLa_S140
4	3	16.2127						3.87762	-0.207592	1017.24		-2.55939				en32063	GSE188690,GSE188694_1_S140_HeLa_S140
4	7	275.616		0.0244881	1.00187	28.3055	1.77566									en32102	GSE188690,GSE188694_1_S140_HeLa_S140
4	7	32.4254		0.0278653	3.6033	24.8749	35.428									en32104	GSE188690,GSE188694_1_S140_HeLa_S140
4	4	16.2127		0.143288	1.19834	4.83744	14.3897	0.193161	-0.00352025	1.35808		16.366	Exponential	0.912916	FALSE	en32190	GSE188690,GSE188694_1_S140_HeLa_S140
3	6	30.5605		0.0633267	1.05096	10.9456	7.87123									en32207	GSE188690,GSE188694_1_S140_HeLa_S140
3	5	76.4012		0.381724	3.09317	1.81583	5.23592	0.676324	-0.0265948	6.62369		6.70925	Exponential	0.636137	FALSE	en32208	GSE188690,GSE188694_1_S140_HeLa_S140
4	5	16.2127		0.0227806	5.40851	30.427	45.346									en32218	GSE188690,GSE188694_1_S140_HeLa_S140
3	6	61.121		0.0903078	1.69076	7.67538	13.5633	-0.442435	0.0274906	0.249726		13.4063	Decay_of_decay	0.337339	FALSE	en32365	GSE188690,GSE188694_1_S140_HeLa_S140
4	7	616.083		-0.00102809	0.679098		9.51372									en32367	GSE188690,GSE188694_1_S140_HeLa_S140
4	6	97.2763		-0.0671703	0.382988		16.3349									en32368	GSE188690,GSE188694_1_S140_HeLa_S140
4	7	875.486		0.0384741	0.734288	18.0159	6.71417									en32370	GSE188690,GSE188694_1_S140_HeLa_S140
4	7	405.318		0.0750545	0.773687	9.23526	5.02873									en32371	GSE188690,GSE188694_1_S140_HeLa_S140
3	6	641.77		-0.00505482	0.526033		9.65093									en32373	GSE188690,GSE188694_1_S140_HeLa_S140
4	5	48.6381		0.387088	2.1994	1.79067	-3.29108	0.461896	-0.01087	2.44973		-1.24904	Exponential	1	FALSE	en32422	GSE188690,GSE188694_1_S140_HeLa_S140
4	5	32.4254		0.00288997	2.69596	239.846	40.1836									en32463	GSE188690,GSE188694_1_S140_HeLa_S140
4	4	16.2127		0.0885151	2.07937	7.83084	29.6843	-1.16873	0.138992	0.168387		31.0864	Exponential	0.582516	FALSE	en32468	GSE188690,GSE188694_1_S140_HeLa_S140
4	3	16.2127		0.107428	1.08191	6.45217	20.7259									en32469	GSE188690,GSE188694_1_S140_HeLa_S140
4	7	275.616		-0.0233557	1.20519		14.5494									en32650	GSE188690,GSE188694_1_S140_HeLa_S140
4	7	162.127		-0.0132314	1.22913		18.7266									en32651	GSE188690,GSE188694_1_S140_HeLa_S140
4	6	16.2127		-0.0238746	0.692421		19.5251									en32700	GSE188690,GSE188694_1_S140_HeLa_S140
4	5	16.2127		-0.0167432	0.468473		15.6469									en3276	GSE188690,GSE188694_1_S140_HeLa_S140
4	5	48.6381		0.0117309	0.363339	59.0874	9.5381									en328	GSE188690,GSE188694_1_S140_HeLa_S140
3	6	76.4012		0.0612768	1.43858	11.3117	21.941									en32837	GSE188690,GSE188694_1_S140_HeLa_S140
3	6	198.643		0.0401641	1.0848	17.2579	9.32403									en32854	GSE188690,GSE188694_1_S140_HeLa_S140
4	6	16.2127		-0.00920944	1.68702		29.1071									en32882	GSE188690,GSE188694_1_S140_HeLa_S140
4	7	48.6381		0.0527498	1.76652	13.1403	22.7488									en32948	GSE188690,GSE188694_1_S140_HeLa_S140
4	5	32.4254		0.948023	6.64908	0.73115	5.57773									en32989	GSE188690,GSE188694_1_S140_HeLa_S140
3	6	122.242		-0.0374912	0.518125		6.68813									en33159	GSE188690,GSE188694_1_S140_HeLa_S140
3	6	244.484		-0.0471817	0.443479		8.04798									en33161	GSE188690,GSE188694_1_S140_HeLa_S140
4	4	16.2127		-0.124188	0.210526		17.7726									en33162	GSE188690,GSE188694_1_S140_HeLa_S140
4	5	16.2127		-0.111408	0.253043		15.4156									en33163	GSE188690,GSE188694_1_S140_HeLa_S140
4	7	81.0636		-0.0657378	0.720842		12.9347									en33165	GSE188690,GSE188694_1_S140_HeLa_S140
3	6	168.083		0.000995141	0.701116	696.532	9.46202									en33166	GSE188690,GSE188694_1_S140_HeLa_S140
4	7	1183.53		0.0577849	0.888383	11.9953	7.63531									en33167	GSE188690,GSE188694_1_S140_HeLa_S140
3	3	30.5605														en33180	GSE188690,GSE188694_1_S140_HeLa_S140
3	5	76.4012		0.08918	1.47337	7.77245	18.1709	-0.831121	0.0479112	0.0524954		17.8726	Decay_of_decay	0.321909	FALSE	en33184	GSE188690,GSE188694_1_S140_HeLa_S140
4	3	16.2127														en33185	GSE188690,GSE188694_1_S140_HeLa_S140
4	3	16.2127		-0.0213687	0.383738		16.8474									en335	GSE188690,GSE188694_1_S140_HeLa_S140
4	6	32.4254		0.0209103	1.04196	33.1487	25.4456									en336	GSE188690,GSE188694_1_S140_HeLa_S140
4	3	16.2127						2.35411	-0.122967	67.6961		4.43382				en3365	GSE188690,GSE188694_1_S140_HeLa_S140
4	5	16.2127		0.0511091	1.31648	13.5621	19.1781									en33681	GSE188690,GSE188694_1_S140_HeLa_S140
4	7	16.2127		0.00286612	2.86292	241.842	38.4747									en33687	GSE188690,GSE188694_1_S140_HeLa_S140
4	6	32.4254		-0.0364285	1.02239		26.0489									en3370	GSE188690,GSE188694_1_S140_HeLa_S140
4	7	97.2763														en3372	GSE188690,GSE188694_1_S140_HeLa_S140
4	6	16.2127		0.050522	6.95393	13.7197	49.7856									en33728	GSE188690,GSE188694_1_S140_HeLa_S140
4	4	16.2127		0.012184	0.58792	56.8898	15.5741									en33792	GSE188690,GSE188694_1_S140_HeLa_S140
4	5	48.6381		0.0811967	0.742059	8.53664	10.6924									en33793	GSE188690,GSE188694_1_S140_HeLa_S140
4	7	178.34		-0.0191027	0.72156		18.1789									en338	GSE188690,GSE188694_1_S140_HeLa_S140
4	4	16.2127		-0.109482	0.141998		12.361									en33870	GSE188690,GSE188694_1_S140_HeLa_S140
4	7	113.489		0.011065	0.836615	62.6431	12.3206									en33871	GSE188690,GSE188694_1_S140_HeLa_S140
4	5	32.4254		0.0679883	1.08514	10.1951	19.7915									en33881	GSE188690,GSE188694_1_S140_HeLa_S140
4	3	16.2127		-0.0798065	0.219467		18.2359									en33891	GSE188690,GSE188694_1_S140_HeLa_S140
4	4	16.2127		0.120893	1.15311	5.73357	15.9084	0.106127	0.000953066	1.1085		17.9068	Exponential	0.9769	FALSE	en33937	GSE188690,GSE188694_1_S140_HeLa_S140
4	7	356.68		-0.0333001	0.745082		1.87547									en34073	GSE188690,GSE188694_1_S140_HeLa_S140
4	3	32.4254		0.887943	5.87653	0.780622	-5.32217									en3412	GSE188690,GSE188694_1_S140_HeLa_S140
4	6	32.4254		0.0299483	0.845659	23.1448	15.2947									en3421	GSE188690,GSE188694_1_S140_HeLa_S140
4	4	32.4254		0.74832	4.3862	0.926271	5.72605	1.04642	-0.0520305	6.47165		5.57486	Decay_of_decay	0.296487	FALSE	en3423	GSE188690,GSE188694_1_S140_HeLa_S140
4	5	32.4254		0.335179	1.7319	2.06799	4.64965	0.505586	-0.018996	2.36038		5.93905	Exponential	0.548952	FALSE	en3431	GSE188690,GSE188694_1_S140_HeLa_S140
4	5	32.4254		0.0586482	0.804405	11.8187	16.8717									en34317	GSE188690,GSE188694_1_S140_HeLa_S140
3	3	168.083		0.143718	0.953756	4.82298	11.9361	-0.104569	0.0144683	0.414812		13.8529	Exponential	0.85091	FALSE	en34318	GSE188690,GSE188694_1_S140_HeLa_S140
4	4	32.4254		0.721126	4.22937	0.961201	0.791814	1.04907	-0.0504282	6.67555		1.28689	Exponential	0.382798	FALSE	en3435	GSE188690,GSE188694_1_S140_HeLa_S140
4	5	16.2127		0.0389744	1.39516	17.7847	25.4076									en34388	GSE188690,GSE188694_1_S140_HeLa_S140
4	4	16.2127		-0.0453131	0.371918		18.6621									en344	GSE188690,GSE188694_1_S140_HeLa_S140
3	5	30.5605		0.071663	2.07078	9.67231	25.2461									en3446	GSE188690,GSE188694_1_S140_HeLa_S140
3	6	259.764		0.12835	1.27975	5.40045	12.1926	-0.265143	0.0222124	0.333054		13.7381	Exponential	0.660326	FALSE	en34538	GSE188690,GSE188694_1_S140_HeLa_S140
4	5	16.2127														en34550	GSE188690,GSE188694_1_S140_HeLa_S140
3	5	2524.5		0.000730905	0.677571	948.341	14.2983									en34551	GSE188690,GSE188694_1_S140_HeLa_S140
4	4	16.2127														en34552	GSE188690,GSE188694_1_S140_HeLa_S140
4	4	64.8508		1.30746	13.6628	0.530147	-11.9017	1.8557	-0.092521	28.2485		-12.5915	Decay_of_decay	0.242843	FALSE	en346	GSE188690,GSE188694_1_S140_HeLa_S140
3	4	30.5605		-0.0234656	0.287917		10.4138									en347	GSE188690,GSE188694_1_S140_HeLa_S140
4	3	16.2127		-0.11359	0.109979		13.8664									en34717	GSE188690,GSE188694_1_S140_HeLa_S140
4	7	48.6381		-0.0239062	0.677812		12.6539									en34783	GSE188690,GSE188694_1_S140_HeLa_S140
4	4	32.4254		-0.00163732	0.349735		12.9896									en348	GSE188690,GSE188694_1_S140_HeLa_S140
4	5	16.2127		0.0200853	0.761216	34.5102	14.8885									en34843	GSE188690,GSE188694_1_S140_HeLa_S140
3	5	76.4012		0.132262	1.13544	5.24072	11.5688	-0.448179	0.0346697	0.162153		12.8068	Exponential	0.569173	FALSE	en34844	GSE188690,GSE188694_1_S140_HeLa_S140
4	5	32.4254		-0.085641	0.257821		11.1873									en3493	GSE188690,GSE188694_1_S140_HeLa_S140
4	6	16.2127		-0.00990677	0.703053		12.9889									en3495	GSE188690,GSE188694_1_S140_HeLa_S140
4	5	16.2127		-0.0715451	0.827551		28.3939									en3497	GSE188690,GSE188694_1_S140_HeLa_S140
3	5	54.2903		-0.014576	0.746008		5.08015									en3499	GSE188690,GSE188694_1_S140_HeLa_S140
4	3	16.2127		-0.0452645	0.248765		14.8553									en35043	GSE188690,GSE188694_1_S140_HeLa_S140
4	6	32.4254		0.0335746	0.748864	20.645	16.2911									en35045	GSE188690,GSE188694_1_S140_HeLa_S140
4	7	48.6381		-0.00228134	0.797001		2.80764									en35046	GSE188690,GSE188694_1_S140_HeLa_S140
4	7	486.381		-0.0387536	0.445017		15.6948									en35054	GSE188690,GSE188694_1_S140_HeLa_S140
4	6	16.2127		-0.0736604	0.462112		16.5831									en35055	GSE188690,GSE188694_1_S140_HeLa_S140
4	6	97.2763		0.0267285	0.745549	25.9329	15.7462									en35056	GSE188690,GSE188694_1_S140_HeLa_S140
4	5	32.4254		0.45078	2.31183	1.53766	8.86764									en35057	GSE188690,GSE188694_1_S140_HeLa_S140
4	7	32.4254		-0.0809723	0.597832		21.344									en35058	GSE188690,GSE188694_1_S140_HeLa_S140
4	7	421.53		-0.0292039	0.450623		14.1534									en35059	GSE188690,GSE188694_1_S140_HeLa_S140
4	7	81.0636		-0.00136934	0.569047		14.7746									en35060	GSE188690,GSE188694_1_S140_HeLa_S140
4	7	340.467		-0.024782	0.52472		16.0409									en35061	GSE188690,GSE188694_1_S140_HeLa_S140
4	7	178.34		-0.0254929	0.630662		13.7268									en35107	GSE188690,GSE188694_1_S140_HeLa_S140
3	5	61.121		-0.0343711	0.475254		9.32524									en35108	GSE188690,GSE188694_1_S140_HeLa_S140
4	7	97.2763		-0.0223726	0.548701		8.47332									en35109	GSE188690,GSE188694_1_S140_HeLa_S140
4	5	81.0636		0.0323155	0.570145	21.4494	12.5127									en35110	GSE188690,GSE188694_1_S140_HeLa_S140
4	7	680.934		0.00221017	0.657873	313.618	9.54028									en35111	GSE188690,GSE188694_1_S140_HeLa_S140
4	6	48.6381		0.0869549	0.813944	7.97134	8.99969									en3512	GSE188690,GSE188694_1_S140_HeLa_S140
4	4	16.2127		0.144509	1.22584	4.79657	11.3315									en35187	GSE188690,GSE188694_1_S140_HeLa_S140
4	5	16.2127		-0.0467724	0.30484		13.3819									en35239	GSE188690,GSE188694_1_S140_HeLa_S140
4	5	16.2127		0.125192	0.967721	5.53669	11.2239									en35240	GSE188690,GSE188694_1_S140_HeLa_S140
3	3	45.8407		1.25843	76.7501	0.550805	9.80736	2.44042	-0.118195	1309.54		11.0386	Exponential	0.567492	FALSE	en35246	GSE188690,GSE188694_1_S140_HeLa_S140
4	6	129.702		0.0134656	0.625307	51.4753	15.1951									en35247	GSE188690,GSE188694_1_S140_HeLa_S140
4	4	16.2127		-0.0337925	0.360437		15.5092									en35248	GSE188690,GSE188694_1_S140_HeLa_S140
3	6	61.121		0.0418276	0.788729	16.5715	14.3981									en35249	GSE188690,GSE188694_1_S140_HeLa_S140
4	7	437.743		0.0656137	0.798612	10.5641	12.5504									en35250	GSE188690,GSE188694_1_S140_HeLa_S140
4	6	64.8508		0.0517702	1.69876	13.3889	20.8005									en35267	GSE188690,GSE188694_1_S140_HeLa_S140
3	6	61.121		0.660728	9.10289	1.04907	6.2653	1.22698	-0.0561607	35.7143		7.00753	Exponential	0.464287	FALSE	en35326	GSE188690,GSE188694_1_S140_HeLa_S140
4	5	16.2127		-0.0634963	0.335529		13.4622									en35329	GSE188690,GSE188694_1_S140_HeLa_S140
4	7	470.169		0.00745624	0.816601	92.962	14.2008									en35331	GSE188690,GSE188694_1_S140_HeLa_S140
4	4	16.2127		0.102509	1.23081	6.76179	20.2134									en35332	GSE188690,GSE188694_1_S140_HeLa_S140
4	7	16.2127		0.0323141	2.00999	21.4503	35.3353									en35333	GSE188690,GSE188694_1_S140_HeLa_S140
3	6	152.802		0.0125536	0.672091	55.215	11.9304									en35334	GSE188690,GSE188694_1_S140_HeLa_S140
3	6	168.083		-0.0558289	0.352207		14.1368									en35335	GSE188690,GSE188694_1_S140_HeLa_S140
3	4	30.5605		-0.0894631	0.338789		18.9558									en35337	GSE188690,GSE188694_1_S140_HeLa_S140
3	6	45.8407		0.0127537	0.646694	54.3487	7.8125									en35351	GSE188690,GSE188694_1_S140_HeLa_S140
3	5	76.4012		0.055968	0.767517	12.3847	14.7738	-0.389568	0.0220612	0.149802		16.4644	Exponential	0.716953	FALSE	en35352	GSE188690,GSE188694_1_S140_HeLa_S140
4	7	81.0636		0.00696014	0.764629	99.5881	13.9876									en35353	GSE188690,GSE188694_1_S140_HeLa_S140
4	7	340.467		0.0746282	0.882431	9.288	12.5739									en35354	GSE188690,GSE188694_1_S140_HeLa_S140
4	6	129.702		0.0180297	0.671149	38.4447	14.6074									en35355	GSE188690,GSE188694_1_S140_HeLa_S140
4	5	16.2127		-0.0371176	0.872112		25.502									en35370	GSE188690,GSE188694_1_S140_HeLa_S140
4	3	32.4254						5.4837	-0.294068	17874.4		-12.2627				en35391	GSE188690,GSE188694_1_S140_HeLa_S140
4	5	32.4254		0.395614	2.13892	1.75208	0.839582	0.545712	-0.0201897	2.7016		2.23302	Exponential	0.579803	FALSE	en35393	GSE188690,GSE188694_1_S140_HeLa_S140
4	7	162.127		-0.0163105	0.67273		11.8069									en35432	GSE188690,GSE188694_1_S140_HeLa_S140
4	7	16.2127														en35438	GSE188690,GSE188694_1_S140_HeLa_S140
4	7	48.6381		0.0625428	0.94161	11.0828	6.69333	0.239298	-0.00981319	1.56353		7.48036	Exponential	0.433423	FALSE	en35440	GSE188690,GSE188694_1_S140_HeLa_S140
4	6	32.4254		0.0220552	2.54803	31.4279	33.5725									en35467	GSE188690,GSE188694_1_S140_HeLa_S140
4	7	81.0636		-0.0119876	0.995494		13.1181									en3548	GSE188690,GSE188694_1_S140_HeLa_S140
3	6	61.121		-0.0228506	0.514013		10.8989									en3549	GSE188690,GSE188694_1_S140_HeLa_S140
4	4	16.2127		0.0409856	0.900189	16.912	20.756									en35490	GSE188690,GSE188694_1_S140_HeLa_S140
4	4	16.2127		0.606198	3.34371	1.14343	7.28509	0.908947	-0.0454171	5.13463		6.61445	Decay_of_decay	0.244538	FALSE	en35491	GSE188690,GSE188694_1_S140_HeLa_S140
3	5	30.5605		-0.042947	0.451707		13.3586									en35493	GSE188690,GSE188694_1_S140_HeLa_S140
4	6	16.2127		-0.0938328	0.712269		18.3291									en35505	GSE188690,GSE188694_1_S140_HeLa_S140
4	5	16.2127		-0.0383334	0.521579		19.0943									en35507	GSE188690,GSE188694_1_S140_HeLa_S140
4	7	48.6381		-0.0230894	0.705797		13.7132									en3551	GSE188690,GSE188694_1_S140_HeLa_S140
4	7	648.508		-0.0326756	0.64791		4.17118									en35516	GSE188690,GSE188694_1_S140_HeLa_S140
4	6	16.2127		-0.0124406	0.98741		17.8647									en35517	GSE188690,GSE188694_1_S140_HeLa_S140
4	7	16.2127		-0.00940842	1.30136		13.877									en35518	GSE188690,GSE188694_1_S140_HeLa_S140
4	4	16.2127		0.0335015	0.558176	20.69	12.8852									en35520	GSE188690,GSE188694_1_S140_HeLa_S140
4	6	48.6381		-0.056418	0.363358		9.52148									en35521	GSE188690,GSE188694_1_S140_HeLa_S140
4	7	48.6381		0.00454601	1.69565	152.474	23.9165									en35564	GSE188690,GSE188694_1_S140_HeLa_S140
3	5	1312.02		0.00354272	0.757663	195.654	14.7354									en35727	GSE188690,GSE188694_1_S140_HeLa_S140
4	6	16.2127														en35731	GSE188690,GSE188694_1_S140_HeLa_S140
4	7	64.8508														en35732	GSE188690,GSE188694_1_S140_HeLa_S140
4	7	4004.54		0.00683206	0.933462	101.455	0.639618									en35774	GSE188690,GSE188694_1_S140_HeLa_S140
4	7	1507.78		-0.0177937	0.973962		4.86903									en35775	GSE188690,GSE188694_1_S140_HeLa_S140
3	6	30.5605		0.000160271	0.698774	4324.86	10.6717									en35876	GSE188690,GSE188694_1_S140_HeLa_S140
4	7	2091.44		0.00555474	0.585438	124.785	11.8495									en35877	GSE188690,GSE188694_1_S140_HeLa_S140
4	7	48.6381														en35899	GSE188690,GSE188694_1_S140_HeLa_S140
3	3	61.121		0.497296	3.648	1.39383	9.0837	0.853339	-0.0346905	8.71607		10.9753	Exponential	0.830149	FALSE	en35966	GSE188690,GSE188694_1_S140_HeLa_S140
3	5	122.242		0.0943988	1.31254	7.34275	18.2788	-0.786427	0.046444	0.0552873		18.836	Exponential	0.43305	FALSE	en35988	GSE188690,GSE188694_1_S140_HeLa_S140
4	6	64.8508		0.101944	1.17405	6.79928	17.2147	-0.186803	0.0170563	0.502113		18.7353	Exponential	0.622592	FALSE	en35989	GSE188690,GSE188694_1_S140_HeLa_S140
3	5	290.325		0.172918	1.34366	4.00854	9.40006	-0.252426	0.0309058	0.373159		11.1046	Exponential	0.723161	FALSE	en35990	GSE188690,GSE188694_1_S140_HeLa_S140
3	4	152.802		0.207314	1.46788	3.34346	10.0212									en35991	GSE188690,GSE188694_1_S140_HeLa_S140
3	4	106.962		0.138814	1.32996	4.99335	13.9024									en35993	GSE188690,GSE188694_1_S140_HeLa_S140
4	5	113.489		0.55819	3.00078	1.24178	1.57061	0.785363	-0.0338795	4.15601		2.85392	Exponential	0.547244	FALSE	en360	GSE188690,GSE188694_1_S140_HeLa_S140
4	6	16.2127		0.00363133	1.50004	190.88	30.6897									en36231	GSE188690,GSE188694_1_S140_HeLa_S140
4	5	16.2127		0.0807554	3.55473	8.58329	37.0883	-1.84331	0.199836	0.0557274		37.3662	Exponential	0.350428	FALSE	en36254	GSE188690,GSE188694_1_S140_HeLa_S140
4	5	16.2127		0.092739	1.16404	7.47417	12.458									en36266	GSE188690,GSE188694_1_S140_HeLa_S140
4	7	64.8508		-0.072415	0.369817		13.6875									en36269	GSE188690,GSE188694_1_S140_HeLa_S140
4	7	16.2127		-0.0208461	2.07041		25.6967									en36299	GSE188690,GSE188694_1_S140_HeLa_S140
4	6	16.2127		-0.02469	1.04944		19.954									en36323	GSE188690,GSE188694_1_S140_HeLa_S140
3	5	380.032		0.000344016	0.862087	2014.87	5.46464									en36327	GSE188690,GSE188694_1_S140_HeLa_S140
4	4	16.2127		0.063348	1.07539	10.9419	19.1857	0.118217	-0.00305709	1.26149		21.1626	Exponential	0.914021	FALSE	en36412	GSE188690,GSE188694_1_S140_HeLa_S140
4	5	32.4254		0.0661582	1.07184	10.4771	14.9086									en36413	GSE188690,GSE188694_1_S140_HeLa_S140
3	5	81.4354		0.0526521	1.61659	13.1647	14.6604									en36414	GSE188690,GSE188694_1_S140_HeLa_S140
3	5	280.5		0.0299883	0.950774	23.1139	11.8366									en36516	GSE188690,GSE188694_1_S140_HeLa_S140
4	4	48.6381						2.54844	-0.129435	97.3613		0.242607				en36519	GSE188690,GSE188694_1_S140_HeLa_S140
4	7	81.0636		0.0276981	0.734428	25.0251	4.08842									en36522	GSE188690,GSE188694_1_S140_HeLa_S140
4	4	16.2127		0.28435	1.90784	2.43765	2.58503	-0.533604	0.112875	0.540258		2.16259	Decay_of_decay	0.267816	FALSE	en36613	GSE188690,GSE188694_1_S140_HeLa_S140
4	3	16.2127														en36616	GSE188690,GSE188694_1_S140_HeLa_S140
4	6	48.6381		0.036414	0.913919	19.0352	22.1085									en36698	GSE188690,GSE188694_1_S140_HeLa_S140
4	6	64.8508		0.00722922	0.485435	95.8813	8.07888									en36702	GSE188690,GSE188694_1_S140_HeLa_S140
4	6	32.4254		0.0255219	1.04313	27.1589	15.5698									en36719	GSE188690,GSE188694_1_S140_HeLa_S140
4	3	16.2127		-0.0213687	0.383738		16.8474									en36723	GSE188690,GSE188694_1_S140_HeLa_S140
4	7	32.4254		-0.0370027	0.987952		21.0866									en36724	GSE188690,GSE188694_1_S140_HeLa_S140
4	6	16.2127		0.0598933	2.32069	11.573	24.9382									en36736	GSE188690,GSE188694_1_S140_HeLa_S140
4	3	16.2127		-0.0625798	0.191963		14.8689									en36738	GSE188690,GSE188694_1_S140_HeLa_S140
4	7	32.4254		0.0361459	1.11894	19.1763	6.36223									en36742	GSE188690,GSE188694_1_S140_HeLa_S140
4	6	16.2127		-0.00588018	1.40602		26.3865									en36743	GSE188690,GSE188694_1_S140_HeLa_S140
3	5	570.048		0.0980198	1.05808	7.0715	6.9969									en36744	GSE188690,GSE188694_1_S140_HeLa_S140
4	6	16.2127														en36748	GSE188690,GSE188694_1_S140_HeLa_S140
4	5	16.2127		-0.0189278	0.4943		14.8547									en36784	GSE188690,GSE188694_1_S140_HeLa_S140
3	6	45.8407		-0.0601401	0.391488		12.068									en36827	GSE188690,GSE188694_1_S140_HeLa_S140
4	4	16.2127		0.0101411	4.52521	68.3503	47.636									en37116	GSE188690,GSE188694_1_S140_HeLa_S140
4	7	48.6381		0.0347603	1.96196	19.9408	25.0424									en37117	GSE188690,GSE188694_1_S140_HeLa_S140
4	3	16.2127		0.0184226	0.59977	37.6249	20.1565									en37127	GSE188690,GSE188694_1_S140_HeLa_S140
4	3	16.2127		0.699064	4.07762	0.991536	2.32301	1.02664	-0.0491037	6.46153		3.36593	Exponential	0.486623	FALSE	en37149	GSE188690,GSE188694_1_S140_HeLa_S140
3	6	122.242		0.00160467	0.608352	431.957	5.57396									en37152	GSE188690,GSE188694_1_S140_HeLa_S140
4	7	48.6381		-0.0340694	2.56984		39.0677									en37229	GSE188690,GSE188694_1_S140_HeLa_S140
4	5	16.2127		0.0260574	1.34931	26.6008	23.4124									en37295	GSE188690,GSE188694_1_S140_HeLa_S140
4	5	16.2127		-0.0431063	0.606127		17.8136									en3730	GSE188690,GSE188694_1_S140_HeLa_S140
4	7	81.0636		-0.00333936	1.03488		0.576172									en37385	GSE188690,GSE188694_1_S140_HeLa_S140
4	7	145.914		-0.0329547	0.752275		3.81223									en37396	GSE188690,GSE188694_1_S140_HeLa_S140
4	7	16.2127		-0.0840465	1.0154		20.1569									en37399	GSE188690,GSE188694_1_S140_HeLa_S140
3	5	488.613		-0.0476078	0.733254		5.48157									en37403	GSE188690,GSE188694_1_S140_HeLa_S140
3	6	76.4012		0.0441673	0.877546	15.6937	3.74709									en3746	GSE188690,GSE188694_1_S140_HeLa_S140
4	5	32.4254		0.0407399	0.58033	17.014	13.3878									en37512	GSE188690,GSE188694_1_S140_HeLa_S140
4	5	32.4254		0.19818	1.27644	3.49756	10.1038	0.282959	-0.00694038	1.54754		12.0135	Exponential	0.83084	FALSE	en37513	GSE188690,GSE188694_1_S140_HeLa_S140
4	4	64.8508		0.266025	1.61956	2.60557	7.4764									en37514	GSE188690,GSE188694_1_S140_HeLa_S140
4	5	48.6381		0.1223	0.947737	5.66759	12.2189									en37515	GSE188690,GSE188694_1_S140_HeLa_S140
4	4	16.2127		0.0728599	1.02505	9.51343	18.0512	0.248164	-0.0100197	1.67777		19.7878	Exponential	0.715289	FALSE	en37536	GSE188690,GSE188694_1_S140_HeLa_S140
4	5	32.4254		-0.0399281	0.512149		16.0455									en37542	GSE188690,GSE188694_1_S140_HeLa_S140
4	5	32.4254		0.170263	1.47309	4.07103	8.08438	0.0408272	0.0121612	1.11592		9.78597	Exponential	0.697826	FALSE	en37546	GSE188690,GSE188694_1_S140_HeLa_S140
3	6	91.6814		-0.00184316	0.564945		10.5586									en37608	GSE188690,GSE188694_1_S140_HeLa_S140
4	3	16.2127		0.155983	0.927797	4.44373	12.9515									en3761	GSE188690,GSE188694_1_S140_HeLa_S140
4	7	48.6381		-0.0196654	1.04044		15.8276									en37767	GSE188690,GSE188694_1_S140_HeLa_S140
3	6	458.407		-0.0618741	0.620048		4.7649									en37768	GSE188690,GSE188694_1_S140_HeLa_S140
4	7	648.508		-0.0388967	0.755892		8.15783									en37769	GSE188690,GSE188694_1_S140_HeLa_S140
4	7	48.6381		-0.0424503	0.617489		10.8211									en37770	GSE188690,GSE188694_1_S140_HeLa_S140
2	4	51.7081														en37771	GSE188690,GSE188694_1_S140_HeLa_S140
3	6	76.4012		0.034108	0.998333	20.3221	8.65791									en37772	GSE188690,GSE188694_1_S140_HeLa_S140
2	4	396.429														en37773	GSE188690,GSE188694_1_S140_HeLa_S140
4	7	32.4254		-0.0746605	0.484041		11.8792									en37774	GSE188690,GSE188694_1_S140_HeLa_S140
4	7	956.55		-0.0488747	0.649838		7.03274									en37775	GSE188690,GSE188694_1_S140_HeLa_S140
4	4	32.4254		-0.0259375	0.328771		14.3189									en37776	GSE188690,GSE188694_1_S140_HeLa_S140
3	6	45.8407		-0.0698162	0.564432		11.4124									en37778	GSE188690,GSE188694_1_S140_HeLa_S140
4	7	48.6381		-0.0625193	0.741006		8.7328									en37779	GSE188690,GSE188694_1_S140_HeLa_S140
4	6	16.2127														en37780	GSE188690,GSE188694_1_S140_HeLa_S140
3	6	137.522		-0.089372	0.391834		16.322									en37870	GSE188690,GSE188694_1_S140_HeLa_S140
4	7	259.403		-0.0548944	0.342304		13.2135									en37872	GSE188690,GSE188694_1_S140_HeLa_S140
3	6	106.962		0.078286	0.979077	8.85404	9.77173	-0.243752	0.0162888	0.306858		11.2868	Exponential	0.64988	FALSE	en37873	GSE188690,GSE188694_1_S140_HeLa_S140
4	4	16.2127		0.433249	2.41529	1.59988	10.5868	0.659377	-0.0314137	3.37657		11.2327	Exponential	0.407807	FALSE	en37878	GSE188690,GSE188694_1_S140_HeLa_S140
4	5	32.4254		0.0216999	0.425257	31.9424	10.142									en37884	GSE188690,GSE188694_1_S140_HeLa_S140
3	6	275.044		-0.00784242	0.446225		9.94796									en37896	GSE188690,GSE188694_1_S140_HeLa_S140
3	6	213.923		-0.0271023	0.648913		16.4582									en37897	GSE188690,GSE188694_1_S140_HeLa_S140
4	7	875.486		0.0370226	0.876502	18.7223	11.311									en37898	GSE188690,GSE188694_1_S140_HeLa_S140
4	7	291.829		0.165115	1.12757	4.19796	8.26997	0.334581	-0.0120878	1.70368		9.7443	Exponential	0.606275	FALSE	en37899	GSE188690,GSE188694_1_S140_HeLa_S140
3	6	137.522		0.00345264	0.87849	200.758	8.17428									en37919	GSE188690,GSE188694_1_S140_HeLa_S140
4	7	340.467		0.0227907	0.562891	30.4135	9.17592									en37920	GSE188690,GSE188694_1_S140_HeLa_S140
3	6	137.522		0.0520354	0.69644	13.3207	10.6439									en37922	GSE188690,GSE188694_1_S140_HeLa_S140
4	7	113.489		-0.0293108	0.678133		13.7925									en37923	GSE188690,GSE188694_1_S140_HeLa_S140
4	7	145.914		0.0327136	0.771593	21.1883	7.01542									en37925	GSE188690,GSE188694_1_S140_HeLa_S140
3	5	91.6814		-0.0110666	0.504352		12.8332									en37926	GSE188690,GSE188694_1_S140_HeLa_S140
4	5	16.2127		0.0445036	4.74503	15.5751	45.1905									en37941	GSE188690,GSE188694_1_S140_HeLa_S140
4	5	16.2127		-0.0599777	0.456661		18.4353									en37970	GSE188690,GSE188694_1_S140_HeLa_S140
4	7	32.4254		-0.159185	0.257716		29.5823									en3805	GSE188690,GSE188694_1_S140_HeLa_S140
4	5	16.2127		0.0395763	1.26898	17.5142	25.445									en38083	GSE188690,GSE188694_1_S140_HeLa_S140
3	4	61.121		1.0555	34.0847	0.6567	9.23571	2.02932	-0.0973584	352.982		10.499	Exponential	0.575679	FALSE	en3811	GSE188690,GSE188694_1_S140_HeLa_S140
4	4	16.2127		0.437867	2.44419	1.58301	8.16988	0.624452	-0.0265995	3.20626		9.82981	Exponential	0.678517	FALSE	en38121	GSE188690,GSE188694_1_S140_HeLa_S140
4	6	81.0636		0.734824	4.36107	0.943284	3.08012	1.11158	-0.0570677	7.38993		-3.13581	Decay_of_decay	0.0403668	TRUE	en3813	GSE188690,GSE188694_1_S140_HeLa_S140
4	4	16.2127		-0.088826	0.162426		13.5187									en3814	GSE188690,GSE188694_1_S140_HeLa_S140
4	3	16.2127		0.178674	1.55706	3.87939	17.1028	-0.118616	0.0345762	0.905786		18.9785	Exponential	0.802213	FALSE	en38169	GSE188690,GSE188694_1_S140_HeLa_S140
4	5	16.2127		-0.0213492	0.768516		26.143									en3818	GSE188690,GSE188694_1_S140_HeLa_S140
4	6	16.2127		-0.0551293	1.31638		24.0601									en3827	GSE188690,GSE188694_1_S140_HeLa_S140
4	7	97.2763		-0.03019	0.89299		8.85457									en38404	GSE188690,GSE188694_1_S140_HeLa_S140
4	3	32.4254						1.42976	-0.0640811	13.3323		6.44954				en38470	GSE188690,GSE188694_1_S140_HeLa_S140
3	6	198.643		-0.02475	0.45452		7.6371									en38481	GSE188690,GSE188694_1_S140_HeLa_S140
4	3	16.2127		-0.114948	0.174423		21.1254									en38531	GSE188690,GSE188694_1_S140_HeLa_S140
4	4	48.6381		-0.113598	0.157034		18.5693									en38532	GSE188690,GSE188694_1_S140_HeLa_S140
3	3	30.5605														en38535	GSE188690,GSE188694_1_S140_HeLa_S140
4	6	16.2127		-0.0280228	0.616608		11.4322									en38536	GSE188690,GSE188694_1_S140_HeLa_S140
4	6	16.2127		-0.0391061	0.519739		10.7897									en38537	GSE188690,GSE188694_1_S140_HeLa_S140
4	3	16.2127		0.191781	1.34535	3.61426	13.513									en38538	GSE188690,GSE188694_1_S140_HeLa_S140
4	7	113.489		0.00788172	1.40725	87.9437	9.70175									en38539	GSE188690,GSE188694_1_S140_HeLa_S140
4	6	16.2127		-0.0194592	1.56821		32.4409									en38540	GSE188690,GSE188694_1_S140_HeLa_S140
3	6	106.962		0.0984734	1.05422	7.03893	4.71915	-0.0676845	0.00861156	0.585879		6.45014	Exponential	0.735356	FALSE	en38543	GSE188690,GSE188694_1_S140_HeLa_S140
4	4	32.4254		0.519748	2.72169	1.33362	5.73847	0.754118	-0.0343288	3.83758		6.64885	Exponential	0.457858	FALSE	en38549	GSE188690,GSE188694_1_S140_HeLa_S140
4	3	32.4254		-0.122046	0.116989		18.0937									en38557	GSE188690,GSE188694_1_S140_HeLa_S140
3	6	106.962		0.0803009	1.3598	8.63187	5.04336									en38658	GSE188690,GSE188694_1_S140_HeLa_S140
4	6	32.4254		0.00631632	1.334	109.739	29.9406									en38662	GSE188690,GSE188694_1_S140_HeLa_S140
3	5	30.5605		0.107188	1.10343	6.46663	10.3131	-0.178926	0.0151153	0.403466		11.9946	Exponential	0.712972	FALSE	en38665	GSE188690,GSE188694_1_S140_HeLa_S140
3	4	45.8407														en38666	GSE188690,GSE188694_1_S140_HeLa_S140
4	4	16.2127		0.0517204	2.17542	13.4018	38.3344									en38668	GSE188690,GSE188694_1_S140_HeLa_S140
3	5	152.802		0.105635	1.38318	6.5617	18.5572	-0.965421	0.0607468	0.0327332		18.7317	Exponential	0.377631	FALSE	en38669	GSE188690,GSE188694_1_S140_HeLa_S140
4	5	16.2127		0.0856885	1.54254	8.08915	25.1593									en38671	GSE188690,GSE188694_1_S140_HeLa_S140
4	7	48.6381		0.056899	1.43784	12.1821	24.428									en38673	GSE188690,GSE188694_1_S140_HeLa_S140
2	3	86.1802														en38674	GSE188690,GSE188694_1_S140_HeLa_S140
4	5	32.4254		0.114924	1.33629	6.03136	13.117									en38676	GSE188690,GSE188694_1_S140_HeLa_S140
3	6	168.083		0.0575818	1.35795	12.0376	17.1715									en38677	GSE188690,GSE188694_1_S140_HeLa_S140
3	5	135.726		0.0812814	1.26238	8.52775	8.22728									en38755	GSE188690,GSE188694_1_S140_HeLa_S140
4	5	32.4254		-0.0129789	0.526286		17.1081									en38758	GSE188690,GSE188694_1_S140_HeLa_S140
4	7	64.8508		-0.035337	1.49059		26.3777									en38760	GSE188690,GSE188694_1_S140_HeLa_S140
4	5	32.4254		-0.061835	0.295894		12.0874									en38762	GSE188690,GSE188694_1_S140_HeLa_S140
4	7	97.2763		0.0020489	1.17831	338.302	10.5692									en38764	GSE188690,GSE188694_1_S140_HeLa_S140
4	4	16.2127		-0.0586093	0.264055		14.173									en38880	GSE188690,GSE188694_1_S140_HeLa_S140
4	7	16.2127		-0.0599559	0.987501		20.5378									en38913	GSE188690,GSE188694_1_S140_HeLa_S140
4	5	48.6381		0.132408	0.85557	5.23492	9.10915									en38914	GSE188690,GSE188694_1_S140_HeLa_S140
3	5	30.5605		0.0834218	1.03901	8.30894	7.97867	-0.25712	0.0173356	0.305773		9.17598	Exponential	0.559034	FALSE	en38915	GSE188690,GSE188694_1_S140_HeLa_S140
4	5	16.2127		-0.0167432	0.468473		15.6469									en38916	GSE188690,GSE188694_1_S140_HeLa_S140
4	3	16.2127														en38922	GSE188690,GSE188694_1_S140_HeLa_S140
4	5	16.2127		0.100499	1.14868	6.89705	11.9751	-0.0397011	0.0083899	0.770009		13.7006	Exponential	0.709662	FALSE	en38931	GSE188690,GSE188694_1_S140_HeLa_S140
4	6	48.6381		0.0495823	0.905455	13.9797	10.2152									en38950	GSE188690,GSE188694_1_S140_HeLa_S140
4	4	32.4254		0.887857	5.87547	0.780697	-0.648142	1.25321	-0.0618398	9.53053		-0.939106	Decay_of_decay	0.281256	FALSE	en38962	GSE188690,GSE188694_1_S140_HeLa_S140
4	4	16.2127		-0.0477649	0.441883		20.1536									en39002	GSE188690,GSE188694_1_S140_HeLa_S140
4	6	48.6381		-0.00179731	0.587395		10.5001									en39026	GSE188690,GSE188694_1_S140_HeLa_S140
4	5	16.2127														en39041	GSE188690,GSE188694_1_S140_HeLa_S140
4	6	16.2127		-0.027889	2.92805		38.552									en39046	GSE188690,GSE188694_1_S140_HeLa_S140
4	4	16.2127		0.0833752	2.82811	8.31359	35.7319	-1.89183	0.221843	0.0552282		36.6751	Exponential	0.464733	FALSE	en39076	GSE188690,GSE188694_1_S140_HeLa_S140
4	5	16.2127		0.0448684	1.42655	15.4484	21.5793									en39079	GSE188690,GSE188694_1_S140_HeLa_S140
3	6	595.929		0.0366632	0.848975	18.9058	10.5763									en391	GSE188690,GSE188694_1_S140_HeLa_S140
4	5	16.2127		0.0449219	0.843803	15.43	13.307									en3918	GSE188690,GSE188694_1_S140_HeLa_S140
4	6	32.4254		0.104921	1.31429	6.60636	6.09087	-0.0444384	0.00951135	0.871074		6.98513	Exponential	0.454546	FALSE	en39213	GSE188690,GSE188694_1_S140_HeLa_S140
4	7	97.2763		0.0201085	1.08816	34.4703	17.9976									en3924	GSE188690,GSE188694_1_S140_HeLa_S140
4	4	16.2127														en39263	GSE188690,GSE188694_1_S140_HeLa_S140
4	7	2318.42		0.0248428	0.73543	27.9014	10.6713									en39292	GSE188690,GSE188694_1_S140_HeLa_S140
3	6	397.286		0.0139081	0.809296	49.8376	5.69847									en39360	GSE188690,GSE188694_1_S140_HeLa_S140
4	5	32.4254		0.0931544	0.871951	7.44085	9.38827	0.436922	-0.0201085	2.19749		9.10846	Decay_of_decay	0.282435	FALSE	en39361	GSE188690,GSE188694_1_S140_HeLa_S140
4	6	16.2127		0.0607315	1.00274	11.4133	10.6212									en39366	GSE188690,GSE188694_1_S140_HeLa_S140
4	5	16.2127														en39373	GSE188690,GSE188694_1_S140_HeLa_S140
3	6	61.121		0.0141176	1.03192	49.0979	4.6342									en39437	GSE188690,GSE188694_1_S140_HeLa_S140
4	6	16.2127		0.0875837	1.33348	7.91411	18.2945	-0.231456	0.0187324	0.517658		19.4238	Exponential	0.507001	FALSE	en39439	GSE188690,GSE188694_1_S140_HeLa_S140
4	5	32.4254		-0.0903072	0.223971		16.504									en39440	GSE188690,GSE188694_1_S140_HeLa_S140
4	7	48.6381		-0.00495869	0.697071		4.56666									en39441	GSE188690,GSE188694_1_S140_HeLa_S140
3	4	262.403		0.0929919	1.36178	7.45385	9.17287									en39447	GSE188690,GSE188694_1_S140_HeLa_S140
4	5	16.2127		-0.0104513	0.744526		18.6792									en39463	GSE188690,GSE188694_1_S140_HeLa_S140
4	6	32.4254		0.0283308	0.806108	24.4662	11.8694									en39467	GSE188690,GSE188694_1_S140_HeLa_S140
4	4	32.4254		0.516395	2.6995	1.34228	9.07253									en39495	GSE188690,GSE188694_1_S140_HeLa_S140
4	4	32.4254		0.0758355	0.729244	9.14014	13.3802									en39497	GSE188690,GSE188694_1_S140_HeLa_S140
4	3	16.2127		-0.0625798	0.191963		14.8689									en39805	GSE188690,GSE188694_1_S140_HeLa_S140
3	5	213.923		0.112393	1.28576	6.16717	1.13111	0.101426	0.000578132	1.23753		3.12852	Exponential	0.97355	FALSE	en39812	GSE188690,GSE188694_1_S140_HeLa_S140
4	4	16.2127		0.035492	1.49044	19.5297	28.0837									en39868	GSE188690,GSE188694_1_S140_HeLa_S140
3	5	76.4012		0.11296	1.97324	6.1362	16.4928	-0.73347	0.0480956	0.105009		14.9491	Decay_of_decay	0.217982	FALSE	en39872	GSE188690,GSE188694_1_S140_HeLa_S140
3	6	76.4012		0.0437746	1.19799	15.8345	5.8134									en39884	GSE188690,GSE188694_1_S140_HeLa_S140
4	4	16.2127		0.0728921	1.30829	9.50923	25.8681									en39964	GSE188690,GSE188694_1_S140_HeLa_S140
4	7	64.8508		0.0770601	1.11272	8.99489	7.22393									en39967	GSE188690,GSE188694_1_S140_HeLa_S140
4	3	16.2127		0.698714	4.07447	0.992033	7.01868	1.05892	-0.0536941	6.76928		6.44323	Decay_of_decay	0.25316	FALSE	en40127	GSE188690,GSE188694_1_S140_HeLa_S140
4	3	32.4254														en40128	GSE188690,GSE188694_1_S140_HeLa_S140
4	5	32.4254		0.504109	2.74686	1.37499	5.14963	0.764898	-0.0374202	4.01304		3.30659	Decay_of_decay	0.162329	FALSE	en40156	GSE188690,GSE188694_1_S140_HeLa_S140
4	5	32.4254		0.163661	1.0065	4.23526	11.5909									en40202	GSE188690,GSE188694_1_S140_HeLa_S140
4	4	16.2127		0.0342777	0.730239	20.2215	17.8246									en40206	GSE188690,GSE188694_1_S140_HeLa_S140
4	5	16.2127		0.0462562	0.804833	14.985	14.048									en40211	GSE188690,GSE188694_1_S140_HeLa_S140
4	7	372.892		0.0323908	0.890988	21.3995	0.347028									en40236	GSE188690,GSE188694_1_S140_HeLa_S140
3	6	106.962		0.0622439	0.655524	11.136	8.70266	0.219931	-0.00785804	1.15264		10.638	Exponential	0.868403	FALSE	en40255	GSE188690,GSE188694_1_S140_HeLa_S140
4	7	16.2127		-0.0632114	0.761694		20.6829									en40269	GSE188690,GSE188694_1_S140_HeLa_S140
3	5	30.5605		-0.0781925	0.315501		14.777									en40271	GSE188690,GSE188694_1_S140_HeLa_S140
3	6	61.121		0.00729243	0.637465	95.0502	7.37916									en40279	GSE188690,GSE188694_1_S140_HeLa_S140
4	7	64.8508		-0.0260488	0.78644		19.2151									en40283	GSE188690,GSE188694_1_S140_HeLa_S140
4	6	64.8508		0.0248308	0.528327	27.9148	11.7388									en40287	GSE188690,GSE188694_1_S140_HeLa_S140
4	5	32.4254		0.139051	1.01308	4.98484	10.8076	0.165407	-0.00163785	1.0874		12.8022	Exponential	0.95852	FALSE	en40288	GSE188690,GSE188694_1_S140_HeLa_S140
4	7	259.403		-0.0290527	0.545687		10.9316									en40289	GSE188690,GSE188694_1_S140_HeLa_S140
3	6	122.242		-0.0179012	0.787466		11.3601									en40291	GSE188690,GSE188694_1_S140_HeLa_S140
4	7	145.914		0.102133	0.821839	6.78672	7.88336									en40294	GSE188690,GSE188694_1_S140_HeLa_S140
4	7	16.2127		-0.0365181	1.06031		23.2754									en40297	GSE188690,GSE188694_1_S140_HeLa_S140
4	3	16.2127		-0.0213687	0.383738		16.8474									en40299	GSE188690,GSE188694_1_S140_HeLa_S140
4	7	48.6381		-0.0176538	0.738585		13.6918									en40300	GSE188690,GSE188694_1_S140_HeLa_S140
3	5	76.4012		0.670791	9.04709	1.03333	5.31394	1.14856	-0.047636	28.5456		7.18015	Exponential	0.811623	FALSE	en40301	GSE188690,GSE188694_1_S140_HeLa_S140
3	6	45.8407		-0.0510803	0.341317		7.95754									en40302	GSE188690,GSE188694_1_S140_HeLa_S140
3	5	91.6814		-0.0148568	0.423061		8.90388									en40303	GSE188690,GSE188694_1_S140_HeLa_S140
4	4	16.2127		-0.0996092	0.222623		20.8856									en40304	GSE188690,GSE188694_1_S140_HeLa_S140
4	3	16.2127		0.0549713	0.545035	12.6092	14.6415									en40475	GSE188690,GSE188694_1_S140_HeLa_S140
3	4	126.677		-0.0105128	0.524218		11.0062									en40507	GSE188690,GSE188694_1_S140_HeLa_S140
4	5	16.2127		-0.045757	0.749033		22.8									en40508	GSE188690,GSE188694_1_S140_HeLa_S140
4	5	16.2127		0.0178162	2.88227	38.9054	37.1064									en40525	GSE188690,GSE188694_1_S140_HeLa_S140
4	5	16.2127		-0.0483047	0.498396		14.2851									en40553	GSE188690,GSE188694_1_S140_HeLa_S140
4	3	16.2127		0.503257	2.82496	1.37732	13.4877	0.786237	-0.0400405	4.25156		13.3107	Decay_of_decay	0.293596	FALSE	en40587	GSE188690,GSE188694_1_S140_HeLa_S140
4	4	32.4254		0.887902	5.87602	0.780658	-3.83086	1.23045	-0.0579116	9.25114		-2.95121	Exponential	0.451575	FALSE	en40707	GSE188690,GSE188694_1_S140_HeLa_S140
4	3	16.2127		-0.223906	0.0464219		15.3036									en40713	GSE188690,GSE188694_1_S140_HeLa_S140
4	4	16.2127														en40776	GSE188690,GSE188694_1_S140_HeLa_S140
3	6	76.4012		-0.0481219	0.417713		6.02085									en40822	GSE188690,GSE188694_1_S140_HeLa_S140
3	5	45.8407		-0.138309	0.238806		17.9459									en40823	GSE188690,GSE188694_1_S140_HeLa_S140
4	6	32.4254		0.016139	1.0621	42.9487	18.942									en40829	GSE188690,GSE188694_1_S140_HeLa_S140
4	4	16.2127		0.199799	2.15128	3.46922	17.9826	-2.03244	0.300229	0.0570421		13.7816	Decay_of_decay	0.0753699	FALSE	en40830	GSE188690,GSE188694_1_S140_HeLa_S140
4	4	16.2127		-0.15529	0.104545		19.556									en40835	GSE188690,GSE188694_1_S140_HeLa_S140
4	5	16.2127		0.055692	0.914107	12.4461	13.3755									en40869	GSE188690,GSE188694_1_S140_HeLa_S140
4	6	16.2127		-0.0256509	0.552458		11.7187									en40872	GSE188690,GSE188694_1_S140_HeLa_S140
4	7	48.6381		-0.0459546	0.824363		21.5614									en40875	GSE188690,GSE188694_1_S140_HeLa_S140
3	6	91.6814		-0.021855	0.794634		5.13284									en40987	GSE188690,GSE188694_1_S140_HeLa_S140
3	5	61.121		-0.0241425	0.499642		11.929									en40988	GSE188690,GSE188694_1_S140_HeLa_S140
4	7	145.914		-0.0174184	1.15308		16.1265									en40994	GSE188690,GSE188694_1_S140_HeLa_S140
3	6	61.121		-0.00216836	0.689801		5.00722									en40995	GSE188690,GSE188694_1_S140_HeLa_S140
4	7	48.6381		-0.0391065	0.997909		19.0513									en40996	GSE188690,GSE188694_1_S140_HeLa_S140
2	4	120.652														en40998	GSE188690,GSE188694_1_S140_HeLa_S140
4	7	421.53		-0.00862378	2.51509		33.667									en41005	GSE188690,GSE188694_1_S140_HeLa_S140
4	3	16.2127		0.608228	3.35937	1.13962	0.383665	0.762502	-0.0233367	4.17705		2.33546	Exponential	0.876027	FALSE	en41023	GSE188690,GSE188694_1_S140_HeLa_S140
3	6	76.4012		0.0354505	1.02438	19.5526	4.92318									en41101	GSE188690,GSE188694_1_S140_HeLa_S140
4	4	16.2127		0.105304	1.08259	6.58237	17.0793	0.0266945	0.00470604	0.867198		19.045	Exponential	0.895268	FALSE	en41112	GSE188690,GSE188694_1_S140_HeLa_S140
3	5	45.8407		-0.0733375	0.438571		17.7492									en41116	GSE188690,GSE188694_1_S140_HeLa_S140
4	6	64.8508		0.0283383	0.890943	24.4597	21.4382									en41123	GSE188690,GSE188694_1_S140_HeLa_S140
3	6	4507.67		-0.0268366	0.647542		10.3024									en41134	GSE188690,GSE188694_1_S140_HeLa_S140
3	6	519.528		0.0172436	0.848956	40.1973	5.40285									en41135	GSE188690,GSE188694_1_S140_HeLa_S140
3	6	76.4012		0.0374679	1.03826	18.4998	-3.50334									en41136	GSE188690,GSE188694_1_S140_HeLa_S140
4	7	275.616		0.0392939	0.973122	17.6401	6.85738									en41137	GSE188690,GSE188694_1_S140_HeLa_S140
3	6	183.363		-0.030505	0.688741		12.6217									en41138	GSE188690,GSE188694_1_S140_HeLa_S140
3	6	106.962		0.0130075	0.671556	53.2884	4.03881									en41139	GSE188690,GSE188694_1_S140_HeLa_S140
4	6	64.8508		0.572794	3.13098	1.21012	6.54644									en41140	GSE188690,GSE188694_1_S140_HeLa_S140
4	7	356.68		0.00118245	0.595252	586.194	6.04782									en41141	GSE188690,GSE188694_1_S140_HeLa_S140
3	6	412.566		-0.0252505	0.597319		7.02298									en41142	GSE188690,GSE188694_1_S140_HeLa_S140
3	6	183.363		0.0192681	0.935762	35.9738	14.6287									en41143	GSE188690,GSE188694_1_S140_HeLa_S140
4	7	113.489		-0.030453	0.797358		15.6376									en41144	GSE188690,GSE188694_1_S140_HeLa_S140
4	3	32.4254		1.00286	7.43631	0.691171	-7.57394	1.44281	-0.0695363	13.581		-6.6579	Exponential	0.459031	FALSE	en41145	GSE188690,GSE188694_1_S140_HeLa_S140
3	6	106.962		-0.0419858	0.656115		13.0333									en41146	GSE188690,GSE188694_1_S140_HeLa_S140
4	7	372.892		-0.0239344	0.658692		9.7448									en41147	GSE188690,GSE188694_1_S140_HeLa_S140
4	7	2675.1		-0.0212535	0.694159		5.20218									en41148	GSE188690,GSE188694_1_S140_HeLa_S140
4	5	16.2127		0.0595388	1.2789	11.6419	26.9797	-2.65885	0.400191	0.0243084		27.849	Exponential	0.449497	FALSE	en41150	GSE188690,GSE188694_1_S140_HeLa_S140
3	6	76.4012		-0.0154118	0.975516		2.94539									en41151	GSE188690,GSE188694_1_S140_HeLa_S140
4	4	16.2127		0.168845	1.2787	4.10523	11.8506	0.110146	0.00447231	1.10906		13.8155	Exponential	0.893963	FALSE	en41161	GSE188690,GSE188694_1_S140_HeLa_S140
4	7	275.616		-0.0290283	1.24901		17.1322									en41196	GSE188690,GSE188694_1_S140_HeLa_S140
4	4	16.2127		0.0339471	0.629813	20.4185	14.5502									en41212	GSE188690,GSE188694_1_S140_HeLa_S140
4	5	16.2127		-0.0108827	0.521578		15.2525									en41217	GSE188690,GSE188694_1_S140_HeLa_S140
4	4	16.2127		0.324818	1.9328	2.13396	10.7259	0.457835	-0.0173435	2.38418		12.4928	Exponential	0.731481	FALSE	en41227	GSE188690,GSE188694_1_S140_HeLa_S140
3	5	61.121		0.0848225	1.3044	8.17173	8.60744	-0.499815	0.029921	0.157841		6.12972	Decay_of_decay	0.165636	FALSE	en41228	GSE188690,GSE188694_1_S140_HeLa_S140
3	5	45.8407		-0.0732946	0.624332		14.3251									en41229	GSE188690,GSE188694_1_S140_HeLa_S140
4	7	113.489		-0.00232209	1.12386		12.1877									en41233	GSE188690,GSE188694_1_S140_HeLa_S140
4	7	48.6381		0.0799762	1.10763	8.66692	1.75629	0.0421634	0.00216395	0.992936		3.64789	Exponential	0.81501	FALSE	en41234	GSE188690,GSE188694_1_S140_HeLa_S140
3	6	152.802		-0.0607896	0.671901		5.33324									en41236	GSE188690,GSE188694_1_S140_HeLa_S140
4	7	48.6381		-0.026977	0.558601		9.82168									en41238	GSE188690,GSE188694_1_S140_HeLa_S140
4	5	16.2127		-0.11137	0.207076		11.8023									en41242	GSE188690,GSE188694_1_S140_HeLa_S140
4	3	16.2127		0.303862	1.78106	2.28112	9.66861	0.344137	-0.00490017	1.90746		11.6577	Exponential	0.940731	FALSE	en41243	GSE188690,GSE188694_1_S140_HeLa_S140
3	4	76.4012		1.08904	66.6763	0.636475	3.48606	2.05986	-0.0970697	685.411		2.72545	Decay_of_decay	0.277375	FALSE	en41246	GSE188690,GSE188694_1_S140_HeLa_S140
4	6	16.2127		-0.121613	0.44041		23.5014									en41310	GSE188690,GSE188694_1_S140_HeLa_S140
4	5	16.2127		0.0143943	1.00035	48.1544	21.5262									en41358	GSE188690,GSE188694_1_S140_HeLa_S140
4	4	16.2127		0.0599801	0.854502	11.5563	18.7951									en41381	GSE188690,GSE188694_1_S140_HeLa_S140
4	7	113.489		0.036703	0.548399	18.8853	6.3243									en41431	GSE188690,GSE188694_1_S140_HeLa_S140
3	6	137.522		-0.0413671	0.388765		12.6529									en41432	GSE188690,GSE188694_1_S140_HeLa_S140
3	6	122.242		-0.0406968	0.693004		12.3295									en41433	GSE188690,GSE188694_1_S140_HeLa_S140
4	3	16.2127		0.50741	2.85363	1.36605	8.40134	0.728423	-0.0322341	3.90238		10.1954	Exponential	0.747083	FALSE	en41525	GSE188690,GSE188694_1_S140_HeLa_S140
4	7	32.4254		0.000994523	1.15096	696.964	19.8144									en41526	GSE188690,GSE188694_1_S140_HeLa_S140
3	6	382.006		-0.0191384	0.644814		8.90985									en41528	GSE188690,GSE188694_1_S140_HeLa_S140
3	5	135.726		0.116947	1.22559	5.92702	7.07972									en41546	GSE188690,GSE188694_1_S140_HeLa_S140
4	5	16.2127		0.0246454	0.838754	28.1248	16.3365	0.351068	-0.0173947	2.19507		16.8986	Exponential	0.393625	FALSE	en41549	GSE188690,GSE188694_1_S140_HeLa_S140
3	6	764.012		-0.0319905	0.642272		2.3996									en41682	GSE188690,GSE188694_1_S140_HeLa_S140
4	3	16.2127		-0.0176224	0.403529		17.1414									en41730	GSE188690,GSE188694_1_S140_HeLa_S140
3	5	63.3387		0.00883747	0.744982	78.4328	8.06696									en41732	GSE188690,GSE188694_1_S140_HeLa_S140
4	5	32.4254		0.11396	1.38268	6.08237	15.3861	0.150521	-0.00248325	1.51902		17.3627	Exponential	0.913481	FALSE	en41735	GSE188690,GSE188694_1_S140_HeLa_S140
4	6	16.2127		0.0381343	1.35641	18.1765	14.3352									en41830	GSE188690,GSE188694_1_S140_HeLa_S140
4	3	16.2127						3.87762	-0.207592	1017.24		-2.55939				en41844	GSE188690,GSE188694_1_S140_HeLa_S140
4	5	16.2127		0.127207	1.1628	5.44897	12.7913	0.135828	-0.000570241	1.18941		14.7905	Exponential	0.983171	FALSE	en41919	GSE188690,GSE188694_1_S140_HeLa_S140
4	5	16.2127		0.220666	1.8064	3.14115	7.1848	-1.16603	0.191928	0.209224		2.85289	Decay_of_decay	0.0723266	FALSE	en41921	GSE188690,GSE188694_1_S140_HeLa_S140
4	6	48.6381		0.119629	1.24645	5.79416	-0.596612	0.125252	-0.000375689	1.2649		1.3999	Exponential	0.966505	FALSE	en41923	GSE188690,GSE188694_1_S140_HeLa_S140
4	7	421.53		-0.0245426	0.735316		4.26719									en41924	GSE188690,GSE188694_1_S140_HeLa_S140
4	7	843.061		0.00394276	0.713201	175.802	12.774									en41925	GSE188690,GSE188694_1_S140_HeLa_S140
4	6	129.702		0.804918	4.89991	0.86114	3.44438	1.04596	-0.0481233	6.52954		4.66564	Exponential	0.53037	FALSE	en41926	GSE188690,GSE188694_1_S140_HeLa_S140
4	7	486.381		-0.00757662	0.571606		11.4443									en41927	GSE188690,GSE188694_1_S140_HeLa_S140
3	5	106.962		0.168273	1.2883	4.11917	3.8412	0.244412	-0.00451582	1.65485		5.79815	Exponential	0.892472	FALSE	en41989	GSE188690,GSE188694_1_S140_HeLa_S140
4	3	32.4254						5.43365	-0.294038	16173.9		-6.50117				en41990	GSE188690,GSE188694_1_S140_HeLa_S140
4	3	16.2127		-0.0625798	0.191963		14.8689									en41993	GSE188690,GSE188694_1_S140_HeLa_S140
3	6	61.121		0.0690379	1.53039	10.0401	5.84282									en42015	GSE188690,GSE188694_1_S140_HeLa_S140
4	7	64.8508		-0.00264847	1.1189		11.1717									en42109	GSE188690,GSE188694_1_S140_HeLa_S140
4	4	16.2127		0.0702371	0.769038	9.86867	14.5701	0.513678	-0.0249434	2.59401		14.8557	Exponential	0.351509	FALSE	en42133	GSE188690,GSE188694_1_S140_HeLa_S140
4	5	16.2127		-0.118067	0.319354		22.4702									en42134	GSE188690,GSE188694_1_S140_HeLa_S140
4	5	16.2127		0.0504528	1.0313	13.7385	14.2335	0.225523	-0.00963295	1.71296		15.6405	Exponential	0.584082	FALSE	en42145	GSE188690,GSE188694_1_S140_HeLa_S140
4	3	16.2127						3.87762	-0.207592	1017.24		-2.55939				en42149	GSE188690,GSE188694_1_S140_HeLa_S140
4	4	16.2127		0.0110368	1.43012	62.8032	29.5072									en42161	GSE188690,GSE188694_1_S140_HeLa_S140
3	4	54.2903		0.0229988	0.576595	30.1384	9.45248									en42206	GSE188690,GSE188694_1_S140_HeLa_S140
4	5	32.4254		0.114134	1.1822	6.07311	12.7932	0.14953	-0.0022782	1.2988		14.7741	Exponential	0.921785	FALSE	en42207	GSE188690,GSE188694_1_S140_HeLa_S140
4	4	16.2127		0.0126381	0.490933	54.846	14.9724									en42208	GSE188690,GSE188694_1_S140_HeLa_S140
4	5	16.2127		-0.0653177	0.605935		20.6097									en42216	GSE188690,GSE188694_1_S140_HeLa_S140
2	4	86.1802														en42229	GSE188690,GSE188694_1_S140_HeLa_S140
4	5	16.2127		-0.103185	0.562126		21.1911									en42230	GSE188690,GSE188694_1_S140_HeLa_S140
2	4	86.1802														en42231	GSE188690,GSE188694_1_S140_HeLa_S140
4	6	129.702		0.0461102	1.1919	15.0324	15.816									en42235	GSE188690,GSE188694_1_S140_HeLa_S140
4	7	81.0636		-0.0163553	0.733887		9.30945									en42273	GSE188690,GSE188694_1_S140_HeLa_S140
4	7	64.8508		0.00201363	1.19568	344.227	15.441									en42277	GSE188690,GSE188694_1_S140_HeLa_S140
3	6	61.121		-0.00346326	0.929533		13.3472									en42278	GSE188690,GSE188694_1_S140_HeLa_S140
4	7	16.2127		-0.0186003	1.71839		21.5017									en42279	GSE188690,GSE188694_1_S140_HeLa_S140
4	6	64.8508		-0.0397911	0.552396		18.0328									en42280	GSE188690,GSE188694_1_S140_HeLa_S140
4	7	16.2127		-0.00818117	1.56873		17.7816									en42282	GSE188690,GSE188694_1_S140_HeLa_S140
3	3	45.8407														en42288	GSE188690,GSE188694_1_S140_HeLa_S140
4	5	16.2127		-0.0479227	0.372185		12.3304									en42291	GSE188690,GSE188694_1_S140_HeLa_S140
3	6	45.8407		-0.0320982	0.613084		6.37259									en42292	GSE188690,GSE188694_1_S140_HeLa_S140
4	7	16.2127		-0.0148903	1.45954		20.014									en42295	GSE188690,GSE188694_1_S140_HeLa_S140
4	7	97.2763		0.0511705	0.7818	13.5458	11.3028									en42445	GSE188690,GSE188694_1_S140_HeLa_S140
4	7	81.0636		0.0202874	0.757363	34.1665	9.58977									en42446	GSE188690,GSE188694_1_S140_HeLa_S140
4	5	16.2127		-0.122608	0.271876		23.9696									en42449	GSE188690,GSE188694_1_S140_HeLa_S140
4	6	48.6381		0.102842	0.820493	6.73994	8.8583									en42451	GSE188690,GSE188694_1_S140_HeLa_S140
4	6	16.2127		0.03422	1.09664	20.2556	19.3729									en42453	GSE188690,GSE188694_1_S140_HeLa_S140
4	6	48.6381		-0.00747477	1.02224		20.1433									en42456	GSE188690,GSE188694_1_S140_HeLa_S140
4	6	16.2127		-0.0842003	0.466463		17.6523									en42462	GSE188690,GSE188694_1_S140_HeLa_S140
4	4	16.2127		0.026224	0.835608	26.4318	19.0641									en42467	GSE188690,GSE188694_1_S140_HeLa_S140
4	7	64.8508		0.0448466	1.26027	15.456	27.8853									en42491	GSE188690,GSE188694_1_S140_HeLa_S140
4	5	48.6381		0.336657	1.89946	2.05891	2.11168	0.438661	-0.0130305	2.24267		3.87852	Exponential	0.731471	FALSE	en42492	GSE188690,GSE188694_1_S140_HeLa_S140
4	5	16.2127		0.00617109	0.595661	112.322	15.1041									en42560	GSE188690,GSE188694_1_S140_HeLa_S140
4	5	32.4254		0.442794	2.50586	1.56539	5.31021	0.671091	-0.0320456	3.49563		4.18267	Decay_of_decay	0.207742	FALSE	en4281	GSE188690,GSE188694_1_S140_HeLa_S140
4	7	64.8508		0.0128001	1.36145	54.1519	30.4732									en42817	GSE188690,GSE188694_1_S140_HeLa_S140
4	4	16.2127		0.081457	1.36107	8.50936	26.0395									en42819	GSE188690,GSE188694_1_S140_HeLa_S140
4	7	226.978		-0.0324874	0.489117		11.2724									en42823	GSE188690,GSE188694_1_S140_HeLa_S140
4	7	64.8508		-0.0297323	0.591472		13.938									en42824	GSE188690,GSE188694_1_S140_HeLa_S140
3	6	106.962		-0.00762404	0.406673		8.91163									en42825	GSE188690,GSE188694_1_S140_HeLa_S140
4	7	113.489		0.0317893	0.566297	21.8044	10.6378									en42826	GSE188690,GSE188694_1_S140_HeLa_S140
4	6	16.2127		-0.102738	0.432319		21.021									en42829	GSE188690,GSE188694_1_S140_HeLa_S140
4	4	16.2127		-0.000217828	1.37096		30.7606									en42866	GSE188690,GSE188694_1_S140_HeLa_S140
4	6	48.6381		0.0670629	2.79743	10.3358	30.8486	-0.412952	0.0287447	0.672825		30.4397	Decay_of_decay	0.269166	FALSE	en42919	GSE188690,GSE188694_1_S140_HeLa_S140
4	6	32.4254						0.452949	-0.021348	2.45964		6.11178				en4297	GSE188690,GSE188694_1_S140_HeLa_S140
4	4	16.2127		0.394102	2.04896	1.7588	8.14129	0.592542	-0.0255102	2.82894		9.36152	Exponential	0.530097	FALSE	en42982	GSE188690,GSE188694_1_S140_HeLa_S140
4	3	16.2127		0.505387	2.83964	1.37152	10.7583	0.765496	-0.0372456	4.12278		11.5454	Exponential	0.433426	FALSE	en42984	GSE188690,GSE188694_1_S140_HeLa_S140
4	3	32.4254		0.721449	4.23235	0.960771	-2.74262	0.743125	-0.00339359	4.36088		-0.742851	Exponential	0.991467	FALSE	en42986	GSE188690,GSE188694_1_S140_HeLa_S140
4	6	81.0636		-0.00344298	0.615657		16.0466									en43191	GSE188690,GSE188694_1_S140_HeLa_S140
4	4	16.2127		0.437867	2.44419	1.58301	8.16988	0.624452	-0.0265995	3.20626		9.82981	Exponential	0.678517	FALSE	en43192	GSE188690,GSE188694_1_S140_HeLa_S140
4	7	16.2127		-0.0813322	0.527085		10.97									en43306	GSE188690,GSE188694_1_S140_HeLa_S140
4	5	16.2127		-0.0362774	0.454841		13.9273									en43308	GSE188690,GSE188694_1_S140_HeLa_S140
4	4	16.2127		-0.0482744	0.313818		15.084									en43310	GSE188690,GSE188694_1_S140_HeLa_S140
4	4	48.6381		0.021757	0.388155	31.8587	12.0442									en43313	GSE188690,GSE188694_1_S140_HeLa_S140
4	6	81.0636		0.164331	0.982575	4.21801	7.19891									en43336	GSE188690,GSE188694_1_S140_HeLa_S140
4	5	16.2127		0.0383998	2.6236	18.0508	34.9419									en43342	GSE188690,GSE188694_1_S140_HeLa_S140
4	5	16.2127		-0.0183918	0.468856		14.4047									en43347	GSE188690,GSE188694_1_S140_HeLa_S140
4	5	48.6381		0.0658708	0.617212	10.5228	10.2953									en43391	GSE188690,GSE188694_1_S140_HeLa_S140
4	7	81.0636		0.0727068	0.831964	9.53346	9.69335									en43407	GSE188690,GSE188694_1_S140_HeLa_S140
4	6	32.4254		0.032203	1.92058	21.5243	26.9891									en43491	GSE188690,GSE188694_1_S140_HeLa_S140
4	6	16.2127		0.0111871	5.40242	61.9594	45.9037									en43535	GSE188690,GSE188694_1_S140_HeLa_S140
4	4	16.2127		0.102908	1.3482	6.7356	20.4305	-0.0675205	0.0108452	0.841744		22.2445	Exponential	0.759244	FALSE	en43670	GSE188690,GSE188694_1_S140_HeLa_S140
4	5	16.2127		0.0906647	1.10381	7.64517	11.8583									en43677	GSE188690,GSE188694_1_S140_HeLa_S140
4	7	64.8508		0.0516305	0.745369	13.4252	6.12688									en4371	GSE188690,GSE188694_1_S140_HeLa_S140
4	7	64.8508		-0.069611	0.629037		14.0594									en4372	GSE188690,GSE188694_1_S140_HeLa_S140
4	6	16.2127		0.048418	2.12047	14.3159	28.5518									en43849	GSE188690,GSE188694_1_S140_HeLa_S140
4	3	16.2127														en43911	GSE188690,GSE188694_1_S140_HeLa_S140
4	4	16.2127		0.0345594	0.901208	20.0567	23.1616									en43913	GSE188690,GSE188694_1_S140_HeLa_S140
3	4	30.5605		0.174633	1.40972	3.96917	4.75324									en43926	GSE188690,GSE188694_1_S140_HeLa_S140
3	5	61.121		0.101031	1.69707	6.86074	19.6631	-0.743433	0.0453967	0.0841259		20.0236	Exponential	0.403201	FALSE	en43932	GSE188690,GSE188694_1_S140_HeLa_S140
3	6	106.962		-0.0147329	0.497818		10.2662									en43958	GSE188690,GSE188694_1_S140_HeLa_S140
4	4	16.2127		0.00592921	1.83846	116.904	34.1221									en4401	GSE188690,GSE188694_1_S140_HeLa_S140
4	5	16.2127		-0.0407317	1.4522		35.1704									en44021	GSE188690,GSE188694_1_S140_HeLa_S140
4	5	32.4254		0.417648	2.25041	1.65964	3.89129	0.629547	-0.0288069	3.11422		3.3883	Decay_of_decay	0.259975	FALSE	en44039	GSE188690,GSE188694_1_S140_HeLa_S140
4	5	16.2127		-0.0504587	0.836551		29.2851									en44069	GSE188690,GSE188694_1_S140_HeLa_S140
4	3	32.4254						1.42976	-0.0640811	13.3323		6.44954				en44084	GSE188690,GSE188694_1_S140_HeLa_S140
4	6	16.2127		-0.0100236	0.940639		15.9727									en4409	GSE188690,GSE188694_1_S140_HeLa_S140
4	3	16.2127		0.372759	2.10514	1.8595	8.03822	0.375222	-0.00034208	2.11298		10.0382	Exponential	0.998293	FALSE	en44230	GSE188690,GSE188694_1_S140_HeLa_S140
4	6	32.4254		0.0495945	0.951411	13.9763	11.7627									en44281	GSE188690,GSE188694_1_S140_HeLa_S140
4	4	32.4254		0.156873	1.21401	4.41854	11.1293									en44284	GSE188690,GSE188694_1_S140_HeLa_S140
4	7	32.4254		0.0541939	1.59459	12.7901	19.6849									en44285	GSE188690,GSE188694_1_S140_HeLa_S140
4	6	16.2127		-0.0122025	0.631567		11.1108									en44286	GSE188690,GSE188694_1_S140_HeLa_S140
4	6	16.2127		-0.0676394	0.56404		25.1977									en44386	GSE188690,GSE188694_1_S140_HeLa_S140
4	5	16.2127		0.0263723	2.66624	26.2832	36.7449									en44401	GSE188690,GSE188694_1_S140_HeLa_S140
4	6	16.2127		0.0393395	4.40184	17.6196	43.2738									en44407	GSE188690,GSE188694_1_S140_HeLa_S140
4	6	48.6381		0.251478	1.47999	2.7563	7.05381	0.431814	-0.0176678	2.11861		7.91199	Exponential	0.447263	FALSE	en44442	GSE188690,GSE188694_1_S140_HeLa_S140
4	4	16.2127		-0.00250032	0.784095		26.8423									en44451	GSE188690,GSE188694_1_S140_HeLa_S140
4	7	32.4254		0.0201044	3.33286	34.4774	37.9752									en44461	GSE188690,GSE188694_1_S140_HeLa_S140
4	7	16.2127														en44561	GSE188690,GSE188694_1_S140_HeLa_S140
4	7	16.2127		0.0197439	1.88098	35.1069	25.7677									en44681	GSE188690,GSE188694_1_S140_HeLa_S140
3	6	1023.78		0.0411384	0.558656	16.8491	11.5182									en44749	GSE188690,GSE188694_1_S140_HeLa_S140
4	3	16.2127		0.278112	1.73529	2.49233	11.179	0.263722	0.00179325	1.69402		13.1782	Exponential	0.983966	FALSE	en44877	GSE188690,GSE188694_1_S140_HeLa_S140
4	3	16.2127														en44917	GSE188690,GSE188694_1_S140_HeLa_S140
4	6	16.2127		0.000377329	0.893024	1836.99	13.9912									en44925	GSE188690,GSE188694_1_S140_HeLa_S140
4	3	32.4254		0.768656	4.67169	0.901765	6.41074	1.16241	-0.0595241	8.10626		5.35996	Decay_of_decay	0.213438	FALSE	en44931	GSE188690,GSE188694_1_S140_HeLa_S140
4	4	81.0636		-0.0618604	0.281794		17.4169									en44932	GSE188690,GSE188694_1_S140_HeLa_S140
4	5	16.2127		0.0240598	0.926226	28.8094	20.934									en44933	GSE188690,GSE188694_1_S140_HeLa_S140
3	4	137.522		-0.059255	0.304643		15.245									en44934	GSE188690,GSE188694_1_S140_HeLa_S140
4	5	64.8508		-0.149916	0.119887		21.5243									en44935	GSE188690,GSE188694_1_S140_HeLa_S140
3	6	229.204		-0.0284305	0.514391		15.0554									en44937	GSE188690,GSE188694_1_S140_HeLa_S140
4	4	32.4254														en44948	GSE188690,GSE188694_1_S140_HeLa_S140
3	4	30.5605		0.16195	1.38017	4.28001	5.50496									en45093	GSE188690,GSE188694_1_S140_HeLa_S140
4	6	32.4254		0.0561605	1.3279	12.3423	13.655	0.0581444	-0.000110695	1.33562		15.6549	Exponential	0.993711	FALSE	en45124	GSE188690,GSE188694_1_S140_HeLa_S140
4	7	32.4254		0.0260852	0.895287	26.5725	3.77889									en45131	GSE188690,GSE188694_1_S140_HeLa_S140
4	3	32.4254						1.931	-0.0968119	32.1652		6.54933				en45132	GSE188690,GSE188694_1_S140_HeLa_S140
4	3	32.4254						5.4837	-0.294068	17874.4		-12.2627				en45133	GSE188690,GSE188694_1_S140_HeLa_S140
4	5	16.2127		-0.0253321	0.521183		14.4646									en45149	GSE188690,GSE188694_1_S140_HeLa_S140
3	6	183.363		-0.00485591	0.527988		12.8694									en45180	GSE188690,GSE188694_1_S140_HeLa_S140
4	7	64.8508		0.0534493	0.993589	12.9683	7.62627	0.255083	-0.0111406	1.77543		7.6195	Decay_of_decay	0.313346	FALSE	en45184	GSE188690,GSE188694_1_S140_HeLa_S140
4	6	16.2127		-0.00640221	1.2574		21.7479									en45189	GSE188690,GSE188694_1_S140_HeLa_S140
4	6	48.6381		-0.00161148	0.40329		10.1175									en45192	GSE188690,GSE188694_1_S140_HeLa_S140
4	3	32.4254						5.4837	-0.294068	17874.4		-12.2627				en45194	GSE188690,GSE188694_1_S140_HeLa_S140
4	4	16.2127		0.151809	1.03246	4.56591	13.0081	0.320378	-0.0111113	1.58454		14.8142	Exponential	0.754328	FALSE	en45198	GSE188690,GSE188694_1_S140_HeLa_S140
4	7	437.743		0.036507	0.767174	18.9867	15.7462									en4528	GSE188690,GSE188694_1_S140_HeLa_S140
4	7	2091.44		0.0721109	0.842876	9.61224	13.8465									en4529	GSE188690,GSE188694_1_S140_HeLa_S140
4	6	48.6381		-0.0157461	0.519639		11.8599									en4530	GSE188690,GSE188694_1_S140_HeLa_S140
4	6	16.2127		0.0119847	2.06938	57.8362	32.2722									en45324	GSE188690,GSE188694_1_S140_HeLa_S140
4	3	16.2127		0.16263	1.7021	4.26211	20.6884	-0.640839	0.0976451	0.410205		22.2594	Exponential	0.641508	FALSE	en45325	GSE188690,GSE188694_1_S140_HeLa_S140
3	3	36.1935		0.016006	0.759032	43.3054	13.9875									en45326	GSE188690,GSE188694_1_S140_HeLa_S140
4	5	16.2127		0.0202719	2.44865	34.1926	35.5216									en45328	GSE188690,GSE188694_1_S140_HeLa_S140
4	5	16.2127		-0.0625448	1.21464		35.5956									en45329	GSE188690,GSE188694_1_S140_HeLa_S140
3	5	91.6814		0.207627	1.34994	3.33842	5.71887	0.307825	-0.00666414	1.84351		7.67983	Exponential	0.897574	FALSE	en45332	GSE188690,GSE188694_1_S140_HeLa_S140
4	4	16.2127		0.0419677	0.813259	16.5162	18.9266	0.397319	-0.0193073	2.25859		20.054	Exponential	0.506536	FALSE	en45333	GSE188690,GSE188694_1_S140_HeLa_S140
4	7	226.978		0.0135773	0.961295	51.0518	11.3847									en45438	GSE188690,GSE188694_1_S140_HeLa_S140
3	6	320.885		-0.0275687	0.547186		12.5238									en45439	GSE188690,GSE188694_1_S140_HeLa_S140
3	6	168.083		0.0258154	0.689891	26.8501	6.81367									en45443	GSE188690,GSE188694_1_S140_HeLa_S140
4	7	32.4254		-0.0319351	0.772728		19.3402									en45488	GSE188690,GSE188694_1_S140_HeLa_S140
3	6	183.363		-0.0320581	0.355615		12.5937									en45547	GSE188690,GSE188694_1_S140_HeLa_S140
4	4	32.4254		-0.0332852	0.496023		20.816									en45548	GSE188690,GSE188694_1_S140_HeLa_S140
4	4	48.6381		0.992545	7.23617	0.698353	-1.38526	1.30801	-0.0609011	10.6429		-0.0210355	Exponential	0.570807	FALSE	en45549	GSE188690,GSE188694_1_S140_HeLa_S140
4	4	32.4254		0.0716393	0.953553	9.67552	17.3984									en45550	GSE188690,GSE188694_1_S140_HeLa_S140
4	7	129.702		0.0881768	0.881702	7.86088	15.1333									en45551	GSE188690,GSE188694_1_S140_HeLa_S140
4	7	16.2127		-0.0105365	2.63566		37.6505									en45628	GSE188690,GSE188694_1_S140_HeLa_S140
4	3	16.2127		0.184799	1.3837	3.75081	14.2565									en45633	GSE188690,GSE188694_1_S140_HeLa_S140
3	5	126.677		0.121472	1.62969	5.70621	6.19259	0.116369	0.000263966	1.59952		8.19233	Exponential	0.992776	FALSE	en45716	GSE188690,GSE188694_1_S140_HeLa_S140
4	7	48.6381		-0.0146215	3.89514		45.1052									en45727	GSE188690,GSE188694_1_S140_HeLa_S140
4	7	97.2763		-0.011055	0.635158		9.43791									en45790	GSE188690,GSE188694_1_S140_HeLa_S140
4	7	324.254		0.0117081	0.89106	59.2023	7.6642									en45812	GSE188690,GSE188694_1_S140_HeLa_S140
4	7	421.53		-0.0172349	0.893779		3.56755									en45813	GSE188690,GSE188694_1_S140_HeLa_S140
2	4	137.888														en45816	GSE188690,GSE188694_1_S140_HeLa_S140
3	5	63.3387		0.0170846	0.700884	40.5714	7.75885									en45817	GSE188690,GSE188694_1_S140_HeLa_S140
4	3	16.2127		-0.0298739	0.299272		15.2424									en45821	GSE188690,GSE188694_1_S140_HeLa_S140
4	4	16.2127		0.011518	0.866409	60.1797	21.8818									en45823	GSE188690,GSE188694_1_S140_HeLa_S140
4	7	32.4254		0.0222093	1.23684	31.2097	17.0796									en45826	GSE188690,GSE188694_1_S140_HeLa_S140
4	6	178.34		0.00593069	0.473134	116.875	13.0331									en45840	GSE188690,GSE188694_1_S140_HeLa_S140
4	4	16.2127		0.120055	0.765878	5.77357	13.1899									en45849	GSE188690,GSE188694_1_S140_HeLa_S140
3	5	90.4838		0.102317	1.2766	6.77449	2.69776									en45852	GSE188690,GSE188694_1_S140_HeLa_S140
4	6	32.4254		0.00243404	1.02442	284.772	21.4856									en45877	GSE188690,GSE188694_1_S140_HeLa_S140
3	5	45.8407		-0.060723	0.308538		11.3519									en45886	GSE188690,GSE188694_1_S140_HeLa_S140
3	5	153.822		0.0580224	0.956683	11.9462	3.97884									en45918	GSE188690,GSE188694_1_S140_HeLa_S140
4	4	48.6381		0.0420209	5.68155	16.4953	48.8662									en45948	GSE188690,GSE188694_1_S140_HeLa_S140
4	4	16.2127		0.0136504	5.19477	50.7787	49.4368									en45952	GSE188690,GSE188694_1_S140_HeLa_S140
4	4	16.2127														en45969	GSE188690,GSE188694_1_S140_HeLa_S140
4	7	32.4254		-0.0171547	2.32051		37.8386									en45979	GSE188690,GSE188694_1_S140_HeLa_S140
4	4	16.2127		0.0552593	1.46461	12.5435	25.6838	-0.0350155	0.00501898	1.1206		27.6304	Exponential	0.869623	FALSE	en46143	GSE188690,GSE188694_1_S140_HeLa_S140
3	5	45.8407		-0.0178748	0.46245		13.05									en46165	GSE188690,GSE188694_1_S140_HeLa_S140
3	4	72.3871		0.00396075	0.54735	175.004	10.3231									en46177	GSE188690,GSE188694_1_S140_HeLa_S140
3	5	90.4838		-0.0204367	0.692805		6.84242									en46178	GSE188690,GSE188694_1_S140_HeLa_S140
3	5	280.5		0.148459	1.52575	4.66895	8.40857	0.574719	-0.0227087	6.92777		9.55195	Exponential	0.603198	FALSE	en46180	GSE188690,GSE188694_1_S140_HeLa_S140
4	5	16.2127		0.141769	1.41103	4.88926	5.06941	-0.0371473	0.0138251	0.908563		5.7116	Exponential	0.407162	FALSE	en46194	GSE188690,GSE188694_1_S140_HeLa_S140
3	5	217.161		0.0682288	1.49186	10.1592	1.99018									en46195	GSE188690,GSE188694_1_S140_HeLa_S140
4	4	32.4254		0.948096	6.6501	0.731094	-6.64058	1.33729	-0.0637451	11.2294		-5.92221	Exponential	0.420669	FALSE	en46207	GSE188690,GSE188694_1_S140_HeLa_S140
3	5	45.8407		0.0704021	0.751791	9.84555	10.1004									en46209	GSE188690,GSE188694_1_S140_HeLa_S140
4	6	16.2127		-0.0557964	0.515044		10.2754									en46249	GSE188690,GSE188694_1_S140_HeLa_S140
4	3	16.2127														en46260	GSE188690,GSE188694_1_S140_HeLa_S140
4	7	48.6381		0.040834	1.81133	16.9747	19.7441									en46262	GSE188690,GSE188694_1_S140_HeLa_S140
3	5	61.121		0.00708411	0.773332	97.8454	19.1966									en46264	GSE188690,GSE188694_1_S140_HeLa_S140
3	5	106.962		-0.0390357	0.286321		12.8927									en46265	GSE188690,GSE188694_1_S140_HeLa_S140
3	6	183.363		-0.0150004	0.573449		16.7765									en46266	GSE188690,GSE188694_1_S140_HeLa_S140
3	6	122.242		-0.0506653	0.511674		20.6826									en46268	GSE188690,GSE188694_1_S140_HeLa_S140
3	3	30.5605		-0.0637826	0.208049		14.5149									en46270	GSE188690,GSE188694_1_S140_HeLa_S140
4	5	16.2127		0.0212931	5.33868	32.5526	48.4237									en46344	GSE188690,GSE188694_1_S140_HeLa_S140
4	6	16.2127														en46345	GSE188690,GSE188694_1_S140_HeLa_S140
4	7	324.254		-0.00919382	2.00366		29.6209									en46537	GSE188690,GSE188694_1_S140_HeLa_S140
4	7	16.2127														en46540	GSE188690,GSE188694_1_S140_HeLa_S140
4	5	32.4254		0.0655423	1.4698	10.5756	23.3295	0.0050699	0.00346309	1.23384		25.2973	Exponential	0.898402	FALSE	en46541	GSE188690,GSE188694_1_S140_HeLa_S140
4	6	16.2127		0.0681474	2.05224	10.1713	21.8559	-0.226372	0.0172815	0.864394		21.9965	Exponential	0.331845	FALSE	en46551	GSE188690,GSE188694_1_S140_HeLa_S140
3	4	108.581		0.0776632	1.16611	8.92504	7.1814									en46556	GSE188690,GSE188694_1_S140_HeLa_S140
3	5	76.4012		0.0467598	1.0561	14.8236	9.83871									en46601	GSE188690,GSE188694_1_S140_HeLa_S140
4	7	291.829		0.390283	2.06772	1.77601	-4.46219	0.557837	-0.0218353	2.70535		-5.00599	Decay_of_decay	0.25611	FALSE	en46660	GSE188690,GSE188694_1_S140_HeLa_S140
4	3	32.4254		1.00282	7.43573	0.691197	5.05596	1.50065	-0.0783415	14.7207		2.989	Decay_of_decay	0.150528	FALSE	en46661	GSE188690,GSE188694_1_S140_HeLa_S140
4	4	16.2127		-0.062554	0.344531		19.3515									en46868	GSE188690,GSE188694_1_S140_HeLa_S140
4	3	16.2127						3.87762	-0.207592	1017.24		-2.55939				en46871	GSE188690,GSE188694_1_S140_HeLa_S140
4	3	32.4254						5.4837	-0.294068	17874.4		-12.2627				en46919	GSE188690,GSE188694_1_S140_HeLa_S140
4	7	64.8508		0.0375397	0.937813	18.4644	4.47199									en46925	GSE188690,GSE188694_1_S140_HeLa_S140
3	3	99.5322		0.135481	1.30611	5.11619	9.68119	0.832272	-0.0361828	15.6452		10.1739	Exponential	0.489838	FALSE	en46926	GSE188690,GSE188694_1_S140_HeLa_S140
3	5	36.1935		0.0401959	1.19748	17.2442	8.53122									en46934	GSE188690,GSE188694_1_S140_HeLa_S140
4	4	16.2127		0.394102	2.04896	1.7588	8.14129	0.592542	-0.0255102	2.82894		9.36152	Exponential	0.530097	FALSE	en46938	GSE188690,GSE188694_1_S140_HeLa_S140
4	7	64.8508		0.00632575	3.38454	109.575	39.0045									en46949	GSE188690,GSE188694_1_S140_HeLa_S140
3	4	190.016		0.086944	1.27112	7.97234	12.1329									en46956	GSE188690,GSE188694_1_S140_HeLa_S140
4	5	16.2127		0.125192	0.967721	5.53669	11.2239									en46972	GSE188690,GSE188694_1_S140_HeLa_S140
4	7	16.2127														en47027	GSE188690,GSE188694_1_S140_HeLa_S140
4	6	16.2127		-0.0796531	0.429736		16.3699									en47054	GSE188690,GSE188694_1_S140_HeLa_S140
4	5	32.4254		0.0311609	0.509815	22.2441	10.0551									en47055	GSE188690,GSE188694_1_S140_HeLa_S140
4	7	97.2763														en47069	GSE188690,GSE188694_1_S140_HeLa_S140
4	7	64.8508														en47070	GSE188690,GSE188694_1_S140_HeLa_S140
3	4	5474.27		-0.00460993	0.612611		14.2687									en47074	GSE188690,GSE188694_1_S140_HeLa_S140
4	6	16.2127														en47076	GSE188690,GSE188694_1_S140_HeLa_S140
4	5	32.4254														en47077	GSE188690,GSE188694_1_S140_HeLa_S140
4	6	48.6381														en47078	GSE188690,GSE188694_1_S140_HeLa_S140
4	7	32.4254														en47080	GSE188690,GSE188694_1_S140_HeLa_S140
4	6	16.2127														en47082	GSE188690,GSE188694_1_S140_HeLa_S140
4	6	16.2127														en47083	GSE188690,GSE188694_1_S140_HeLa_S140
4	4	16.2127														en47085	GSE188690,GSE188694_1_S140_HeLa_S140
4	7	16.2127														en47099	GSE188690,GSE188694_1_S140_HeLa_S140
4	7	340.467		0.0331538	0.51909	20.907	9.29119									en4731	GSE188690,GSE188694_1_S140_HeLa_S140
4	7	680.934		-0.0334459	0.761022		6.23541									en47384	GSE188690,GSE188694_1_S140_HeLa_S140
4	7	194.553		0.0296666	0.747685	23.3646	4.55853									en47385	GSE188690,GSE188694_1_S140_HeLa_S140
4	7	113.489		-0.0263628	0.695517		6.19678									en47386	GSE188690,GSE188694_1_S140_HeLa_S140
4	7	113.489		0.0168826	0.713963	41.0568	8.34254									en47387	GSE188690,GSE188694_1_S140_HeLa_S140
4	3	16.2127		0.0549713	0.545035	12.6092	14.6415									en47553	GSE188690,GSE188694_1_S140_HeLa_S140
4	6	16.2127		0.0165651	1.0776	41.8438	19.3853									en47640	GSE188690,GSE188694_1_S140_HeLa_S140
4	5	48.6381		0.743237	4.29468	0.932606	4.88278									en47641	GSE188690,GSE188694_1_S140_HeLa_S140
4	5	32.4254		0.248298	1.4968	2.79159	6.59213	0.345633	-0.0098259	1.81359		8.38377	Exponential	0.745629	FALSE	en47642	GSE188690,GSE188694_1_S140_HeLa_S140
4	5	32.4254		0.0856147	1.41436	8.09613	17.3805	-0.270986	0.0210076	0.489679		17.882	Exponential	0.383823	FALSE	en47643	GSE188690,GSE188694_1_S140_HeLa_S140
4	6	16.2127		0.0203627	1.25976	34.04	19.8125									en47644	GSE188690,GSE188694_1_S140_HeLa_S140
4	5	16.2127		-0.00671053	3.02261		43.2426									en47691	GSE188690,GSE188694_1_S140_HeLa_S140
4	5	16.2127		0.0693366	1.08189	9.99685	19.6329									en47712	GSE188690,GSE188694_1_S140_HeLa_S140
4	4	32.4254		0.0275792	0.527493	25.133	15.1838	0.740245	-0.0381251	3.8904		14.0704	Decay_of_decay	0.208775	FALSE	en4772	GSE188690,GSE188694_1_S140_HeLa_S140
3	6	106.962		0.0470477	1.1461	14.7328	17.2851									en47770	GSE188690,GSE188694_1_S140_HeLa_S140
4	5	16.2127		0.0474716	3.0418	14.6013	34.3728									en478	GSE188690,GSE188694_1_S140_HeLa_S140
4	5	16.2127		-0.0350722	0.395094		15.1099									en47911	GSE188690,GSE188694_1_S140_HeLa_S140
4	6	32.4254		0.08852	0.749342	7.8304	8.20572									en48017	GSE188690,GSE188694_1_S140_HeLa_S140
4	3	16.2127						3.87762	-0.207592	1017.24		-2.55939				en48108	GSE188690,GSE188694_1_S140_HeLa_S140
4	3	16.2127		0.699064	4.07762	0.991536	2.32301	1.02664	-0.0491037	6.46153		3.36593	Exponential	0.486623	FALSE	en48149	GSE188690,GSE188694_1_S140_HeLa_S140
4	3	16.2127		0.608228	3.35937	1.13962	0.383665	0.762502	-0.0233367	4.17705		2.33546	Exponential	0.876027	FALSE	en48425	GSE188690,GSE188694_1_S140_HeLa_S140
4	4	32.4254		0.0409155	0.85638	16.9409	24.1268									en48502	GSE188690,GSE188694_1_S140_HeLa_S140
4	7	16.2127		-0.118103	0.464741		22.849									en48620	GSE188690,GSE188694_1_S140_HeLa_S140
4	4	16.2127		0.0933752	0.925221	7.42325	13.9852	0.287001	-0.0112624	1.57715		15.6658	Exponential	0.687894	FALSE	en48621	GSE188690,GSE188694_1_S140_HeLa_S140
4	4	16.2127		0.120055	0.765878	5.77357	13.1899									en48622	GSE188690,GSE188694_1_S140_HeLa_S140
4	7	32.4254		-0.0704766	0.401884		18.2213									en48623	GSE188690,GSE188694_1_S140_HeLa_S140
4	6	32.4254		-0.119009	0.589526		32.2012									en48628	GSE188690,GSE188694_1_S140_HeLa_S140
4	3	16.2127		0.699064	4.07762	0.991536	2.32301	1.02664	-0.0491037	6.46153		3.36593	Exponential	0.486623	FALSE	en48646	GSE188690,GSE188694_1_S140_HeLa_S140
4	6	64.8508		0.144596	1.04373	4.79369	3.45577	0.281605	-0.00897907	1.48404		4.88618	Exponential	0.5916	FALSE	en48648	GSE188690,GSE188694_1_S140_HeLa_S140
4	7	16.2127		-0.0548819	1.62227		34.297									en48719	GSE188690,GSE188694_1_S140_HeLa_S140
4	6	32.4254		-0.048409	0.549904		10.0573									en48727	GSE188690,GSE188694_1_S140_HeLa_S140
4	6	32.4254		-0.0204024	0.589565		16.2683									en48728	GSE188690,GSE188694_1_S140_HeLa_S140
4	5	16.2127		-0.0231318	1.16035		28.1297									en48729	GSE188690,GSE188694_1_S140_HeLa_S140
4	6	16.2127		-0.0561143	1.74718		36.2667									en48732	GSE188690,GSE188694_1_S140_HeLa_S140
3	4	72.3871		0.0361116	0.735442	19.1946	9.56757									en4878	GSE188690,GSE188694_1_S140_HeLa_S140
4	3	16.2127		0.245571	1.19344	2.82259	12.9037									en48849	GSE188690,GSE188694_1_S140_HeLa_S140
4	5	16.2127		0.075938	2.41016	9.1278	28.7175									en48851	GSE188690,GSE188694_1_S140_HeLa_S140
3	6	61.121		0.0859012	1.57322	8.06912	14.1967	-0.49408	0.0297326	0.194029		14.1155	Decay_of_decay	0.346012	FALSE	en48854	GSE188690,GSE188694_1_S140_HeLa_S140
4	5	16.2127		-0.0731853	0.381679		20.1183									en48855	GSE188690,GSE188694_1_S140_HeLa_S140
4	6	16.2127		-0.0118174	1.01909		24.7641									en48981	GSE188690,GSE188694_1_S140_HeLa_S140
4	6	32.4254		-0.0230803	0.476066		12.3076									en49080	GSE188690,GSE188694_1_S140_HeLa_S140
4	3	16.2127		0.0648675	0.855199	10.6856	23.6318									en49081	GSE188690,GSE188694_1_S140_HeLa_S140
4	5	16.2127		-0.0658557	0.437248		20.962									en49082	GSE188690,GSE188694_1_S140_HeLa_S140
4	7	16.2127		-0.0268923	0.942469		17.8322									en49103	GSE188690,GSE188694_1_S140_HeLa_S140
4	7	64.8508		0.0302678	0.563908	22.9005	6.30945									en49104	GSE188690,GSE188694_1_S140_HeLa_S140
4	7	145.914		0.0186523	0.660905	37.1614	7.78452									en49105	GSE188690,GSE188694_1_S140_HeLa_S140
4	7	97.2763		-0.0772399	0.577641		16.0495									en49106	GSE188690,GSE188694_1_S140_HeLa_S140
4	3	32.4254		0.670816	3.80114	1.03329	-1.39303	0.86771	-0.0303976	5.00302		0.481358	Exponential	0.80115	FALSE	en49108	GSE188690,GSE188694_1_S140_HeLa_S140
3	6	76.4012		-0.0420597	0.9056		8.5003									en49110	GSE188690,GSE188694_1_S140_HeLa_S140
4	7	16.2127		-0.0803101	1.00192		22.1098									en49116	GSE188690,GSE188694_1_S140_HeLa_S140
4	5	32.4254		0.250728	1.44958	2.76454	8.26652	0.45258	-0.0192483	2.17918		9.04023	Exponential	0.430903	FALSE	en49122	GSE188690,GSE188694_1_S140_HeLa_S140
4	4	16.2127		0.139905	1.37939	4.95441	17.4346	0.121436	0.00142001	1.31923		19.4317	Exponential	0.969204	FALSE	en49131	GSE188690,GSE188694_1_S140_HeLa_S140
4	4	16.2127		-0.00944948	0.525388		17.5617									en49141	GSE188690,GSE188694_1_S140_HeLa_S140
4	3	16.2127		-0.11359	0.109979		13.8664									en49168	GSE188690,GSE188694_1_S140_HeLa_S140
4	6	16.2127		-0.0219297	0.527683		12.3764									en49172	GSE188690,GSE188694_1_S140_HeLa_S140
3	4	30.5605		0.124373	0.87907	5.57313	8.90411	0.894948	-0.0402678	12.2033		9.65404	Exponential	0.465662	FALSE	en49194	GSE188690,GSE188694_1_S140_HeLa_S140
3	4	45.2419		-0.0249795	0.729022		13.5204									en49221	GSE188690,GSE188694_1_S140_HeLa_S140
3	5	61.121		0.087283	1.63965	7.94138	21.5935	-1.31582	0.0743426	0.00976573		19.6301	Decay_of_decay	0.192407	FALSE	en4923	GSE188690,GSE188694_1_S140_HeLa_S140
4	6	32.4254		-0.0479234	0.854879		22.3152									en49236	GSE188690,GSE188694_1_S140_HeLa_S140
4	6	81.0636		0.687519	3.87465	1.00819	2.46665	0.986934	-0.049461	5.8048		-1.64199	Decay_of_decay	0.0776001	FALSE	en49292	GSE188690,GSE188694_1_S140_HeLa_S140
4	3	16.2127						3.87762	-0.207592	1017.24		-2.55939				en49351	GSE188690,GSE188694_1_S140_HeLa_S140
4	7	64.8508		-0.0192533	1.43372		24.4654									en49353	GSE188690,GSE188694_1_S140_HeLa_S140
4	4	16.2127		0.0608385	0.781831	11.3932	14.6758	0.422437	-0.0199752	2.15865		15.5503	Exponential	0.450535	FALSE	en49357	GSE188690,GSE188694_1_S140_HeLa_S140
4	6	32.4254		0.067804	0.911699	10.2228	10.7521									en49362	GSE188690,GSE188694_1_S140_HeLa_S140
4	6	64.8508		-0.0819475	0.359029		14.2211									en49365	GSE188690,GSE188694_1_S140_HeLa_S140
3	6	122.242		0.0263782	0.694858	26.2773	7.93486									en49366	GSE188690,GSE188694_1_S140_HeLa_S140
4	6	32.4254		-0.0041234	0.770134		11.7409									en49367	GSE188690,GSE188694_1_S140_HeLa_S140
4	5	32.4254		0.00883463	0.67709	78.458	16.3368									en49369	GSE188690,GSE188694_1_S140_HeLa_S140
4	6	32.4254		0.0380388	0.987857	18.2221	15.4666									en49370	GSE188690,GSE188694_1_S140_HeLa_S140
4	7	16.2127		-0.0442068	1.61622		21.5856									en49371	GSE188690,GSE188694_1_S140_HeLa_S140
3	4	72.3871		0.0884603	1.38267	7.83568	13.3519									en49373	GSE188690,GSE188694_1_S140_HeLa_S140
4	4	16.2127		-0.00678401	0.57504		17.354									en49374	GSE188690,GSE188694_1_S140_HeLa_S140
4	5	48.6381		0.278453	1.45003	2.48928	6.62807	0.445081	-0.0153646	2.04366		8.19931	Exponential	0.641616	FALSE	en49376	GSE188690,GSE188694_1_S140_HeLa_S140
4	7	2594.03		0.0162303	0.783215	42.7069	11.3362									en49379	GSE188690,GSE188694_1_S140_HeLa_S140
3	6	825.133		0.00647691	0.849786	107.018	12.1995									en49380	GSE188690,GSE188694_1_S140_HeLa_S140
3	6	168.083		0.0121061	1.12824	57.2558	16.6856									en49381	GSE188690,GSE188694_1_S140_HeLa_S140
4	4	16.2127		0.391643	2.26731	1.76984	10.3266	0.548457	-0.0221697	2.84854		12.1461	Exponential	0.762743	FALSE	en49415	GSE188690,GSE188694_1_S140_HeLa_S140
3	5	370.984		0.032512	0.95291	21.3198	9.13861									en49425	GSE188690,GSE188694_1_S140_HeLa_S140
4	6	81.0636		-0.0271953	0.481601		11.2788									en49482	GSE188690,GSE188694_1_S140_HeLa_S140
3	5	61.121		0.0770218	1.34465	8.99936	11.0507	-0.609839	0.0347799	0.109863		8.15049	Decay_of_decay	0.146769	FALSE	en49486	GSE188690,GSE188694_1_S140_HeLa_S140
4	7	16.2127		-0.0471491	1.15569		19.8893									en49493	GSE188690,GSE188694_1_S140_HeLa_S140
2	4	137.888														en49494	GSE188690,GSE188694_1_S140_HeLa_S140
4	7	32.4254		-0.0296707	1.00603		19.4263									en49636	GSE188690,GSE188694_1_S140_HeLa_S140
4	4	16.2127		0.351381	1.98403	1.97263	11.1098	0.554951	-0.0257074	2.75782		11.7911	Exponential	0.414021	FALSE	en49644	GSE188690,GSE188694_1_S140_HeLa_S140
4	5	16.2127		0.0266516	0.930253	26.0077	16.0696									en49654	GSE188690,GSE188694_1_S140_HeLa_S140
4	6	16.2127		-0.141416	0.420744		18.682									en49655	GSE188690,GSE188694_1_S140_HeLa_S140
4	4	16.2127		-0.0373793	0.597605		22.2971									en49661	GSE188690,GSE188694_1_S140_HeLa_S140
4	7	48.6381		-0.0411297	0.814745		8.69583									en49662	GSE188690,GSE188694_1_S140_HeLa_S140
4	3	16.2127														en49663	GSE188690,GSE188694_1_S140_HeLa_S140
4	6	32.4254		0.0980471	1.53215	7.06953	15.3412	-0.141185	0.0155394	0.791998		16.245	Exponential	0.456487	FALSE	en4970	GSE188690,GSE188694_1_S140_HeLa_S140
4	7	48.6381		-0.0352838	1.00459		17.3355									en49715	GSE188690,GSE188694_1_S140_HeLa_S140
4	6	32.4254		-0.0692872	1.00118		27.3941									en49716	GSE188690,GSE188694_1_S140_HeLa_S140
4	6	97.2763		0.00581884	0.786507	119.121	14.4824									en49721	GSE188690,GSE188694_1_S140_HeLa_S140
3	5	425.274		0.0585287	0.821398	11.8429	8.64403									en4976	GSE188690,GSE188694_1_S140_HeLa_S140
3	3	30.5605														en4979	GSE188690,GSE188694_1_S140_HeLa_S140
2	4	155.124														en4984	GSE188690,GSE188694_1_S140_HeLa_S140
4	5	16.2127		-0.0283922	0.992359		29.8544									en4985	GSE188690,GSE188694_1_S140_HeLa_S140
4	5	16.2127		0.071206	0.784925	9.73439	12.1853									en49896	GSE188690,GSE188694_1_S140_HeLa_S140
4	6	48.6381		0.00430594	0.517323	160.975	8.85833									en49897	GSE188690,GSE188694_1_S140_HeLa_S140
4	5	16.2127		0.144954	1.43971	4.78184	9.57371	0.240785	-0.00742289	1.80273		11.1943	Exponential	0.661533	FALSE	en50070	GSE188690,GSE188694_1_S140_HeLa_S140
4	4	16.2127		-0.0356238	0.710196		24.8969									en50072	GSE188690,GSE188694_1_S140_HeLa_S140
4	7	48.6381		0.0264189	0.735829	26.2368	6.59774									en50075	GSE188690,GSE188694_1_S140_HeLa_S140
3	6	76.4012		-0.0212632	0.751201		9.45335									en50078	GSE188690,GSE188694_1_S140_HeLa_S140
4	5	16.2127		0.0731056	1.98646	9.48146	28.8124									en50147	GSE188690,GSE188694_1_S140_HeLa_S140
4	3	16.2127		0.508674	2.69289	1.36265	3.61704									en50182	GSE188690,GSE188694_1_S140_HeLa_S140
4	7	64.8508														en50199	GSE188690,GSE188694_1_S140_HeLa_S140
4	4	16.2127		-0.0107832	1.00522		27.2289									en50204	GSE188690,GSE188694_1_S140_HeLa_S140
3	6	30.5605		-0.0862468	0.431581		20.4453									en50244	GSE188690,GSE188694_1_S140_HeLa_S140
4	6	16.2127		0.05941	1.84024	11.6672	25.4237	0.0121783	0.00271282	1.60653		27.3959	Exponential	0.905732	FALSE	en50248	GSE188690,GSE188694_1_S140_HeLa_S140
4	6	16.2127		0.0926133	1.13669	7.48431	8.46932	0.130983	-0.00229759	1.26443		10.4236	Exponential	0.879262	FALSE	en50308	GSE188690,GSE188694_1_S140_HeLa_S140
4	5	16.2127		0.0325392	0.694963	21.3019	14.4093	0.506159	-0.0254668	2.70894		13.6949	Decay_of_decay	0.240691	FALSE	en50311	GSE188690,GSE188694_1_S140_HeLa_S140
3	5	30.5605		0.0643039	1.05586	10.7792	9.69082									en50370	GSE188690,GSE188694_1_S140_HeLa_S140
3	6	305.605		0.0664336	1.38311	10.4337	19.0358									en50522	GSE188690,GSE188694_1_S140_HeLa_S140
3	6	595.929		0.0130256	0.857655	53.2141	14.5392									en50523	GSE188690,GSE188694_1_S140_HeLa_S140
3	6	91.6814		0.0402249	1.32559	17.2318	20.1257									en50559	GSE188690,GSE188694_1_S140_HeLa_S140
3	6	45.8407		0.0583365	1.42557	11.8819	20.0753									en50562	GSE188690,GSE188694_1_S140_HeLa_S140
3	6	45.8407		-0.0380386	0.659521		8.61995									en50571	GSE188690,GSE188694_1_S140_HeLa_S140
4	5	48.6381		0.502575	2.62914	1.37919	2.36832	0.716154	-0.030787	3.60819		3.33501	Exponential	0.469738	FALSE	en50700	GSE188690,GSE188694_1_S140_HeLa_S140
4	3	16.2127		-0.00242178	0.430572		16.4151									en50701	GSE188690,GSE188694_1_S140_HeLa_S140
3	3	30.5605		0.0250403	0.375581	27.6812	11.2306									en50951	GSE188690,GSE188694_1_S140_HeLa_S140
4	7	32.4254		-0.0349871	0.715814		2.58923									en50954	GSE188690,GSE188694_1_S140_HeLa_S140
4	3	16.2127		0.508674	2.69289	1.36265	3.61704									en50974	GSE188690,GSE188694_1_S140_HeLa_S140
3	5	45.8407		0.460879	3.7648	1.50397	7.50464	0.847083	-0.0365151	9.88565		8.91491	Exponential	0.616602	FALSE	en50977	GSE188690,GSE188694_1_S140_HeLa_S140
4	4	48.6381		-0.0216511	0.448616		16.4743									en50983	GSE188690,GSE188694_1_S140_HeLa_S140
4	5	32.4254		-0.12547	0.193569		18.6024									en50985	GSE188690,GSE188694_1_S140_HeLa_S140
4	5	16.2127		-0.0971915	1.20764		35.8476									en50991	GSE188690,GSE188694_1_S140_HeLa_S140
4	6	64.8508		-0.0813511	0.602619		19.6799									en50992	GSE188690,GSE188694_1_S140_HeLa_S140
4	7	16.2127		-0.0312168	1.36281		23.5903									en50993	GSE188690,GSE188694_1_S140_HeLa_S140
4	4	16.2127		0.181229	1.18086	3.82471	11.0123									en51052	GSE188690,GSE188694_1_S140_HeLa_S140
4	5	32.4254		0.138529	1.04685	5.00364	8.3135	0.332668	-0.0127371	1.71756		9.59312	Exponential	0.546213	FALSE	en51054	GSE188690,GSE188694_1_S140_HeLa_S140
4	4	16.2127		0.0395465	1.08132	17.5274	26.3453									en51057	GSE188690,GSE188694_1_S140_HeLa_S140
4	7	16.2127		0.0379319	2.09767	18.2734	26.105									en51105	GSE188690,GSE188694_1_S140_HeLa_S140
4	5	32.4254		0.0536747	0.891843	12.9139	20.5306									en51176	GSE188690,GSE188694_1_S140_HeLa_S140
4	4	16.2127		0.0339471	0.629813	20.4185	14.5502									en51240	GSE188690,GSE188694_1_S140_HeLa_S140
4	6	32.4254		0.0688541	0.717727	10.0669	7.34537	0.591933	-0.0293339	2.97935		-0.341603	Decay_of_decay	0.0258539	TRUE	en51263	GSE188690,GSE188694_1_S140_HeLa_S140
4	4	16.2127		0.0993854	1.10005	6.97434	20.261									en51299	GSE188690,GSE188694_1_S140_HeLa_S140
3	6	366.726		-0.0157865	0.645306		5.62477									en51363	GSE188690,GSE188694_1_S140_HeLa_S140
4	4	32.4254		0.0617903	1.34432	11.2177	24.4996	0.11057	-0.00277273	1.54625		26.483	Exponential	0.927063	FALSE	en51379	GSE188690,GSE188694_1_S140_HeLa_S140
3	6	611.21		0.0505992	0.688847	13.6988	10.0649									en51757	GSE188690,GSE188694_1_S140_HeLa_S140
4	6	32.4254		-0.0164244	0.954165		18.9603									en51762	GSE188690,GSE188694_1_S140_HeLa_S140
4	3	16.2127		0.508674	2.69289	1.36265	3.61704									en51770	GSE188690,GSE188694_1_S140_HeLa_S140
4	6	16.2127		0.063355	1.58322	10.9407	12.9043									en51781	GSE188690,GSE188694_1_S140_HeLa_S140
4	4	16.2127		0.0195722	0.629696	35.415	15.3689									en51782	GSE188690,GSE188694_1_S140_HeLa_S140
4	6	16.2127														en51783	GSE188690,GSE188694_1_S140_HeLa_S140
4	6	16.2127		0.0816141	1.38929	8.49298	3.11587	-0.0677173	0.00884214	0.904604		2.27363	Decay_of_decay	0.229872	FALSE	en51785	GSE188690,GSE188694_1_S140_HeLa_S140
2	4	413.665														en52053	GSE188690,GSE188694_1_S140_HeLa_S140
4	4	16.2127		0.0673457	2.09648	10.2924	32.5038	-1.9102	0.241628	0.0576196		33.7441	Exponential	0.535447	FALSE	en52090	GSE188690,GSE188694_1_S140_HeLa_S140
3	6	45.8407		0.00828795	0.972418	83.6331	0.553114									en52094	GSE188690,GSE188694_1_S140_HeLa_S140
4	4	16.2127		0.165176	1.32852	4.19642	12.7224									en52108	GSE188690,GSE188694_1_S140_HeLa_S140
4	4	16.2127		0.0635315	1.72133	10.9103	29.6016									en52111	GSE188690,GSE188694_1_S140_HeLa_S140
4	7	324.254		-0.0213695	0.861058		-0.154816									en52213	GSE188690,GSE188694_1_S140_HeLa_S140
4	6	32.4254		-0.025991	0.803304		13.408									en52214	GSE188690,GSE188694_1_S140_HeLa_S140
4	3	16.2127		0.0989504	0.896206	7.00499	15.559									en52218	GSE188690,GSE188694_1_S140_HeLa_S140
4	7	210.765		-0.0245524	0.896916		10.7673									en52219	GSE188690,GSE188694_1_S140_HeLa_S140
4	7	16.2127		-0.0361936	0.691915		5.53739									en52224	GSE188690,GSE188694_1_S140_HeLa_S140
4	5	16.2127		-0.00915538	1.05107		24.2934									en52226	GSE188690,GSE188694_1_S140_HeLa_S140
3	5	45.8407		-0.0862866	0.369849		11.4046									en52227	GSE188690,GSE188694_1_S140_HeLa_S140
3	4	30.5605		-0.0164017	0.648655		17.0909									en52229	GSE188690,GSE188694_1_S140_HeLa_S140
4	6	48.6381		0.0106817	0.921517	64.8912	14.2322									en52231	GSE188690,GSE188694_1_S140_HeLa_S140
4	4	16.2127		0.145017	1.14395	4.77977	13.6913	0.223549	-0.005417	1.39514		15.6351	Exponential	0.866185	FALSE	en52232	GSE188690,GSE188694_1_S140_HeLa_S140
4	3	16.2127		0.303862	1.78106	2.28112	9.66861	0.344137	-0.00490017	1.90746		11.6577	Exponential	0.940731	FALSE	en52243	GSE188690,GSE188694_1_S140_HeLa_S140
4	4	32.4254		0.114105	1.07468	6.07464	12.0208									en52245	GSE188690,GSE188694_1_S140_HeLa_S140
4	6	32.4254		-0.0917415	0.334634		9.87462									en52294	GSE188690,GSE188694_1_S140_HeLa_S140
4	7	697.147		-0.010515	1.35529		15.1685									en52412	GSE188690,GSE188694_1_S140_HeLa_S140
4	4	16.2127		0.502274	2.65088	1.38002	8.66355	0.761396	-0.0373124	3.88395		8.36729	Decay_of_decay	0.280699	FALSE	en52420	GSE188690,GSE188694_1_S140_HeLa_S140
4	7	81.0636		0.0612924	0.911386	11.3089	6.7029									en52494	GSE188690,GSE188694_1_S140_HeLa_S140
4	7	453.956		0.0245831	0.791546	28.1961	0.131996									en52524	GSE188690,GSE188694_1_S140_HeLa_S140
4	6	64.8508		0.0023357	0.406218	296.762	9.49987									en52563	GSE188690,GSE188694_1_S140_HeLa_S140
3	6	259.764		-0.0170467	0.825415		8.61637									en52565	GSE188690,GSE188694_1_S140_HeLa_S140
4	5	16.2127		-0.0350722	0.395094		15.1099									en52566	GSE188690,GSE188694_1_S140_HeLa_S140
4	5	16.2127		-0.0208217	0.960282		24.0489									en52567	GSE188690,GSE188694_1_S140_HeLa_S140
4	7	32.4254		-0.043049	0.860268		13.7467									en52569	GSE188690,GSE188694_1_S140_HeLa_S140
4	6	32.4254		-0.00290084	0.928394		20.96									en52575	GSE188690,GSE188694_1_S140_HeLa_S140
4	3	32.4254		0.256118	1.43754	2.70636	11.4992	0.344909	-0.00811598	1.73116		13.4384	Exponential	0.8609	FALSE	en52600	GSE188690,GSE188694_1_S140_HeLa_S140
4	6	16.2127		-0.0206156	1.10265		23.5603									en52710	GSE188690,GSE188694_1_S140_HeLa_S140
4	5	16.2127		0.055692	0.914107	12.4461	13.3755									en5273	GSE188690,GSE188694_1_S140_HeLa_S140
4	6	32.4254		0.322884	1.76833	2.14674	6.68655	0.543906	-0.0253484	2.60894		5.48671	Decay_of_decay	0.202539	FALSE	en5275	GSE188690,GSE188694_1_S140_HeLa_S140
3	5	137.522		0.0361162	0.540698	19.1921	9.39236									en52823	GSE188690,GSE188694_1_S140_HeLa_S140
4	5	32.4254														en52865	GSE188690,GSE188694_1_S140_HeLa_S140
4	4	16.2127		0.0011281	2.47336	614.436	40.0266									en52867	GSE188690,GSE188694_1_S140_HeLa_S140
4	3	16.2127		-0.201352	0.0557629		18.3394									en52979	GSE188690,GSE188694_1_S140_HeLa_S140
4	6	32.4254		0.0136929	0.570611	50.6207	7.4575									en52988	GSE188690,GSE188694_1_S140_HeLa_S140
4	5	16.2127		-0.0725826	0.472874		16.6501									en52991	GSE188690,GSE188694_1_S140_HeLa_S140
4	6	16.2127		-0.0175673	2.07762		34.8609									en52997	GSE188690,GSE188694_1_S140_HeLa_S140
4	6	16.2127		0.0148157	2.14703	46.7846	27.6856									en5307	GSE188690,GSE188694_1_S140_HeLa_S140
4	7	178.34		0.00644992	0.981595	107.466	14.401									en53084	GSE188690,GSE188694_1_S140_HeLa_S140
3	5	63.3387		0.0741288	1.20532	9.35058	-1.05653									en53085	GSE188690,GSE188694_1_S140_HeLa_S140
4	7	113.489		0.108353	1.10587	6.39711	-4.36697	0.218228	-0.00685178	1.48388		-4.76297	Decay_of_decay	0.270454	FALSE	en53118	GSE188690,GSE188694_1_S140_HeLa_S140
4	5	16.2127		0.00598214	1.91927	115.869	32.4929									en53120	GSE188690,GSE188694_1_S140_HeLa_S140
4	7	32.4254		0.0513057	3.0658	13.5101	31.7376									en53289	GSE188690,GSE188694_1_S140_HeLa_S140
3	6	30.5605		-0.0327035	0.525662		7.40874									en53292	GSE188690,GSE188694_1_S140_HeLa_S140
4	4	48.6381		0.441322	2.22293	1.57062	6.83668									en53295	GSE188690,GSE188694_1_S140_HeLa_S140
4	4	32.4254		0.370029	2.04532	1.87322	7.64401	0.502903	-0.0176715	2.51932		9.46576	Exponential	0.764144	FALSE	en53416	GSE188690,GSE188694_1_S140_HeLa_S140
4	7	194.553		-0.0729123	0.229283		10.9345									en53484	GSE188690,GSE188694_1_S140_HeLa_S140
3	6	61.121		0.0611113	1.16112	11.3424	16.6175									en53612	GSE188690,GSE188694_1_S140_HeLa_S140
3	5	45.8407		0.014641	0.626433	47.3428	13.0613									en53621	GSE188690,GSE188694_1_S140_HeLa_S140
4	6	16.2127		-0.0826284	0.6424		17.0974									en53624	GSE188690,GSE188694_1_S140_HeLa_S140
3	6	290.325		0.0456182	0.6398	15.1945	8.82654									en53625	GSE188690,GSE188694_1_S140_HeLa_S140
4	3	32.4254		0.768847	4.67361	0.901541	0.741425	1.13054	-0.0549134	7.74544		1.41091	Exponential	0.411927	FALSE	en53627	GSE188690,GSE188694_1_S140_HeLa_S140
4	7	48.6381		-0.033018	0.54465		8.26637									en53628	GSE188690,GSE188694_1_S140_HeLa_S140
4	7	1864.46		0.0137803	0.59918	50.3	7.85525									en53629	GSE188690,GSE188694_1_S140_HeLa_S140
4	6	81.0636		-0.0428346	0.455888		16.6195									en53630	GSE188690,GSE188694_1_S140_HeLa_S140
4	7	664.721		0.00456071	0.552999	151.982	8.92747									en53632	GSE188690,GSE188694_1_S140_HeLa_S140
4	7	680.934		0.00516975	0.557457	134.078	9.11743									en53633	GSE188690,GSE188694_1_S140_HeLa_S140
4	3	16.2127		0.072553	1.48969	9.55366	30.4802									en53691	GSE188690,GSE188694_1_S140_HeLa_S140
3	4	61.121		0.185112	1.27888	3.74448	9.64368									en53692	GSE188690,GSE188694_1_S140_HeLa_S140
3	6	30.5605		-0.03024	0.548369		11.9269									en53694	GSE188690,GSE188694_1_S140_HeLa_S140
3	5	99.5322		-0.00911414	0.642936		5.97497									en53729	GSE188690,GSE188694_1_S140_HeLa_S140
4	5	16.2127		0.0748274	1.77123	9.26328	24.5326									en53754	GSE188690,GSE188694_1_S140_HeLa_S140
4	7	97.2763		0.00510177	1.0666	135.864	10.7934									en53756	GSE188690,GSE188694_1_S140_HeLa_S140
4	4	16.2127		-0.0424455	0.608107		23.9285									en53767	GSE188690,GSE188694_1_S140_HeLa_S140
4	4	16.2127		0.606198	3.34371	1.14343	7.28509	0.908947	-0.0454171	5.13463		6.61445	Decay_of_decay	0.244538	FALSE	en53772	GSE188690,GSE188694_1_S140_HeLa_S140
4	5	16.2127		-0.0948821	0.362196		17.1328									en53775	GSE188690,GSE188694_1_S140_HeLa_S140
4	7	81.0636		-0.028972	0.870732		9.16044									en53776	GSE188690,GSE188694_1_S140_HeLa_S140
4	7	97.2763		-0.0859995	0.599028		9.05094									en53777	GSE188690,GSE188694_1_S140_HeLa_S140
4	7	64.8508		0.0253747	0.799719	27.3164	8.2328									en53778	GSE188690,GSE188694_1_S140_HeLa_S140
3	6	61.121		-0.0473729	0.358437		7.88739									en53779	GSE188690,GSE188694_1_S140_HeLa_S140
4	5	16.2127		0.0423624	0.964702	16.3623	14.1025									en53823	GSE188690,GSE188694_1_S140_HeLa_S140
4	3	16.2127		0.217846	1.297	3.18183	12.7241	0.279668	-0.00501137	1.4924		14.6993	Exponential	0.910888	FALSE	en53905	GSE188690,GSE188694_1_S140_HeLa_S140
4	3	16.2127		-0.0759958	0.240158		18.252									en5397	GSE188690,GSE188694_1_S140_HeLa_S140
4	4	16.2127		0.033801	0.601426	20.5067	13.7734									en5399	GSE188690,GSE188694_1_S140_HeLa_S140
4	5	16.2127		0.0867742	1.80545	7.98794	22.1564	-0.116528	0.0130225	1.03055		23.6374	Exponential	0.608572	FALSE	en54021	GSE188690,GSE188694_1_S140_HeLa_S140
4	3	16.2127		0.50741	2.85363	1.36605	8.40134	0.728423	-0.0322341	3.90238		10.1954	Exponential	0.747083	FALSE	en54032	GSE188690,GSE188694_1_S140_HeLa_S140
3	6	76.4012		0.0146204	0.770777	47.4094	7.95336									en54036	GSE188690,GSE188694_1_S140_HeLa_S140
4	7	64.8508		0.00359655	0.77052	192.726	12.7201									en54038	GSE188690,GSE188694_1_S140_HeLa_S140
4	7	32.4254		0.0427168	1.11851	16.2266	10.0875									en5405	GSE188690,GSE188694_1_S140_HeLa_S140
4	3	16.2127		-0.132478	0.148366		22.0008									en54131	GSE188690,GSE188694_1_S140_HeLa_S140
3	5	262.403		0.0237652	0.913491	29.1665	2.96961									en54132	GSE188690,GSE188694_1_S140_HeLa_S140
4	7	194.553		-0.00353718	0.494187		9.66599									en54133	GSE188690,GSE188694_1_S140_HeLa_S140
3	6	61.121		0.080018	1.89838	8.66239	23.1888	-1.0244	0.0565146	0.0326655		22.527	Decay_of_decay	0.28621	FALSE	en54165	GSE188690,GSE188694_1_S140_HeLa_S140
4	5	32.4254		0.104068	1.42754	6.66054	10.4401									en54166	GSE188690,GSE188694_1_S140_HeLa_S140
4	5	16.2127		0.0750213	1.44373	9.23933	25.3948									en54177	GSE188690,GSE188694_1_S140_HeLa_S140
3	6	30.5605		0.0594107	0.950863	11.667	5.63187									en54191	GSE188690,GSE188694_1_S140_HeLa_S140
4	5	16.2127		-0.113341	0.478095		26.3784									en54196	GSE188690,GSE188694_1_S140_HeLa_S140
4	7	48.6381		-0.0440641	0.794537		9.91263									en54199	GSE188690,GSE188694_1_S140_HeLa_S140
4	5	16.2127		0.016488	3.4309	42.0395	39.3217									en54203	GSE188690,GSE188694_1_S140_HeLa_S140
4	5	32.4254		-0.0162451	0.545283		14.821									en54292	GSE188690,GSE188694_1_S140_HeLa_S140
4	3	16.2127						3.87762	-0.207592	1017.24		-2.55939				en54301	GSE188690,GSE188694_1_S140_HeLa_S140
4	5	32.4254		0.0605745	2.64747	11.4429	38.8601									en54309	GSE188690,GSE188694_1_S140_HeLa_S140
4	6	48.6381		0.0823467	2.15949	8.41742	27.1426	-0.329012	0.0270337	0.682095		27.8231	Exponential	0.413889	FALSE	en54386	GSE188690,GSE188694_1_S140_HeLa_S140
4	7	64.8508		-0.0673479	0.559418		16.6568									en5439	GSE188690,GSE188694_1_S140_HeLa_S140
4	5	16.2127		0.0700364	1.60417	9.89695	25.7333									en54395	GSE188690,GSE188694_1_S140_HeLa_S140
3	5	108.581		0.00952882	0.828218	72.7422	4.74678									en5440	GSE188690,GSE188694_1_S140_HeLa_S140
3	5	76.4012		0.100784	1.07475	6.87755	10.2861	-0.290093	0.0204788	0.268936		11.6545	Exponential	0.604342	FALSE	en5441	GSE188690,GSE188694_1_S140_HeLa_S140
4	6	64.8508		0.540146	2.89014	1.28326	3.06152	0.791962	-0.0371856	4.15639		2.9256	Decay_of_decay	0.298215	FALSE	en5443	GSE188690,GSE188694_1_S140_HeLa_S140
4	7	64.8508		0.012584	0.78314	55.0816	12.1642									en5444	GSE188690,GSE188694_1_S140_HeLa_S140
4	4	16.2127		0.33081	2.12374	2.0953	2.2771	-1.05346	0.199518	0.270129		-1.88065	Decay_of_decay	0.0764059	FALSE	en54658	GSE188690,GSE188694_1_S140_HeLa_S140
4	3	32.4254		0.697425	3.93229	0.993867	3.49305									en54659	GSE188690,GSE188694_1_S140_HeLa_S140
4	7	32.4254		0.0651621	1.31523	10.6373	13.0269									en54661	GSE188690,GSE188694_1_S140_HeLa_S140
3	5	90.4838		0.0359745	0.986548	19.2677	3.22189									en54726	GSE188690,GSE188694_1_S140_HeLa_S140
3	6	152.802		0.0099105	0.520919	69.9407	7.39856									en54741	GSE188690,GSE188694_1_S140_HeLa_S140
3	6	76.4012		0.0377608	0.843176	18.3562	8.50944									en54780	GSE188690,GSE188694_1_S140_HeLa_S140
4	4	16.2127		-0.0196521	0.879923		28.674									en54811	GSE188690,GSE188694_1_S140_HeLa_S140
4	5	16.2127														en54812	GSE188690,GSE188694_1_S140_HeLa_S140
4	5	16.2127		0.104943	0.944653	6.60501	10.6923									en54934	GSE188690,GSE188694_1_S140_HeLa_S140
4	4	16.2127		0.0187356	0.604396	36.9963	16.1109									en54939	GSE188690,GSE188694_1_S140_HeLa_S140
4	7	16.2127		-0.0421118	1.03699		22.9126									en54943	GSE188690,GSE188694_1_S140_HeLa_S140
3	6	290.325		0.10856	1.44278	6.38495	14.1659	-0.37237	0.0257594	0.265762		15.3272	Exponential	0.55033	FALSE	en55122	GSE188690,GSE188694_1_S140_HeLa_S140
3	6	61.121		0.0424507	0.96715	16.3283	6.14579									en55166	GSE188690,GSE188694_1_S140_HeLa_S140
4	7	1199.74		-0.0113263	0.740164		14.3585									en5518	GSE188690,GSE188694_1_S140_HeLa_S140
3	5	81.4354		0.072227	1.10571	9.59678	3.45749									en55258	GSE188690,GSE188694_1_S140_HeLa_S140
4	5	16.2127		0.0744275	0.948732	9.31305	12.0422									en55259	GSE188690,GSE188694_1_S140_HeLa_S140
3	6	76.4012		0.00526774	0.575177	131.583	6.12796									en55311	GSE188690,GSE188694_1_S140_HeLa_S140
4	7	97.2763		-0.007148	0.50883		7.44407									en55312	GSE188690,GSE188694_1_S140_HeLa_S140
4	5	16.2127		0.0059225	1.06204	117.036	21.6687									en55313	GSE188690,GSE188694_1_S140_HeLa_S140
3	6	91.6814		-0.00093427	0.649152		3.97264									en55314	GSE188690,GSE188694_1_S140_HeLa_S140
3	4	72.3871		0.517307	7.89421	1.33992	1.55309	0.89753	-0.0371248	20.0078		1.05856	Decay_of_decay	0.373258	FALSE	en55483	GSE188690,GSE188694_1_S140_HeLa_S140
4	7	97.2763		0.0147616	0.888966	46.956	9.43035									en55569	GSE188690,GSE188694_1_S140_HeLa_S140
4	4	16.2127		0.0532283	1.37407	13.0222	28.984									en55572	GSE188690,GSE188694_1_S140_HeLa_S140
4	7	324.254		-0.00294643	0.753778		8.78779									en55620	GSE188690,GSE188694_1_S140_HeLa_S140
4	5	16.2127		0.00268182	0.755745	258.462	18.0293									en55623	GSE188690,GSE188694_1_S140_HeLa_S140
3	5	36.1935		0.0206479	1.14014	33.5698	4.2974									en55625	GSE188690,GSE188694_1_S140_HeLa_S140
2	4	137.888														en55627	GSE188690,GSE188694_1_S140_HeLa_S140
3	4	30.5605		0.217981	1.59235	3.17986	4.54106									en55730	GSE188690,GSE188694_1_S140_HeLa_S140
4	7	16.2127		-0.0343645	1.38063		24.7001									en55823	GSE188690,GSE188694_1_S140_HeLa_S140
4	7	680.934		0.0181048	0.710167	38.2853	6.10078									en55826	GSE188690,GSE188694_1_S140_HeLa_S140
3	6	152.802		-0.026817	0.468338		10.4604									en55827	GSE188690,GSE188694_1_S140_HeLa_S140
4	7	551.232		-0.0159643	0.715392		0.160778									en55828	GSE188690,GSE188694_1_S140_HeLa_S140
3	6	137.522		-0.0423728	0.529563		8.39057									en55829	GSE188690,GSE188694_1_S140_HeLa_S140
4	7	194.553		-0.0417952	0.810786		8.91727									en55830	GSE188690,GSE188694_1_S140_HeLa_S140
4	7	32.4254		-0.0385803	1.00034		19.9334									en55831	GSE188690,GSE188694_1_S140_HeLa_S140
3	6	122.242		-0.066699	0.706333		13.9051									en55832	GSE188690,GSE188694_1_S140_HeLa_S140
3	6	45.8407		-0.0712991	0.475947		9.34828									en55833	GSE188690,GSE188694_1_S140_HeLa_S140
3	6	305.605		-0.0317997	0.664477		12.276									en55835	GSE188690,GSE188694_1_S140_HeLa_S140
3	5	81.4354		-0.0123219	0.690254		5.6057									en55836	GSE188690,GSE188694_1_S140_HeLa_S140
3	6	30.5605		-0.0567965	1.45288		28.6961									en55839	GSE188690,GSE188694_1_S140_HeLa_S140
4	7	81.0636		-0.0361412	1.03134		21.1845									en55840	GSE188690,GSE188694_1_S140_HeLa_S140
3	6	412.566		-0.0175462	0.776436		10.7952									en55841	GSE188690,GSE188694_1_S140_HeLa_S140
4	4	32.4254						1.68493	-0.0832422	20.6855		5.84624				en55939	GSE188690,GSE188694_1_S140_HeLa_S140
4	4	16.2127		-0.00562527	0.53001		16.0571									en55948	GSE188690,GSE188694_1_S140_HeLa_S140
4	4	16.2127		0.437867	2.44419	1.58301	8.16988	0.624452	-0.0265995	3.20626		9.82981	Exponential	0.678517	FALSE	en55950	GSE188690,GSE188694_1_S140_HeLa_S140
4	4	16.2127		0.0898597	1.28892	7.71366	17.9345									en55966	GSE188690,GSE188694_1_S140_HeLa_S140
4	5	16.2127		0.00160806	1.15715	431.046	23.7356									en56056	GSE188690,GSE188694_1_S140_HeLa_S140
4	4	16.2127		0.0611834	1.03553	11.329	21.845	0.316995	-0.014467	2.12719		23.4057	Exponential	0.637549	FALSE	en56083	GSE188690,GSE188694_1_S140_HeLa_S140
4	3	16.2127		0.372759	2.10514	1.8595	8.03822	0.375222	-0.00034208	2.11298		10.0382	Exponential	0.998293	FALSE	en56085	GSE188690,GSE188694_1_S140_HeLa_S140
4	4	32.4254		0.315354	1.78525	2.198	9.00368	0.432402	-0.0141556	2.18012		10.8341	Exponential	0.769771	FALSE	en56087	GSE188690,GSE188694_1_S140_HeLa_S140
4	5	16.2127		-0.0806997	0.45395		17.6232									en56103	GSE188690,GSE188694_1_S140_HeLa_S140
4	4	16.2127		0.116257	1.20746	5.96219	12.189									en5623	GSE188690,GSE188694_1_S140_HeLa_S140
4	4	16.2127		0.102908	1.3482	6.7356	20.4305	-0.0675205	0.0108452	0.841744		22.2445	Exponential	0.759244	FALSE	en5625	GSE188690,GSE188694_1_S140_HeLa_S140
4	4	16.2127		-0.0112066	0.410886		14.4899									en56333	GSE188690,GSE188694_1_S140_HeLa_S140
4	5	64.8508		0.0585787	1.34674	11.8327	22.49									en56334	GSE188690,GSE188694_1_S140_HeLa_S140
4	7	32.4254		-0.0134565	0.991501		18.4771									en56370	GSE188690,GSE188694_1_S140_HeLa_S140
4	5	16.2127		-0.135334	0.241553		22.6755									en56477	GSE188690,GSE188694_1_S140_HeLa_S140
4	3	16.2127		-0.0322043	0.363767		17.747									en56478	GSE188690,GSE188694_1_S140_HeLa_S140
4	4	16.2127		-0.0596222	0.318223		14.9845									en56480	GSE188690,GSE188694_1_S140_HeLa_S140
3	5	72.3871		-0.057169	0.457359		9.08501									en56482	GSE188690,GSE188694_1_S140_HeLa_S140
4	4	64.8508		0.0435139	0.417211	15.9293	11.6663									en56484	GSE188690,GSE188694_1_S140_HeLa_S140
4	5	16.2127		-0.0778609	0.308811		13.3716									en56486	GSE188690,GSE188694_1_S140_HeLa_S140
4	5	16.2127		0.126728	1.10241	5.46954	11.9619	0.15904	-0.002083	1.20098		13.9499	Exponential	0.938119	FALSE	en56489	GSE188690,GSE188694_1_S140_HeLa_S140
4	6	32.4254		0.0876595	1.03324	7.90727	10.4293	0.155987	-0.00397207	1.25232		12.3423	Exponential	0.833982	FALSE	en56490	GSE188690,GSE188694_1_S140_HeLa_S140
4	5	32.4254		-0.0218462	0.571123		15.2523									en5650	GSE188690,GSE188694_1_S140_HeLa_S140
3	5	90.4838		0.0243119	1.10758	28.5107	9.07311									en56506	GSE188690,GSE188694_1_S140_HeLa_S140
4	7	81.0636		0.0127302	1.48269	54.449	15.7406									en56507	GSE188690,GSE188694_1_S140_HeLa_S140
4	6	32.4254		0.00442278	2.82685	156.722	36.7663									en56508	GSE188690,GSE188694_1_S140_HeLa_S140
4	6	64.8508		0.0773292	0.756179	8.96359	7.98827									en56509	GSE188690,GSE188694_1_S140_HeLa_S140
4	5	32.4254		0.027389	3.61216	25.3075	40.8025									en56513	GSE188690,GSE188694_1_S140_HeLa_S140
3	6	183.363		0.047361	1.30094	14.6354	-1.05793									en56970	GSE188690,GSE188694_1_S140_HeLa_S140
4	6	16.2127		-0.00990247	0.924031		19.5199									en57078	GSE188690,GSE188694_1_S140_HeLa_S140
4	4	16.2127		0.00612168	0.491229	113.228	15.6891									en57079	GSE188690,GSE188694_1_S140_HeLa_S140
4	3	16.2127		0.608228	3.35937	1.13962	0.383665	0.762502	-0.0233367	4.17705		2.33546	Exponential	0.876027	FALSE	en57104	GSE188690,GSE188694_1_S140_HeLa_S140
4	7	324.254		0.0375805	0.958152	18.4443	14.2114									en57106	GSE188690,GSE188694_1_S140_HeLa_S140
3	5	30.5605		0.101051	1.255	6.85937	7.94712	-0.0412039	0.00739707	0.759939		9.79056	Exponential	0.796548	FALSE	en57108	GSE188690,GSE188694_1_S140_HeLa_S140
4	7	48.6381		0.0117185	2.41239	59.1497	31.2803									en57110	GSE188690,GSE188694_1_S140_HeLa_S140
4	5	16.2127		0.126728	1.10241	5.46954	11.9619	0.15904	-0.002083	1.20098		13.9499	Exponential	0.938119	FALSE	en57114	GSE188690,GSE188694_1_S140_HeLa_S140
4	7	32.4254		0.00231594	1.86128	299.295	26.1888									en57159	GSE188690,GSE188694_1_S140_HeLa_S140
4	3	16.2127		-0.0452645	0.248765		14.8553									en57170	GSE188690,GSE188694_1_S140_HeLa_S140
3	5	678.629		0.143305	1.5666	4.83685	9.08234	0.437895	-0.0156505	4.48694		10.7029	Exponential	0.729657	FALSE	en57172	GSE188690,GSE188694_1_S140_HeLa_S140
4	4	16.2127		0.0160687	1.50033	43.1364	29.7424									en57191	GSE188690,GSE188694_1_S140_HeLa_S140
4	5	16.2127		0.122659	1.28798	5.65099	12.6873	0.0718759	0.00347451	1.12862		14.6458	Exponential	0.884861	FALSE	en57235	GSE188690,GSE188694_1_S140_HeLa_S140
4	5	16.2127		-0.0453498	0.534601		21.1668									en57447	GSE188690,GSE188694_1_S140_HeLa_S140
3	3	54.2903		0.0554088	0.860438	12.5097	11.4413									en57470	GSE188690,GSE188694_1_S140_HeLa_S140
4	6	48.6381		0.107592	0.852168	6.44235	7.71576									en57474	GSE188690,GSE188694_1_S140_HeLa_S140
4	4	16.2127		0.0299481	0.900486	23.145	22.5721	0.329704	-0.0160936	2.16948		24.0462	Exponential	0.6062	FALSE	en57482	GSE188690,GSE188694_1_S140_HeLa_S140
4	5	32.4254		-0.0348147	0.416386		12.0559									en57483	GSE188690,GSE188694_1_S140_HeLa_S140
4	7	32.4254		-0.00549448	2.33034		29.0441									en57489	GSE188690,GSE188694_1_S140_HeLa_S140
4	7	97.2763		0.0913996	1.12566	7.5837	1.47363	0.0980172	-0.000392636	1.14674		3.47019	Exponential	0.96676	FALSE	en57491	GSE188690,GSE188694_1_S140_HeLa_S140
3	5	106.962		0.0685872	0.774024	10.1061	11.5086	0.0523084	0.000814951	0.730107		13.508	Exponential	0.987436	FALSE	en57513	GSE188690,GSE188694_1_S140_HeLa_S140
3	6	198.643		0.0234372	0.903918	29.5747	11.9983									en57518	GSE188690,GSE188694_1_S140_HeLa_S140
4	6	16.2127		0.0269461	1.01516	25.7235	14.6563									en57649	GSE188690,GSE188694_1_S140_HeLa_S140
4	5	113.489		0.737931	4.36126	0.939312	-11.1049	1.03339	-0.0462619	6.55745		-11.1106	Decay_of_decay	0.313473	FALSE	en57651	GSE188690,GSE188694_1_S140_HeLa_S140
4	3	16.2127						3.87762	-0.207592	1017.24		-2.55939				en57661	GSE188690,GSE188694_1_S140_HeLa_S140
3	6	30.5605		0.0634379	1.41084	10.9264	2.42418									en57663	GSE188690,GSE188694_1_S140_HeLa_S140
4	3	16.2127						3.87762	-0.207592	1017.24		-2.55939				en57686	GSE188690,GSE188694_1_S140_HeLa_S140
4	4	32.4254		0.13029	1.07727	5.32001	16.5043									en5770	GSE188690,GSE188694_1_S140_HeLa_S140
3	6	61.121		-0.00491607	0.380654		9.23793									en57708	GSE188690,GSE188694_1_S140_HeLa_S140
4	5	32.4254		0.13553	1.22801	5.11433	12.7957	0.224076	-0.00619787	1.53317		14.6732	Exponential	0.803533	FALSE	en5771	GSE188690,GSE188694_1_S140_HeLa_S140
4	4	16.2127		0.068874	0.793048	10.064	15.548									en5775	GSE188690,GSE188694_1_S140_HeLa_S140
4	4	16.2127		0.165176	1.32852	4.19642	12.7224									en5777	GSE188690,GSE188694_1_S140_HeLa_S140
4	4	16.2127		0.0505657	0.578496	13.7079	13.9371									en57860	GSE188690,GSE188694_1_S140_HeLa_S140
4	3	16.2127														en57863	GSE188690,GSE188694_1_S140_HeLa_S140
4	4	16.2127		-0.0850836	0.32144		16.3854									en57864	GSE188690,GSE188694_1_S140_HeLa_S140
3	5	76.4012		0.0669382	1.39109	10.355	9.4193									en58122	GSE188690,GSE188694_1_S140_HeLa_S140
4	7	372.892		0.0141944	0.833972	48.8324	4.66535									en58125	GSE188690,GSE188694_1_S140_HeLa_S140
4	4	16.2127		-0.0453266	0.307389		16.2722									en58153	GSE188690,GSE188694_1_S140_HeLa_S140
4	7	16.2127		-0.0382992	0.985839		23.7777									en5817	GSE188690,GSE188694_1_S140_HeLa_S140
4	7	16.2127		-0.0430946	2.04558		32.1185									en58311	GSE188690,GSE188694_1_S140_HeLa_S140
4	6	16.2127														en58327	GSE188690,GSE188694_1_S140_HeLa_S140
4	5	32.4254														en58328	GSE188690,GSE188694_1_S140_HeLa_S140
4	5	16.2127		0.0773131	1.17922	8.96545	17.0543									en58415	GSE188690,GSE188694_1_S140_HeLa_S140
4	6	32.4254		-0.0443151	0.488259		9.98209									en58429	GSE188690,GSE188694_1_S140_HeLa_S140
3	6	30.5605		-0.0152686	0.669677		7.72373									en58430	GSE188690,GSE188694_1_S140_HeLa_S140
3	6	61.121		0.0443918	1.19794	15.6143	8.34612									en58431	GSE188690,GSE188694_1_S140_HeLa_S140
3	5	91.6814		0.152487	1.26483	4.54561	9.39959	0.207891	-0.00316006	1.52286		11.3893	Exponential	0.94726	FALSE	en58433	GSE188690,GSE188694_1_S140_HeLa_S140
4	4	16.2127		-0.162546	0.176241		28.8391									en5851	GSE188690,GSE188694_1_S140_HeLa_S140
4	3	16.2127		0.245571	1.19344	2.82259	12.9037									en58514	GSE188690,GSE188694_1_S140_HeLa_S140
4	5	16.2127		0.0706342	1.72091	9.8132	23.0889	0.0326948	0.00224921	1.54655		25.0693	Exponential	0.920703	FALSE	en58515	GSE188690,GSE188694_1_S140_HeLa_S140
4	3	16.2127		-0.0215232	0.247084		13.1264									en58524	GSE188690,GSE188694_1_S140_HeLa_S140
4	5	16.2127		0.0241797	1.11554	28.6665	23.9299									en58686	GSE188690,GSE188694_1_S140_HeLa_S140
3	4	61.121		0.111248	0.97411	6.23062	9.2136									en5869	GSE188690,GSE188694_1_S140_HeLa_S140
4	5	16.2127		0.0504561	2.10644	13.7376	28.3689									en5871	GSE188690,GSE188694_1_S140_HeLa_S140
4	5	97.2763		-0.0254999	2.34089		40.9281									en58719	GSE188690,GSE188694_1_S140_HeLa_S140
3	6	443.127		0.0626295	1.30176	11.0674	15.3293									en5873	GSE188690,GSE188694_1_S140_HeLa_S140
3	6	366.726		0.0945694	1.54916	7.32951	17.8404	-0.78333	0.0463061	0.0660022		17.5475	Decay_of_decay	0.322483	FALSE	en5875	GSE188690,GSE188694_1_S140_HeLa_S140
3	6	45.8407		-0.00965922	0.530256		5.69751									en58790	GSE188690,GSE188694_1_S140_HeLa_S140
4	4	16.2127		0.265258	1.45188	2.6131	10.7829	0.454914	-0.0181865	2.12869		12.2824	Exponential	0.61502	FALSE	en5880	GSE188690,GSE188694_1_S140_HeLa_S140
4	5	32.4254		-0.0257229	0.575458		14.9221									en58815	GSE188690,GSE188694_1_S140_HeLa_S140
4	5	16.2127		0.0195906	0.736797	35.3816	15.6074	0.468491	-0.0239007	2.74643		14.6156	Decay_of_decay	0.217942	FALSE	en58818	GSE188690,GSE188694_1_S140_HeLa_S140
4	4	16.2127		0.0943741	0.739942	7.34468	13.0334									en5882	GSE188690,GSE188694_1_S140_HeLa_S140
4	3	16.2127		0.0937943	1.54174	7.39008	25.8111									en5883	GSE188690,GSE188694_1_S140_HeLa_S140
4	4	16.2127		0.0943741	0.739942	7.34468	13.0334									en5886	GSE188690,GSE188694_1_S140_HeLa_S140
4	7	81.0636		-0.0300143	0.609342		10.9413									en58883	GSE188690,GSE188694_1_S140_HeLa_S140
4	7	32.4254		-0.0217959	1.0606		6.53901									en58885	GSE188690,GSE188694_1_S140_HeLa_S140
4	7	64.8508		-0.0442499	0.422283		12.7013									en58919	GSE188690,GSE188694_1_S140_HeLa_S140
4	5	32.4254		0.504109	2.74686	1.37499	5.14963	0.764898	-0.0374202	4.01304		3.30659	Decay_of_decay	0.162329	FALSE	en5902	GSE188690,GSE188694_1_S140_HeLa_S140
3	5	91.6814		0.0339756	0.478291	20.4013	8.82018									en59053	GSE188690,GSE188694_1_S140_HeLa_S140
4	7	226.978		-0.0187967	0.705588		9.70318									en59054	GSE188690,GSE188694_1_S140_HeLa_S140
4	7	32.4254		-0.0652663	0.489452		9.80228									en59055	GSE188690,GSE188694_1_S140_HeLa_S140
3	6	61.121		-0.0100714	0.797142		10.7803									en59056	GSE188690,GSE188694_1_S140_HeLa_S140
4	7	1799.61		-0.00280416	0.673607		5.03959									en59057	GSE188690,GSE188694_1_S140_HeLa_S140
4	7	405.318		-0.0191984	0.590543		9.01051									en59058	GSE188690,GSE188694_1_S140_HeLa_S140
4	7	226.978		0.0189981	0.686823	36.485	2.741									en59059	GSE188690,GSE188694_1_S140_HeLa_S140
4	7	113.489		0.0526084	0.839629	13.1756	5.2076									en59069	GSE188690,GSE188694_1_S140_HeLa_S140
4	7	16.2127		-0.00794144	1.34727		15.1348									en59070	GSE188690,GSE188694_1_S140_HeLa_S140
4	7	113.489		0.0203805	0.759531	34.0103	1.02702									en59071	GSE188690,GSE188694_1_S140_HeLa_S140
3	6	45.8407		-0.0137658	0.75411		0.143719									en59072	GSE188690,GSE188694_1_S140_HeLa_S140
4	7	243.191		0.0238673	0.504585	29.0417	9.03839									en59077	GSE188690,GSE188694_1_S140_HeLa_S140
3	6	382.006		-0.00335162	0.569483		11.5715									en59080	GSE188690,GSE188694_1_S140_HeLa_S140
3	6	61.121		0.0307951	1.59998	22.5084	22.6361									en59105	GSE188690,GSE188694_1_S140_HeLa_S140
4	7	16.2127		-0.0408658	0.641768		18.7607									en59106	GSE188690,GSE188694_1_S140_HeLa_S140
4	6	16.2127														en59147	GSE188690,GSE188694_1_S140_HeLa_S140
4	6	32.4254		0.0546885	0.607902	12.6745	8.76669									en59225	GSE188690,GSE188694_1_S140_HeLa_S140
4	7	97.2763		0.042377	0.885735	16.3567	16.1639									en59226	GSE188690,GSE188694_1_S140_HeLa_S140
4	4	16.2127		-0.0332796	0.473806		18.8771									en59384	GSE188690,GSE188694_1_S140_HeLa_S140
3	5	61.121		0.0707199	1.59046	9.8013	24.1905	-1.27845	0.0678967	0.0102288		23.7411	Decay_of_decay	0.30642	FALSE	en59385	GSE188690,GSE188694_1_S140_HeLa_S140
4	5	16.2127		0.0667494	1.21065	10.3843	16.7114	0.230667	-0.0094366	1.91754		18.2147	Exponential	0.616384	FALSE	en59393	GSE188690,GSE188694_1_S140_HeLa_S140
3	5	106.962		0.00850793	0.673105	81.4707	12.1696									en59444	GSE188690,GSE188694_1_S140_HeLa_S140
4	3	16.2127						3.87762	-0.207592	1017.24		-2.55939				en59446	GSE188690,GSE188694_1_S140_HeLa_S140
4	7	81.0636		-0.0617423	0.725855		11.4778									en59449	GSE188690,GSE188694_1_S140_HeLa_S140
4	6	16.2127		-0.154314	0.307911		19.1734									en59457	GSE188690,GSE188694_1_S140_HeLa_S140
3	6	76.4012		-0.00731536	1.0606		21.757									en59460	GSE188690,GSE188694_1_S140_HeLa_S140
4	6	16.2127		-0.0290093	0.820642		18.1103									en59462	GSE188690,GSE188694_1_S140_HeLa_S140
4	5	16.2127		0.220666	1.8064	3.14115	7.1848	-1.16603	0.191928	0.209224		2.85289	Decay_of_decay	0.0723266	FALSE	en59467	GSE188690,GSE188694_1_S140_HeLa_S140
4	4	16.2127		0.606198	3.34371	1.14343	7.28509	0.908947	-0.0454171	5.13463		6.61445	Decay_of_decay	0.244538	FALSE	en59470	GSE188690,GSE188694_1_S140_HeLa_S140
4	3	16.2127						3.87762	-0.207592	1017.24		-2.55939				en59473	GSE188690,GSE188694_1_S140_HeLa_S140
3	4	30.5605		-0.0289441	0.369245		14.0721									en59491	GSE188690,GSE188694_1_S140_HeLa_S140
3	5	45.8407		-0.0184403	0.569004		13.5177									en59495	GSE188690,GSE188694_1_S140_HeLa_S140
3	4	76.4012		-0.0114663	0.50038		14.2943									en59505	GSE188690,GSE188694_1_S140_HeLa_S140
4	6	226.978		0.10643	0.805927	6.51273	11.0426									en59506	GSE188690,GSE188694_1_S140_HeLa_S140
3	6	259.764		0.0247455	0.545808	28.011	11.8939									en59507	GSE188690,GSE188694_1_S140_HeLa_S140
4	3	48.6381		-0.0284912	0.484454		21.4454									en59508	GSE188690,GSE188694_1_S140_HeLa_S140
4	7	97.2763		0.0209471	0.659705	33.0904	6.49027									en59534	GSE188690,GSE188694_1_S140_HeLa_S140
4	4	32.4254		0.519748	2.72169	1.33362	5.73847	0.754118	-0.0343288	3.83758		6.64885	Exponential	0.457858	FALSE	en59536	GSE188690,GSE188694_1_S140_HeLa_S140
3	5	81.4354		0.0988091	1.45226	7.01501	-7.0615									en59538	GSE188690,GSE188694_1_S140_HeLa_S140
4	6	81.0636		-0.0529739	0.346678		11.2817									en59550	GSE188690,GSE188694_1_S140_HeLa_S140
4	7	64.8508		-0.0139209	0.583189		9.37963									en59551	GSE188690,GSE188694_1_S140_HeLa_S140
4	7	97.2763		-0.000571677	0.411735		8.07332									en59552	GSE188690,GSE188694_1_S140_HeLa_S140
4	7	48.6381		-0.0327236	0.465355		14.2135									en59553	GSE188690,GSE188694_1_S140_HeLa_S140
4	4	48.6381		-0.0511155	0.183308		12.2079									en59554	GSE188690,GSE188694_1_S140_HeLa_S140
3	6	168.083		0.00182739	0.689483	379.311	7.76549									en59555	GSE188690,GSE188694_1_S140_HeLa_S140
4	7	48.6381		0.0301817	0.93873	22.9658	10.5668									en59556	GSE188690,GSE188694_1_S140_HeLa_S140
4	7	129.702		-0.0267262	0.594723		16.8244									en59557	GSE188690,GSE188694_1_S140_HeLa_S140
4	5	32.4254		-0.0386358	0.370757		15.4276									en59559	GSE188690,GSE188694_1_S140_HeLa_S140
4	4	48.6381		0.515605	2.76641	1.34434	3.25763	0.701762	-0.027196	3.62447		5.02732	Exponential	0.733049	FALSE	en59560	GSE188690,GSE188694_1_S140_HeLa_S140
4	7	48.6381		0.0221361	0.674363	31.313	6.8089									en59561	GSE188690,GSE188694_1_S140_HeLa_S140
4	5	48.6381		0.0803757	0.926149	8.62384	10.1176									en59575	GSE188690,GSE188694_1_S140_HeLa_S140
4	6	16.2127		-0.059797	0.539229		11.4193									en59705	GSE188690,GSE188694_1_S140_HeLa_S140
4	7	32.4254		-0.0386952	1.02065		26.6964									en59707	GSE188690,GSE188694_1_S140_HeLa_S140
4	4	16.2127		0.00160667	0.518147	431.419	15.2969									en59712	GSE188690,GSE188694_1_S140_HeLa_S140
4	7	761.997		0.00102555	0.606383	675.881	13.4639									en59872	GSE188690,GSE188694_1_S140_HeLa_S140
4	6	16.2127		0.00418979	0.643651	165.437	12.5053									en59895	GSE188690,GSE188694_1_S140_HeLa_S140
3	5	81.4354		-0.0381953	0.53401		11.4683									en60080	GSE188690,GSE188694_1_S140_HeLa_S140
4	4	32.4254		0.217722	1.69314	3.18364	15.1172	-0.370446	0.0765531	0.647472		16.8335	Exponential	0.705024	FALSE	en60085	GSE188690,GSE188694_1_S140_HeLa_S140
4	6	64.8508		0.869046	5.58354	0.797596	5.62333									en60094	GSE188690,GSE188694_1_S140_HeLa_S140
3	6	91.6814		-0.0560662	0.501318		13.1121									en60099	GSE188690,GSE188694_1_S140_HeLa_S140
4	3	16.2127		0.608228	3.35937	1.13962	0.383665	0.762502	-0.0233367	4.17705		2.33546	Exponential	0.876027	FALSE	en601	GSE188690,GSE188694_1_S140_HeLa_S140
4	7	470.169		-0.00759186	1.02326		18.2628									en60103	GSE188690,GSE188694_1_S140_HeLa_S140
4	4	16.2127		0.0231368	1.41208	29.9586	28.6533									en60113	GSE188690,GSE188694_1_S140_HeLa_S140
4	7	81.0636		-0.0332461	1.04941		24.0456									en60118	GSE188690,GSE188694_1_S140_HeLa_S140
4	7	81.0636		-0.0343056	0.942877		22.8959									en60119	GSE188690,GSE188694_1_S140_HeLa_S140
4	7	259.403		-0.0297437	1.74576		31.7589									en60121	GSE188690,GSE188694_1_S140_HeLa_S140
4	3	32.4254		0.0233138	0.383399	29.7311	12.7083									en60177	GSE188690,GSE188694_1_S140_HeLa_S140
3	5	30.5605		-0.0470797	0.336253		9.34165									en60217	GSE188690,GSE188694_1_S140_HeLa_S140
4	6	16.2127		0.018054	1.21911	38.3931	25.0468									en6024	GSE188690,GSE188694_1_S140_HeLa_S140
3	4	226.21		0.244795	2.50788	2.83154	8.46671	0.499793	-0.0173368	5.59449		10.1017	Exponential	0.734659	FALSE	en6029	GSE188690,GSE188694_1_S140_HeLa_S140
4	5	16.2127		-0.0167432	0.468473		15.6469									en6033	GSE188690,GSE188694_1_S140_HeLa_S140
4	6	16.2127		0.0459008	1.73119	15.101	18.1873									en60335	GSE188690,GSE188694_1_S140_HeLa_S140
4	7	16.2127		-0.0178721	1.73627		27.2129									en60357	GSE188690,GSE188694_1_S140_HeLa_S140
3	5	153.822		0.0104564	0.768612	66.2893	3.96297									en60375	GSE188690,GSE188694_1_S140_HeLa_S140
3	5	99.5322		0.0946322	1.22922	7.32464	3.33715									en60483	GSE188690,GSE188694_1_S140_HeLa_S140
4	4	32.4254		0.558476	3.01158	1.24114	2.43	0.77984	-0.032981	4.13513		3.95725	Exponential	0.62502	FALSE	en60539	GSE188690,GSE188694_1_S140_HeLa_S140
4	6	16.2127		-0.0154955	2.3047		36.4188									en60549	GSE188690,GSE188694_1_S140_HeLa_S140
4	6	32.4254		-0.0112365	0.927585		17.9673									en60550	GSE188690,GSE188694_1_S140_HeLa_S140
3	5	126.677		0.10024	1.35181	6.91489	4.3313									en60551	GSE188690,GSE188694_1_S140_HeLa_S140
4	4	16.2127		-0.0740025	0.296055		14.4319									en60629	GSE188690,GSE188694_1_S140_HeLa_S140
4	4	16.2127		-0.10455	0.233991		13.582									en6072	GSE188690,GSE188694_1_S140_HeLa_S140
4	7	97.2763		-0.00483251	0.778995		13.528									en60885	GSE188690,GSE188694_1_S140_HeLa_S140
4	7	81.0636		0.0974734	0.970024	7.11114	10.6501	0.237348	-0.00823266	1.42632		12.3682	Exponential	0.705925	FALSE	en60919	GSE188690,GSE188694_1_S140_HeLa_S140
4	7	81.0636		-0.128561	0.166772		20.8709									en60920	GSE188690,GSE188694_1_S140_HeLa_S140
4	5	16.2127		0.0998072	1.13669	6.94486	11.4648	0.177408	-0.00475564	1.40377		13.3436	Exponential	0.804592	FALSE	en60921	GSE188690,GSE188694_1_S140_HeLa_S140
4	7	162.127		0.564911	3.03972	1.227	5.05832	0.846587	-0.042056	4.54918		2.62994	Decay_of_decay	0.133454	FALSE	en60922	GSE188690,GSE188694_1_S140_HeLa_S140
4	3	16.2127						3.87762	-0.207592	1017.24		-2.55939				en61008	GSE188690,GSE188694_1_S140_HeLa_S140
3	6	213.923		-0.0240314	0.626845		5.66987									en61171	GSE188690,GSE188694_1_S140_HeLa_S140
4	3	16.2127		0.0796739	0.761108	8.6998	19.5509									en61181	GSE188690,GSE188694_1_S140_HeLa_S140
4	5	32.4254		0.00691237	1.49318	100.276	27.5845									en61185	GSE188690,GSE188694_1_S140_HeLa_S140
3	6	45.8407		-0.0461887	0.753107		20.4616									en61207	GSE188690,GSE188694_1_S140_HeLa_S140
4	3	16.2127						3.87762	-0.207592	1017.24		-2.55939				en61320	GSE188690,GSE188694_1_S140_HeLa_S140
4	6	48.6381		0.1056	1.10412	6.56392	12.1171	-0.0774392	0.0108473	0.650995		13.763	Exponential	0.672311	FALSE	en61322	GSE188690,GSE188694_1_S140_HeLa_S140
4	6	16.2127		0.0767917	1.42196	9.02633	17.0974									en61331	GSE188690,GSE188694_1_S140_HeLa_S140
3	5	30.5605		-0.167825	0.182065		17.646									en61394	GSE188690,GSE188694_1_S140_HeLa_S140
4	7	48.6381		-0.0304166	0.631266		12.183									en61396	GSE188690,GSE188694_1_S140_HeLa_S140
4	7	97.2763		-0.0634727	0.441485		9.17248									en61419	GSE188690,GSE188694_1_S140_HeLa_S140
4	7	97.2763		-0.090928	0.806951		23.4628									en61420	GSE188690,GSE188694_1_S140_HeLa_S140
3	5	45.8407		-0.038015	0.276827		10.2327									en61421	GSE188690,GSE188694_1_S140_HeLa_S140
3	6	168.083		-0.0670114	0.44426		7.84112									en61422	GSE188690,GSE188694_1_S140_HeLa_S140
4	5	32.4254		0.00632567	0.42425	109.577	10.1473									en61423	GSE188690,GSE188694_1_S140_HeLa_S140
4	6	16.2127		-0.0531322	0.929843		27.3011									en61427	GSE188690,GSE188694_1_S140_HeLa_S140
4	7	16.2127		-0.0880241	0.646755		14.0873									en61431	GSE188690,GSE188694_1_S140_HeLa_S140
4	6	32.4254		-0.00519749	0.553312		7.90681									en61434	GSE188690,GSE188694_1_S140_HeLa_S140
3	6	213.923		-0.0591647	0.469686		8.45831									en61437	GSE188690,GSE188694_1_S140_HeLa_S140
4	7	178.34		0.0160927	0.615405	43.0722	14.4353									en61487	GSE188690,GSE188694_1_S140_HeLa_S140
4	5	129.702		0.108067	0.69476	6.41403	13.5763									en61488	GSE188690,GSE188694_1_S140_HeLa_S140
4	6	16.2127		-0.0333397	0.532779		10.809									en61489	GSE188690,GSE188694_1_S140_HeLa_S140
4	7	162.127		0.0517649	0.740402	13.3903	8.37944									en61490	GSE188690,GSE188694_1_S140_HeLa_S140
4	7	259.403		0.0596226	0.679924	11.6256	6.79229									en61491	GSE188690,GSE188694_1_S140_HeLa_S140
3	5	61.121		1.08544	61.1723	0.638588	2.45973	2.0502	-0.0964645	619.757		1.80576	Decay_of_decay	0.286918	FALSE	en61493	GSE188690,GSE188694_1_S140_HeLa_S140
4	7	97.2763		0.00571939	0.547217	121.193	9.7434									en61494	GSE188690,GSE188694_1_S140_HeLa_S140
4	7	226.978		0.0652394	0.856454	10.6247	11.4538									en61495	GSE188690,GSE188694_1_S140_HeLa_S140
4	7	113.489		0.00491993	1.08987	140.885	12.1537									en61507	GSE188690,GSE188694_1_S140_HeLa_S140
4	7	97.2763		-0.0724544	0.608556		13.0292									en61554	GSE188690,GSE188694_1_S140_HeLa_S140
4	5	16.2127		0.0644292	1.154	10.7583	19.9881									en61556	GSE188690,GSE188694_1_S140_HeLa_S140
3	6	229.204		-0.00266604	0.551782		9.51788									en61569	GSE188690,GSE188694_1_S140_HeLa_S140
4	7	551.232		0.0139339	0.750034	49.7453	9.08122									en61604	GSE188690,GSE188694_1_S140_HeLa_S140
3	4	30.5605		0.021431	0.968755	32.3431	18.6339									en61642	GSE188690,GSE188694_1_S140_HeLa_S140
4	4	16.2127		0.068369	1.61309	10.1383	27.3326									en61643	GSE188690,GSE188694_1_S140_HeLa_S140
4	6	64.8508		0.0176475	1.04588	39.2773	22.6866									en61646	GSE188690,GSE188694_1_S140_HeLa_S140
3	5	61.121		1.12465	51.5994	0.616322	7.68651	2.15589	-0.103111	613.187		8.71428	Exponential	0.520118	FALSE	en61647	GSE188690,GSE188694_1_S140_HeLa_S140
4	3	16.2127		0.44206	2.47058	1.568	7.146	-0.123271	0.0832439	1.09028		8.96121	Exponential	0.759987	FALSE	en6165	GSE188690,GSE188694_1_S140_HeLa_S140
4	3	16.2127		0.404284	2.10592	1.7145	7.1237									en61660	GSE188690,GSE188694_1_S140_HeLa_S140
4	4	16.2127		0.0774594	1.48509	8.94853	25.6457									en61661	GSE188690,GSE188694_1_S140_HeLa_S140
4	7	48.6381		0.0542953	0.550478	12.7662	7.17264									en61673	GSE188690,GSE188694_1_S140_HeLa_S140
4	3	16.2127		0.0531773	0.555814	13.0346	15.166									en61708	GSE188690,GSE188694_1_S140_HeLa_S140
3	5	81.4354		0.150087	1.58319	4.61832	5.09916	0.496938	-0.0185947	5.42076		5.88758	Exponential	0.536113	FALSE	en61786	GSE188690,GSE188694_1_S140_HeLa_S140
4	7	32.4254		-0.00275448	1.26435		23.3653									en61789	GSE188690,GSE188694_1_S140_HeLa_S140
4	4	32.4254		0.948082	6.64991	0.731105	-2.2966	1.36292	-0.0678971	11.6255		-3.01589	Decay_of_decay	0.240267	FALSE	en61805	GSE188690,GSE188694_1_S140_HeLa_S140
3	4	117.629		0.512605	7.76201	1.3522	0.667302	0.793849	-0.0277894	15.3446		2.3534	Exponential	0.75332	FALSE	en61825	GSE188690,GSE188694_1_S140_HeLa_S140
4	3	32.4254		0.887943	5.87653	0.780622	-5.32217									en61826	GSE188690,GSE188694_1_S140_HeLa_S140
4	4	16.2127		0.0608385	0.781831	11.3932	14.6758	0.422437	-0.0199752	2.15865		15.5503	Exponential	0.450535	FALSE	en6185	GSE188690,GSE188694_1_S140_HeLa_S140
4	6	16.2127		-0.130615	0.467301		24.462									en61950	GSE188690,GSE188694_1_S140_HeLa_S140
4	6	16.2127		-0.0287246	0.679417		19.9982									en61952	GSE188690,GSE188694_1_S140_HeLa_S140
4	5	16.2127		0.0068287	2.05642	101.505	32.2241									en61953	GSE188690,GSE188694_1_S140_HeLa_S140
4	6	16.2127		-0.0674045	1.15192		27.1389									en61954	GSE188690,GSE188694_1_S140_HeLa_S140
4	4	16.2127		-0.0345229	0.53361		20.3974									en61956	GSE188690,GSE188694_1_S140_HeLa_S140
3	5	217.161		-0.0519575	0.54979		14.1656									en61957	GSE188690,GSE188694_1_S140_HeLa_S140
4	4	32.4254		0.00160667	0.518147	431.419	15.2969									en61958	GSE188690,GSE188694_1_S140_HeLa_S140
4	4	32.4254		0.821255	5.11602	0.844009	8.91649									en61959	GSE188690,GSE188694_1_S140_HeLa_S140
4	3	16.2127		0.69835	4.07121	0.992549	11.1896	1.07767	-0.0563534	6.95503		9.68951	Decay_of_decay	0.182496	FALSE	en61962	GSE188690,GSE188694_1_S140_HeLa_S140
4	7	16.2127		-0.0532731	0.84391		17.3164									en61964	GSE188690,GSE188694_1_S140_HeLa_S140
4	6	32.4254		0.0464514	0.89269	14.922	9.23062									en61966	GSE188690,GSE188694_1_S140_HeLa_S140
3	5	30.5605		0.0354594	0.579796	19.5476	9.44994									en62012	GSE188690,GSE188694_1_S140_HeLa_S140
4	5	64.8508		0.224823	1.57516	3.08308	6.50548	0.308983	-0.00896628	1.84626		8.25967	Exponential	0.724567	FALSE	en62016	GSE188690,GSE188694_1_S140_HeLa_S140
3	4	61.121		0.0674967	1.01095	10.2694	18.3912	-0.807557	0.0437768	0.0398374		19.3119	Exponential	0.497925	FALSE	en62030	GSE188690,GSE188694_1_S140_HeLa_S140
4	3	16.2127		-0.0215232	0.247084		13.1264									en62045	GSE188690,GSE188694_1_S140_HeLa_S140
3	4	190.016		0.128658	1.82967	5.3875	12.973	-0.0531612	0.00958442	0.94243		14.8739	Exponential	0.859914	FALSE	en62106	GSE188690,GSE188694_1_S140_HeLa_S140
3	4	30.5605		0.0379783	0.698644	18.2512	11.4458									en62141	GSE188690,GSE188694_1_S140_HeLa_S140
4	7	32.4254		-0.0188766	1.52749		23.698									en62143	GSE188690,GSE188694_1_S140_HeLa_S140
4	5	16.2127		-0.0674898	0.270092		12.2993									en62144	GSE188690,GSE188694_1_S140_HeLa_S140
4	7	97.2763		-0.0430719	0.50215		9.13529									en62261	GSE188690,GSE188694_1_S140_HeLa_S140
3	5	45.8407		-0.0791028	0.230331		12.5662									en62390	GSE188690,GSE188694_1_S140_HeLa_S140
4	5	16.2127		0.0853176	0.9707	8.12431	11.7365									en62396	GSE188690,GSE188694_1_S140_HeLa_S140
4	7	421.53		-0.00497124	0.587514		7.02548									en62397	GSE188690,GSE188694_1_S140_HeLa_S140
4	7	97.2763		0.0440535	1.22753	15.7342	19.9961									en62429	GSE188690,GSE188694_1_S140_HeLa_S140
4	7	48.6381		0.0428176	0.917234	16.1884	8.40173									en62430	GSE188690,GSE188694_1_S140_HeLa_S140
3	6	137.522		0.021759	0.974394	31.8557	15.2768									en62431	GSE188690,GSE188694_1_S140_HeLa_S140
4	5	16.2127		0.0611142	0.842937	11.3418	11.566									en62443	GSE188690,GSE188694_1_S140_HeLa_S140
4	6	16.2127		-0.110847	0.767492		38.3009									en62444	GSE188690,GSE188694_1_S140_HeLa_S140
4	7	518.807		-0.00716861	0.664129		10.7657									en62521	GSE188690,GSE188694_1_S140_HeLa_S140
4	3	16.2127		0.508674	2.69289	1.36265	3.61704									en62550	GSE188690,GSE188694_1_S140_HeLa_S140
4	4	16.2127		0.0680081	3.51242	10.1921	40.024	-0.436368	0.0320646	0.823269		41.036	Exponential	0.479646	FALSE	en62638	GSE188690,GSE188694_1_S140_HeLa_S140
4	3	16.2127		0.137742	1.27507	5.03221	17.4962	-0.0302937	0.0116138	0.820865		19.3391	Exponential	0.778177	FALSE	en62644	GSE188690,GSE188694_1_S140_HeLa_S140
3	4	190.016		0.0051264	0.943632	135.211	15.3387									en62714	GSE188690,GSE188694_1_S140_HeLa_S140
4	5	16.2127		0.125192	0.967721	5.53669	11.2239									en62735	GSE188690,GSE188694_1_S140_HeLa_S140
4	3	32.4254		0.0529997	0.540334	13.0783	14.6696									en62777	GSE188690,GSE188694_1_S140_HeLa_S140
4	3	32.4254						1.77297	-0.0812414	24.9275		5.65941				en62779	GSE188690,GSE188694_1_S140_HeLa_S140
4	5	32.4254		0.66934	3.78861	1.03557	7.10941									en62780	GSE188690,GSE188694_1_S140_HeLa_S140
4	7	859.274		0.0882521	0.986334	7.85417	11.9278	0.196373	-0.00625963	1.33556		13.7703	Exponential	0.777919	FALSE	en62835	GSE188690,GSE188694_1_S140_HeLa_S140
4	5	16.2127		0.0406757	2.10536	17.0408	30.2617									en6291	GSE188690,GSE188694_1_S140_HeLa_S140
4	4	16.2127		-0.0010404	2.41792		40.4009									en62936	GSE188690,GSE188694_1_S140_HeLa_S140
4	4	16.2127		0.138049	1.56476	5.02101	20.6791	-0.640836	0.0976447	0.410207		22.4294	Exponential	0.722474	FALSE	en62938	GSE188690,GSE188694_1_S140_HeLa_S140
4	5	32.4254		-0.0396648	0.404431		13.4051									en62962	GSE188690,GSE188694_1_S140_HeLa_S140
4	7	275.616		-0.00570238	0.942479		7.56677									en6300	GSE188690,GSE188694_1_S140_HeLa_S140
4	5	32.4254		-0.00668096	0.530227		14.0589									en63022	GSE188690,GSE188694_1_S140_HeLa_S140
4	6	32.4254														en6305	GSE188690,GSE188694_1_S140_HeLa_S140
4	7	81.0636		0.0222501	1.01674	31.1526	9.71385									en6313	GSE188690,GSE188694_1_S140_HeLa_S140
3	6	45.8407		-0.00300597	0.562377		8.12483									en63130	GSE188690,GSE188694_1_S140_HeLa_S140
4	5	48.6381		0.293071	1.58742	2.36511	9.78482	0.51531	-0.0231596	2.4188		10.4481	Exponential	0.410835	FALSE	en63253	GSE188690,GSE188694_1_S140_HeLa_S140
3	5	183.363		0.156593	1.15606	4.42642	9.15168	-0.137395	0.0183096	0.444096		10.9371	Exponential	0.762753	FALSE	en63261	GSE188690,GSE188694_1_S140_HeLa_S140
4	4	97.2763		0.411173	2.17095	1.68578	4.9735									en63262	GSE188690,GSE188694_1_S140_HeLa_S140
4	7	81.0636		0.0230026	1.67642	30.1335	26.7707									en63311	GSE188690,GSE188694_1_S140_HeLa_S140
4	7	113.489		0.0168634	1.30648	41.1035	20.0574									en63317	GSE188690,GSE188694_1_S140_HeLa_S140
4	6	32.4254		-0.0684119	0.509911		16.7081									en63353	GSE188690,GSE188694_1_S140_HeLa_S140
3	6	198.643		-0.0302587	0.39431		7.9464									en63371	GSE188690,GSE188694_1_S140_HeLa_S140
4	4	32.4254		0.696067	3.92044	0.995806	8.61352									en63373	GSE188690,GSE188694_1_S140_HeLa_S140
4	5	32.4254														en63504	GSE188690,GSE188694_1_S140_HeLa_S140
3	6	259.764		0.0425528	1.24075	16.2891	13.1767									en6353	GSE188690,GSE188694_1_S140_HeLa_S140
4	7	48.6381		-0.0126801	0.699378		11.9909									en63569	GSE188690,GSE188694_1_S140_HeLa_S140
4	3	32.4254		-0.0654132	0.155623		11.3491									en63641	GSE188690,GSE188694_1_S140_HeLa_S140
4	5	16.2127		0.0414579	1.03295	16.7193	19.9647									en63693	GSE188690,GSE188694_1_S140_HeLa_S140
4	5	16.2127		0.0342409	0.715632	20.2433	12.899									en63697	GSE188690,GSE188694_1_S140_HeLa_S140
3	6	45.8407		-0.0426025	0.476337		13.5452									en63727	GSE188690,GSE188694_1_S140_HeLa_S140
4	5	32.4254		0.468495	2.61566	1.47952	10.8278	0.724068	-0.0359253	3.79818		10.569	Decay_of_decay	0.284675	FALSE	en63733	GSE188690,GSE188694_1_S140_HeLa_S140
4	7	308.042		0.0354035	0.651403	19.5785	11.1331									en63734	GSE188690,GSE188694_1_S140_HeLa_S140
4	3	48.6381		0.533695	2.74072	1.29877	7.07134	0.726368	-0.0274474	3.66575		8.76028	Exponential	0.691807	FALSE	en63736	GSE188690,GSE188694_1_S140_HeLa_S140
3	6	106.962		0.123848	0.891453	5.59675	6.63736	0.979141	-0.0445838	16.4699		6.1728	Decay_of_decay	0.304911	FALSE	en63737	GSE188690,GSE188694_1_S140_HeLa_S140
4	4	16.2127		0.181229	1.18086	3.82471	11.0123									en63995	GSE188690,GSE188694_1_S140_HeLa_S140
4	7	16.2127		-0.0943148	0.523866		18.4883									en64006	GSE188690,GSE188694_1_S140_HeLa_S140
3	6	198.643		0.0192063	0.645399	36.0896	4.92218									en64007	GSE188690,GSE188694_1_S140_HeLa_S140
3	6	91.6814		-0.082325	0.37866		8.5532									en64072	GSE188690,GSE188694_1_S140_HeLa_S140
4	7	308.042		-0.06059	0.710396		0.308707									en64073	GSE188690,GSE188694_1_S140_HeLa_S140
4	6	16.2127		-0.0554114	0.509476		12.7562									en64154	GSE188690,GSE188694_1_S140_HeLa_S140
3	6	61.121		-0.0965806	0.374465		16.4011									en64161	GSE188690,GSE188694_1_S140_HeLa_S140
4	5	16.2127		-0.024758	0.554677		17.6135									en64163	GSE188690,GSE188694_1_S140_HeLa_S140
3	5	45.8407		0.458545	4.34719	1.51162	4.88333	0.824229	-0.0347366	10.8127		5.95046	Exponential	0.528709	FALSE	en64166	GSE188690,GSE188694_1_S140_HeLa_S140
4	5	48.6381		0.0161955	0.470398	42.7986	11.4814									en64167	GSE188690,GSE188694_1_S140_HeLa_S140
4	7	405.318		0.0711085	0.762542	9.74774	7.64409									en64168	GSE188690,GSE188694_1_S140_HeLa_S140
4	6	32.4254		0.000677386	0.562748	1023.27	11.1062									en64169	GSE188690,GSE188694_1_S140_HeLa_S140
4	7	97.2763		0.0125633	0.566245	55.1722	12.3494									en64170	GSE188690,GSE188694_1_S140_HeLa_S140
4	5	16.2127		0.0668148	1.55612	10.3742	24.9936									en64210	GSE188690,GSE188694_1_S140_HeLa_S140
4	7	453.956		-0.0110349	0.563629		11.7605									en64397	GSE188690,GSE188694_1_S140_HeLa_S140
4	6	48.6381		-0.0709518	0.62235		24.9477									en64398	GSE188690,GSE188694_1_S140_HeLa_S140
3	6	10100.2		0.0146616	0.62407	47.2765	13.8132									en64399	GSE188690,GSE188694_1_S140_HeLa_S140
4	6	64.8508		0.183665	1.65879	3.77398	4.6297	-0.566727	0.0960276	0.472677		3.673	Decay_of_decay	0.220673	FALSE	en64457	GSE188690,GSE188694_1_S140_HeLa_S140
4	6	16.2127		0.0258923	2.47381	26.7704	33.0979									en64494	GSE188690,GSE188694_1_S140_HeLa_S140
4	6	32.4254		-0.0114805	1.97436		32.3069									en64496	GSE188690,GSE188694_1_S140_HeLa_S140
4	7	713.359		0.0562835	0.751143	12.3153	8.74374									en6451	GSE188690,GSE188694_1_S140_HeLa_S140
3	6	137.522		-0.0469538	0.576193		12.181									en64519	GSE188690,GSE188694_1_S140_HeLa_S140
3	6	183.363		0.00204586	0.875227	338.805	10.6671									en64521	GSE188690,GSE188694_1_S140_HeLa_S140
4	3	32.4254		-0.0324027	0.244949		13.9974									en64522	GSE188690,GSE188694_1_S140_HeLa_S140
3	6	30.5605		-0.105443	0.552739		13.2562									en64647	GSE188690,GSE188694_1_S140_HeLa_S140
4	7	356.68		0.00705748	0.827946	98.2145	-3.34978									en64648	GSE188690,GSE188694_1_S140_HeLa_S140
4	4	16.2127		-0.00426054	0.659661		20.6401									en64701	GSE188690,GSE188694_1_S140_HeLa_S140
4	7	97.2763		0.00865055	1.07434	80.1275	8.4425									en6477	GSE188690,GSE188694_1_S140_HeLa_S140
3	5	61.121		-0.0573615	0.321595		14.8898									en6480	GSE188690,GSE188694_1_S140_HeLa_S140
4	6	32.4254		-0.0383649	0.976094		27.2084									en64835	GSE188690,GSE188694_1_S140_HeLa_S140
4	6	16.2127		-0.00376922	2.24122		32.5575									en64838	GSE188690,GSE188694_1_S140_HeLa_S140
4	3	32.4254		0.586918	3.29459	1.181	-9.45941									en6487	GSE188690,GSE188694_1_S140_HeLa_S140
3	6	962.655		-0.00116662	0.592852		10.5011									en6488	GSE188690,GSE188694_1_S140_HeLa_S140
4	4	32.4254		0.470088	2.62611	1.47451	10.6639	0.713023	-0.0344207	3.73649		11.3289	Exponential	0.411156	FALSE	en6489	GSE188690,GSE188694_1_S140_HeLa_S140
3	6	901.534		-0.0127175	0.670054		14.4169									en6490	GSE188690,GSE188694_1_S140_HeLa_S140
3	6	213.923		0.0269093	0.692243	25.7586	8.23981									en6491	GSE188690,GSE188694_1_S140_HeLa_S140
4	6	48.6381		0.053138	0.794507	13.0443	8.78317									en64914	GSE188690,GSE188694_1_S140_HeLa_S140
3	5	30.5605		-0.0719837	0.250821		11.9726									en6492	GSE188690,GSE188694_1_S140_HeLa_S140
4	4	32.4254		0.748506	4.38797	0.926041	3.75935	1.03501	-0.049846	6.38247		4.32533	Exponential	0.394272	FALSE	en6493	GSE188690,GSE188694_1_S140_HeLa_S140
4	6	64.8508		0.380181	2.20384	1.8232	6.22658	0.589266	-0.0279542	3.02824		4.54997	Decay_of_decay	0.171778	FALSE	en6494	GSE188690,GSE188694_1_S140_HeLa_S140
4	6	48.6381		0.0515392	0.607807	13.4489	8.46062									en64965	GSE188690,GSE188694_1_S140_HeLa_S140
4	4	48.6381		-0.00288229	0.314021		12.6502									en64993	GSE188690,GSE188694_1_S140_HeLa_S140
4	7	32.4254		0.000484157	1.05814	1431.66	16.468									en64994	GSE188690,GSE188694_1_S140_HeLa_S140
3	6	91.6814		-0.023269	0.674688		8.1599									en64996	GSE188690,GSE188694_1_S140_HeLa_S140
4	4	16.2127		-0.0507269	0.573423		23.5174									en65021	GSE188690,GSE188694_1_S140_HeLa_S140
4	5	16.2127		-0.0160469	1.04929		24.2368									en65022	GSE188690,GSE188694_1_S140_HeLa_S140
4	4	32.4254		0.606714	3.34769	1.14246	5.04023	0.896707	-0.043597	5.04622		5.04415	Exponential	0.314643	FALSE	en65191	GSE188690,GSE188694_1_S140_HeLa_S140
3	6	183.363		0.0184373	0.577047	37.5949	6.42062									en65265	GSE188690,GSE188694_1_S140_HeLa_S140
4	7	97.2763		-0.0500859	0.739615		9.05843									en65269	GSE188690,GSE188694_1_S140_HeLa_S140
3	5	36.1935		0.0817814	1.41904	8.47561	-3.57363									en65277	GSE188690,GSE188694_1_S140_HeLa_S140
4	7	308.042		-0.0133883	1.06287		12.27									en65278	GSE188690,GSE188694_1_S140_HeLa_S140
4	6	48.6381		-0.0559343	0.450647		14.6934									en65279	GSE188690,GSE188694_1_S140_HeLa_S140
4	6	16.2127		-0.0378571	1.42174		28.4689									en65280	GSE188690,GSE188694_1_S140_HeLa_S140
4	7	178.34		-0.0322055	0.558101		5.77302									en65281	GSE188690,GSE188694_1_S140_HeLa_S140
4	3	16.2127		0.0819686	0.968327	8.45625	21.0195									en65306	GSE188690,GSE188694_1_S140_HeLa_S140
4	5	64.8508														en65307	GSE188690,GSE188694_1_S140_HeLa_S140
4	4	16.2127		0.0505657	0.578496	13.7079	13.9371									en65375	GSE188690,GSE188694_1_S140_HeLa_S140
3	3	45.8407		0.731698	13.0186	0.947314	3.5942									en65441	GSE188690,GSE188694_1_S140_HeLa_S140
4	4	48.6381		0.765211	4.5634	0.905825	-0.515738	1.0418	-0.0462615	6.6049		0.839531	Exponential	0.568103	FALSE	en65467	GSE188690,GSE188694_1_S140_HeLa_S140
4	5	32.4254		0.0019349	0.507596	358.234	12.7817									en65468	GSE188690,GSE188694_1_S140_HeLa_S140
3	6	76.4012		0.152914	1.20563	4.53291	3.56349	0.648753	-0.0271718	6.39114		3.36675	Decay_of_decay	0.332902	FALSE	en65469	GSE188690,GSE188694_1_S140_HeLa_S140
4	3	16.2127		0.608228	3.35937	1.13962	0.383665	0.762502	-0.0233367	4.17705		2.33546	Exponential	0.876027	FALSE	en6554	GSE188690,GSE188694_1_S140_HeLa_S140
4	7	64.8508		-0.0308326	2.22933		38.7306									en65550	GSE188690,GSE188694_1_S140_HeLa_S140
3	4	36.1935		0.140445	1.74709	4.93536	4.54442	0.14892	-0.000454012	1.80113		6.54347	Exponential	0.986229	FALSE	en65560	GSE188690,GSE188694_1_S140_HeLa_S140
3	4	168.083		0.889783	17.566	0.779007	8.42804	1.62809	-0.0737903	103.395		10.2789	Exponential	0.801289	FALSE	en65561	GSE188690,GSE188694_1_S140_HeLa_S140
4	7	48.6381		-0.0752598	0.641139		17.4857									en65616	GSE188690,GSE188694_1_S140_HeLa_S140
4	7	64.8508		0.0404612	0.818215	17.1312	17.6924									en65617	GSE188690,GSE188694_1_S140_HeLa_S140
4	3	32.4254		-0.146464	0.0858505		12.3197									en65618	GSE188690,GSE188694_1_S140_HeLa_S140
4	5	16.2127		-0.0752502	0.536424		19.2128									en65619	GSE188690,GSE188694_1_S140_HeLa_S140
2	4	293.013														en6562	GSE188690,GSE188694_1_S140_HeLa_S140
3	6	76.4012		0.0945962	1.2859	7.32743	-2.50093	0.0133793	0.00417883	0.96471		-0.829437	Exponential	0.708737	FALSE	en6563	GSE188690,GSE188694_1_S140_HeLa_S140
4	5	16.2127		0.0182977	0.939167	37.8816	19.7881	0.3007	-0.0149754	2.17915		20.9	Exponential	0.502778	FALSE	en65636	GSE188690,GSE188694_1_S140_HeLa_S140
4	4	32.4254		0.0203663	0.370618	34.034	11.522									en65697	GSE188690,GSE188694_1_S140_HeLa_S140
4	6	16.2127		-0.0342879	0.567312		10.3573									en65698	GSE188690,GSE188694_1_S140_HeLa_S140
4	7	16.2127		0.0203439	1.93938	34.0715	22.1133									en65701	GSE188690,GSE188694_1_S140_HeLa_S140
3	6	152.802		0.0995797	1.05891	6.96073	13.2093	-0.380256	0.025165	0.192432		14.6334	Exponential	0.620759	FALSE	en65806	GSE188690,GSE188694_1_S140_HeLa_S140
3	5	30.5605		0.0453494	0.761937	15.2846	12.1963									en65807	GSE188690,GSE188694_1_S140_HeLa_S140
3	4	152.802		0.19554	1.12938	3.54479	8.94273	-0.0161691	0.015491	0.600515		10.8934	Exponential	0.884984	FALSE	en65809	GSE188690,GSE188694_1_S140_HeLa_S140
4	5	32.4254		0.100121	1.44308	6.92309	14.2498	0.0626744	0.0024301	1.30562		16.2171	Exponential	0.897706	FALSE	en65830	GSE188690,GSE188694_1_S140_HeLa_S140
4	6	32.4254		0.0709597	1.16115	9.76818	15.638	0.03457	0.00205759	1.04432		17.6205	Exponential	0.925122	FALSE	en65833	GSE188690,GSE188694_1_S140_HeLa_S140
4	3	16.2127		-0.0317229	0.413689		19.2598									en65834	GSE188690,GSE188694_1_S140_HeLa_S140
3	4	45.8407		0.133571	0.858219	5.18934	8.35061	0.113515	0.00110211	0.801353		10.3497	Exponential	0.984248	FALSE	en65837	GSE188690,GSE188694_1_S140_HeLa_S140
4	7	97.2763		0.0311263	0.618216	22.2688	7.46736									en65838	GSE188690,GSE188694_1_S140_HeLa_S140
4	5	16.2127		0.0344087	1.253	20.1446	25.6326									en6592	GSE188690,GSE188694_1_S140_HeLa_S140
4	7	81.0636		0.0606801	1.19381	11.423	19.8353									en6595	GSE188690,GSE188694_1_S140_HeLa_S140
4	6	16.2127		0.0642372	3.72114	10.7904	34.8654									en65996	GSE188690,GSE188694_1_S140_HeLa_S140
4	4	16.2127		0.12829	1.26675	5.40296	12.1945									en65997	GSE188690,GSE188694_1_S140_HeLa_S140
3	3	45.8407		0.113045	1.027	6.13158	15.8626	-0.601443	0.0397381	0.0851697		17.2296	Exponential	0.603952	FALSE	en6600	GSE188690,GSE188694_1_S140_HeLa_S140
3	6	794.572		0.0219464	0.845154	31.5837	14.7137									en6601	GSE188690,GSE188694_1_S140_HeLa_S140
4	7	48.6381		-0.0347819	0.540289		6.28633									en66016	GSE188690,GSE188694_1_S140_HeLa_S140
4	6	16.2127		-0.0031534	1.05261		24.8906									en6602	GSE188690,GSE188694_1_S140_HeLa_S140
4	7	11024.6		1.93739	48.1707	0.357774	-28.5574	2.7109	-0.134988	131.868		-28.9288	Decay_of_decay	0.272944	FALSE	en66020	GSE188690,GSE188694_1_S140_HeLa_S140
4	5	32.4254		-0.0447225	0.331058		10.396									en66062	GSE188690,GSE188694_1_S140_HeLa_S140
2	4	103.416														en66066	GSE188690,GSE188694_1_S140_HeLa_S140
4	7	16.2127		-0.0839296	0.960393		17.3832									en66114	GSE188690,GSE188694_1_S140_HeLa_S140
2	3	86.1802														en66145	GSE188690,GSE188694_1_S140_HeLa_S140
4	3	16.2127														en66231	GSE188690,GSE188694_1_S140_HeLa_S140
4	6	16.2127		-0.0230125	0.771906		19.3235									en66233	GSE188690,GSE188694_1_S140_HeLa_S140
4	6	16.2127		0.00513964	0.858158	134.863	19.6555									en66265	GSE188690,GSE188694_1_S140_HeLa_S140
2	3	120.652														en66274	GSE188690,GSE188694_1_S140_HeLa_S140
4	7	583.658		0.070862	0.821139	9.78166	11.5202									en66318	GSE188690,GSE188694_1_S140_HeLa_S140
4	7	1086.25		0.0468824	0.842894	14.7848	14.072									en66319	GSE188690,GSE188694_1_S140_HeLa_S140
4	6	194.553		0.886696	5.88551	0.781719	-8.42999	1.27827	-0.0625082	10.0395		-11.8216	Decay_of_decay	0.0975082	FALSE	en66320	GSE188690,GSE188694_1_S140_HeLa_S140
4	7	1945.53		0.049675	0.806215	13.9536	12.7433									en66321	GSE188690,GSE188694_1_S140_HeLa_S140
4	7	632.296		0.06991	0.902419	9.91485	9.55381									en66324	GSE188690,GSE188694_1_S140_HeLa_S140
4	6	48.6381		-0.0444232	0.355077		12.3507									en66345	GSE188690,GSE188694_1_S140_HeLa_S140
4	4	32.4254		0.821585	5.11962	0.843671	-0.659585	1.12335	-0.0521004	7.60452		0.426265	Exponential	0.496579	FALSE	en66354	GSE188690,GSE188694_1_S140_HeLa_S140
4	4	32.4254		-0.0237002	0.547707		19.0652									en66366	GSE188690,GSE188694_1_S140_HeLa_S140
4	7	113.489														en66369	GSE188690,GSE188694_1_S140_HeLa_S140
4	4	16.2127		0.0379032	0.969505	18.2873	19.9438									en66387	GSE188690,GSE188694_1_S140_HeLa_S140
4	6	48.6381		0.0685098	1.67188	10.1175	23.6096	0.0352852	0.00195048	1.52172		25.5963	Exponential	0.934747	FALSE	en66614	GSE188690,GSE188694_1_S140_HeLa_S140
4	4	16.2127		0.0612168	0.903408	11.3228	20.8399									en66615	GSE188690,GSE188694_1_S140_HeLa_S140
4	7	129.702		0.0325648	0.75985	21.2852	9.76128									en66616	GSE188690,GSE188694_1_S140_HeLa_S140
4	5	32.4254		-0.0258355	0.964837		25.3096									en66731	GSE188690,GSE188694_1_S140_HeLa_S140
4	4	16.2127		0.607229	3.35166	1.14149	2.83711	0.879558	-0.0410392	4.92509		3.65875	Exponential	0.440073	FALSE	en66750	GSE188690,GSE188694_1_S140_HeLa_S140
4	7	16.2127		0.0235697	1.57446	29.4084	16.196									en6679	GSE188690,GSE188694_1_S140_HeLa_S140
4	5	16.2127		-0.049013	0.508357		16.6709									en6680	GSE188690,GSE188694_1_S140_HeLa_S140
4	7	32.4254		-0.0723629	0.674834		13.7061									en66843	GSE188690,GSE188694_1_S140_HeLa_S140
4	7	437.743		-0.0336237	0.649376		1.49832									en66850	GSE188690,GSE188694_1_S140_HeLa_S140
4	6	16.2127		-0.132899	0.499093		16.6031									en66851	GSE188690,GSE188694_1_S140_HeLa_S140
2	3	68.9441														en66968	GSE188690,GSE188694_1_S140_HeLa_S140
4	4	64.8508		0.696406	4.0141	0.995321	-1.93332	0.952526	-0.0396697	5.72937		-0.134514	Exponential	0.749897	FALSE	en66990	GSE188690,GSE188694_1_S140_HeLa_S140
4	4	48.6381		0.510897	2.78847	1.35673	4.09273	0.680972	-0.0250842	3.55573		6.06004	Exponential	0.897777	FALSE	en67047	GSE188690,GSE188694_1_S140_HeLa_S140
4	5	16.2127		-0.0349242	0.661333		23.9393									en6706	GSE188690,GSE188694_1_S140_HeLa_S140
3	3	30.5605		0.416861	3.43451	1.66278	6.88063									en6707	GSE188690,GSE188694_1_S140_HeLa_S140
3	5	117.629		0.0708805	1.42757	9.77909	8.61173									en67137	GSE188690,GSE188694_1_S140_HeLa_S140
3	6	30.5605		-0.0309554	0.644003		14.8737									en67234	GSE188690,GSE188694_1_S140_HeLa_S140
4	5	113.489		-0.0419413	0.262964		14.3723									en67235	GSE188690,GSE188694_1_S140_HeLa_S140
3	6	305.605		0.0353176	0.934134	19.6261	7.84717									en67256	GSE188690,GSE188694_1_S140_HeLa_S140
4	5	16.2127		-0.0325047	0.7133		20.0513									en67305	GSE188690,GSE188694_1_S140_HeLa_S140
4	6	81.0636		0.47071	2.43585	1.47256	0.13058	0.672327	-0.0281443	3.31174		0.684883	Exponential	0.392349	FALSE	en67313	GSE188690,GSE188694_1_S140_HeLa_S140
4	7	259.403		-0.00967172	0.811449		1.69872									en67363	GSE188690,GSE188694_1_S140_HeLa_S140
4	5	32.4254		-0.174931	0.114756		18.8887									en67405	GSE188690,GSE188694_1_S140_HeLa_S140
4	4	16.2127		0.177523	1.11383	3.90455	12.2868	0.366037	-0.0135032	1.75536		13.994	Exponential	0.700563	FALSE	en67431	GSE188690,GSE188694_1_S140_HeLa_S140
3	5	307.645		0.0996266	1.10301	6.95745	3.88812									en67468	GSE188690,GSE188694_1_S140_HeLa_S140
4	5	16.2127		0.0361566	4.47547	19.1707	45.2165									en67505	GSE188690,GSE188694_1_S140_HeLa_S140
3	4	30.5605		-0.0154652	0.422595		14.2069									en67518	GSE188690,GSE188694_1_S140_HeLa_S140
4	5	16.2127		-0.0204851	0.602775		17.4755									en67525	GSE188690,GSE188694_1_S140_HeLa_S140
4	3	32.4254		1.00282	7.43573	0.691197	5.05596	1.50065	-0.0783415	14.7207		2.989	Decay_of_decay	0.150528	FALSE	en67589	GSE188690,GSE188694_1_S140_HeLa_S140
4	4	16.2127		-0.0252202	0.632211		21.232									en67876	GSE188690,GSE188694_1_S140_HeLa_S140
3	5	61.121		0.0112654	0.778621	61.5291	15.4193									en67912	GSE188690,GSE188694_1_S140_HeLa_S140
4	6	32.4254		0.147312	1.24484	4.70531	3.35954	0.191092	-0.00320326	1.38639		5.26324	Exponential	0.82547	FALSE	en67926	GSE188690,GSE188694_1_S140_HeLa_S140
4	5	16.2127		-0.0382185	0.41708		14.9576									en67949	GSE188690,GSE188694_1_S140_HeLa_S140
4	5	16.2127		0.0195906	0.736797	35.3816	15.6074	0.468491	-0.0239007	2.74643		14.6156	Decay_of_decay	0.217942	FALSE	en67954	GSE188690,GSE188694_1_S140_HeLa_S140
4	7	16.2127		-0.0432367	1.36326		18.154									en67999	GSE188690,GSE188694_1_S140_HeLa_S140
4	7	48.6381		0.0372462	1.16847	18.6099	20.0634									en68003	GSE188690,GSE188694_1_S140_HeLa_S140
3	5	183.363		-0.0479408	0.342062		12.4001									en68034	GSE188690,GSE188694_1_S140_HeLa_S140
4	7	389.105		0.0136102	0.606828	50.9283	10.8812									en68035	GSE188690,GSE188694_1_S140_HeLa_S140
4	7	162.127		0.0381757	0.760675	18.1568	11.533									en68036	GSE188690,GSE188694_1_S140_HeLa_S140
4	5	16.2127		0.0609523	1.06383	11.372	20.1233									en68039	GSE188690,GSE188694_1_S140_HeLa_S140
3	3	91.6814		0.469569	3.25696	1.47614	9.50733	0.861204	-0.0372121	8.63894		11.2205	Exponential	0.727074	FALSE	en68040	GSE188690,GSE188694_1_S140_HeLa_S140
4	6	32.4254		0.0284492	0.559516	24.3644	7.9628									en68042	GSE188690,GSE188694_1_S140_HeLa_S140
3	6	519.528		-0.0288711	0.544796		14.104									en68073	GSE188690,GSE188694_1_S140_HeLa_S140
4	3	32.4254														en68074	GSE188690,GSE188694_1_S140_HeLa_S140
4	7	145.914		0.847782	5.38279	0.8176	5.64735									en68075	GSE188690,GSE188694_1_S140_HeLa_S140
3	6	152.802		0.0663621	1.05001	10.4449	5.34211									en6809	GSE188690,GSE188694_1_S140_HeLa_S140
4	7	64.8508														en6810	GSE188690,GSE188694_1_S140_HeLa_S140
4	6	64.8508		0.0460938	0.680125	15.0377	9.28606									en68450	GSE188690,GSE188694_1_S140_HeLa_S140
4	3	16.2127		-0.0298739	0.299272		15.2424									en68473	GSE188690,GSE188694_1_S140_HeLa_S140
4	4	16.2127		-0.0560988	0.316108		14.7872									en68478	GSE188690,GSE188694_1_S140_HeLa_S140
4	5	32.4254		0.168215	1.27335	4.1206	9.71391	0.251628	-0.00654321	1.54803		11.5789	Exponential	0.794021	FALSE	en68490	GSE188690,GSE188694_1_S140_HeLa_S140
4	4	16.2127		-0.153643	0.25261		25.9451									en68493	GSE188690,GSE188694_1_S140_HeLa_S140
4	4	16.2127		0.0473374	0.954494	14.6427	19.5477									en68581	GSE188690,GSE188694_1_S140_HeLa_S140
3	6	290.325		-0.0449635	0.489613		11.9424									en68680	GSE188690,GSE188694_1_S140_HeLa_S140
4	7	16.2127		-0.00307059	0.763922		9.53805									en68681	GSE188690,GSE188694_1_S140_HeLa_S140
4	3	48.6381		-0.136898	0.0923471		16.2903									en68682	GSE188690,GSE188694_1_S140_HeLa_S140
4	7	486.381		0.00985187	0.626498	70.3569	7.07479									en68683	GSE188690,GSE188694_1_S140_HeLa_S140
4	7	729.572		-0.0012562	0.638328		11.1793									en68684	GSE188690,GSE188694_1_S140_HeLa_S140
4	7	243.191		0.576346	3.10057	1.20266	1.72604	0.855474	-0.0421513	4.61382		-3.23728	Decay_of_decay	0.0593698	FALSE	en68687	GSE188690,GSE188694_1_S140_HeLa_S140
3	5	45.8407		-0.0476393	0.332675		12.2947									en68688	GSE188690,GSE188694_1_S140_HeLa_S140
3	6	152.802		-0.0268291	0.649896		7.15102									en68689	GSE188690,GSE188694_1_S140_HeLa_S140
4	7	162.127		-0.0269305	0.788295		3.04443									en68690	GSE188690,GSE188694_1_S140_HeLa_S140
4	6	64.8508		-0.029332	0.479236		9.47358									en68691	GSE188690,GSE188694_1_S140_HeLa_S140
3	6	152.802		-0.0401272	0.762374		7.9499									en68692	GSE188690,GSE188694_1_S140_HeLa_S140
4	6	16.2127		0.00379445	1.02104	182.674	19.1007									en68693	GSE188690,GSE188694_1_S140_HeLa_S140
4	7	64.8508		-0.0528077	0.525527		6.50182									en68694	GSE188690,GSE188694_1_S140_HeLa_S140
3	5	171.919		-0.0610892	0.794641		6.51538									en68695	GSE188690,GSE188694_1_S140_HeLa_S140
4	7	178.34		-0.0552929	0.757762		8.84394									en68697	GSE188690,GSE188694_1_S140_HeLa_S140
4	6	32.4254		-0.0984954	0.757067		23.1141									en68698	GSE188690,GSE188694_1_S140_HeLa_S140
4	5	32.4254		-0.0655973	0.230742		13.0946									en68700	GSE188690,GSE188694_1_S140_HeLa_S140
4	6	64.8508		-0.025904	0.550512		15.6549									en68701	GSE188690,GSE188694_1_S140_HeLa_S140
4	5	16.2127		0.0504528	1.0313	13.7385	14.2335	0.225523	-0.00963295	1.71296		15.6405	Exponential	0.584082	FALSE	en68705	GSE188690,GSE188694_1_S140_HeLa_S140
4	4	16.2127		-0.00562527	0.53001		16.0571									en68706	GSE188690,GSE188694_1_S140_HeLa_S140
4	3	16.2127						3.87762	-0.207592	1017.24		-2.55939				en6871	GSE188690,GSE188694_1_S140_HeLa_S140
3	5	162.871		-0.0632655	0.748261		7.07872									en68710	GSE188690,GSE188694_1_S140_HeLa_S140
4	7	32.4254														en68712	GSE188690,GSE188694_1_S140_HeLa_S140
3	5	135.726		0.120201	1.77788	5.76658	10.0297	-0.0652124	0.00961097	0.898459		11.8365	Exponential	0.805299	FALSE	en68713	GSE188690,GSE188694_1_S140_HeLa_S140
4	7	129.702		-0.00483256	0.94349		5.51725									en6874	GSE188690,GSE188694_1_S140_HeLa_S140
4	6	81.0636		-0.0594863	0.32467		9.56203									en6876	GSE188690,GSE188694_1_S140_HeLa_S140
4	4	16.2127		-0.0633283	0.411855		21.2373									en6877	GSE188690,GSE188694_1_S140_HeLa_S140
3	5	334.79		0.0452293	1.24269	15.3252	-10.1325									en6878	GSE188690,GSE188694_1_S140_HeLa_S140
4	5	16.2127		-0.0261652	0.523914		14.0972									en6880	GSE188690,GSE188694_1_S140_HeLa_S140
4	5	16.2127		-0.0994287	0.252476		19.5118									en68822	GSE188690,GSE188694_1_S140_HeLa_S140
4	4	16.2127		-0.0150743	0.433366		16.2585									en68875	GSE188690,GSE188694_1_S140_HeLa_S140
4	7	81.0636		-0.00773034	0.788676		8.22745									en68952	GSE188690,GSE188694_1_S140_HeLa_S140
4	6	48.6381		0.319748	1.82102	2.16779	-7.80712	0.417126	-0.0120423	2.14388		-6.88979	Exponential	0.459299	FALSE	en68953	GSE188690,GSE188694_1_S140_HeLa_S140
4	6	32.4254		-0.0397982	0.797309		21.18									en68955	GSE188690,GSE188694_1_S140_HeLa_S140
4	4	16.2127		-0.109482	0.141998		12.361									en68958	GSE188690,GSE188694_1_S140_HeLa_S140
4	6	81.0636		0.0444443	0.602856	15.5959	9.75771									en68966	GSE188690,GSE188694_1_S140_HeLa_S140
4	4	16.2127		0.0229931	0.748592	30.1458	21.1969									en68971	GSE188690,GSE188694_1_S140_HeLa_S140
4	3	16.2127		0.508674	2.69289	1.36265	3.61704									en68996	GSE188690,GSE188694_1_S140_HeLa_S140
4	6	16.2127		-0.0722647	0.716559		22.9452									en69106	GSE188690,GSE188694_1_S140_HeLa_S140
4	7	97.2763		0.0197594	0.566551	35.0794	6.2134									en69107	GSE188690,GSE188694_1_S140_HeLa_S140
4	3	16.2127						3.87762	-0.207592	1017.24		-2.55939				en69165	GSE188690,GSE188694_1_S140_HeLa_S140
4	3	16.2127						2.35411	-0.122967	67.6961		4.43382				en69185	GSE188690,GSE188694_1_S140_HeLa_S140
4	4	16.2127		0.00270576	0.54694	256.175	15.9848									en69247	GSE188690,GSE188694_1_S140_HeLa_S140
4	6	16.2127		-0.032591	1.03545		25.964									en69266	GSE188690,GSE188694_1_S140_HeLa_S140
4	6	32.4254		0.0305674	2.1007	22.676	29.4843									en69272	GSE188690,GSE188694_1_S140_HeLa_S140
4	5	16.2127		-0.0467724	0.30484		13.3819									en69280	GSE188690,GSE188694_1_S140_HeLa_S140
4	7	81.0636		0.0710937	0.71321	9.74977	11.8132									en69327	GSE188690,GSE188694_1_S140_HeLa_S140
4	5	16.2127		-0.082214	0.325312		14.7993									en69364	GSE188690,GSE188694_1_S140_HeLa_S140
4	6	16.2127		0.0178863	0.876751	38.7529	17.7023									en69367	GSE188690,GSE188694_1_S140_HeLa_S140
4	6	32.4254		-0.0144367	0.441253		8.4901									en69369	GSE188690,GSE188694_1_S140_HeLa_S140
4	6	16.2127		-0.0256509	0.552458		11.7187									en69373	GSE188690,GSE188694_1_S140_HeLa_S140
4	3	16.2127		-0.0606924	0.194251		14.7692									en69375	GSE188690,GSE188694_1_S140_HeLa_S140
4	7	32.4254		0.0309585	1.17869	22.3895	21.2843									en69380	GSE188690,GSE188694_1_S140_HeLa_S140
3	6	76.4012		0.00694953	0.434174	99.7402	10.5095									en69391	GSE188690,GSE188694_1_S140_HeLa_S140
4	4	32.4254		0.548634	3.03319	1.2634	-11.4017	-0.18703	0.112875	1.08052		-11.5847	Decay_of_decay	0.292932	FALSE	en69492	GSE188690,GSE188694_1_S140_HeLa_S140
4	7	32.4254		-0.0276745	1.86805		33.3742									en6958	GSE188690,GSE188694_1_S140_HeLa_S140
4	4	16.2127		0.0865815	1.11856	8.00572	20.6172									en69706	GSE188690,GSE188694_1_S140_HeLa_S140
3	5	106.962		0.101702	1.26131	6.81544	12.6401	-0.188947	0.015199	0.451467		14.3299	Exponential	0.716622	FALSE	en69780	GSE188690,GSE188694_1_S140_HeLa_S140
4	5	16.2127		0.106151	1.42109	6.52982	18.5422									en69781	GSE188690,GSE188694_1_S140_HeLa_S140
4	7	502.594		0.0776396	0.794157	8.92775	10.4987									en69782	GSE188690,GSE188694_1_S140_HeLa_S140
4	4	16.2127		-0.0560988	0.316108		14.7872									en699	GSE188690,GSE188694_1_S140_HeLa_S140
3	6	61.121		0.018409	0.771259	37.6527	8.39548									en69970	GSE188690,GSE188694_1_S140_HeLa_S140
4	4	32.4254		-0.00874075	0.394858		13.4161									en69998	GSE188690,GSE188694_1_S140_HeLa_S140
4	6	81.0636		0.25795	1.6367	2.68714	6.25061	0.401452	-0.0156885	2.1289		7.25508	Exponential	0.477985	FALSE	en700	GSE188690,GSE188694_1_S140_HeLa_S140
4	6	64.8508		0.0620168	1.35961	11.1768	20.1467	0.109124	-0.0026816	1.55617		22.1171	Exponential	0.902625	FALSE	en70058	GSE188690,GSE188694_1_S140_HeLa_S140
4	6	32.4254		0.0274074	0.683869	25.2905	8.29022									en70067	GSE188690,GSE188694_1_S140_HeLa_S140
4	6	16.2127		-0.0365835	0.59549		10.6385									en70069	GSE188690,GSE188694_1_S140_HeLa_S140
4	7	129.702		0.00626417	0.872656	110.653	8.63471									en70097	GSE188690,GSE188694_1_S140_HeLa_S140
4	5	64.8508		0.976053	7.04109	0.710153	5.8761									en70100	GSE188690,GSE188694_1_S140_HeLa_S140
4	5	16.2127		0.0143183	1.04055	48.4098	26.125									en70103	GSE188690,GSE188694_1_S140_HeLa_S140
4	7	956.55		0.0327892	0.583036	21.1395	7.2155									en70104	GSE188690,GSE188694_1_S140_HeLa_S140
3	6	76.4012		0.0385544	1.08603	17.9784	4.81268									en70127	GSE188690,GSE188694_1_S140_HeLa_S140
4	4	16.2127		0.181229	1.18086	3.82471	11.0123									en70129	GSE188690,GSE188694_1_S140_HeLa_S140
4	6	32.4254		0.00978981	0.519449	70.8029	8.43355									en70130	GSE188690,GSE188694_1_S140_HeLa_S140
4	3	16.2127						3.87762	-0.207592	1017.24		-2.55939				en7019	GSE188690,GSE188694_1_S140_HeLa_S140
4	7	48.6381		0.0267362	1.03294	25.9254	17.4013									en70194	GSE188690,GSE188694_1_S140_HeLa_S140
3	5	72.3871		0.0321414	0.823356	21.5655	5.83015									en70197	GSE188690,GSE188694_1_S140_HeLa_S140
4	6	48.6381		0.0684244	1.03901	10.1301	16.5969									en70288	GSE188690,GSE188694_1_S140_HeLa_S140
4	7	275.616		0.0152382	0.60586	45.4876	11.2775									en70289	GSE188690,GSE188694_1_S140_HeLa_S140
4	7	113.489		0.0314704	0.79309	22.0253	5.84286									en70371	GSE188690,GSE188694_1_S140_HeLa_S140
3	6	137.522		-0.0505663	0.425846		11.7111									en70372	GSE188690,GSE188694_1_S140_HeLa_S140
4	7	162.127		-0.0127633	0.498157		8.37501									en70373	GSE188690,GSE188694_1_S140_HeLa_S140
4	5	48.6381		-0.0258239	0.310279		10.0816									en70374	GSE188690,GSE188694_1_S140_HeLa_S140
3	5	76.4012		-0.0155036	0.410157		9.10237									en70375	GSE188690,GSE188694_1_S140_HeLa_S140
4	7	48.6381		-0.00511459	0.693411		16.3134									en70376	GSE188690,GSE188694_1_S140_HeLa_S140
4	4	16.2127		0.051565	3.05148	13.4422	38.5979									en70612	GSE188690,GSE188694_1_S140_HeLa_S140
4	6	16.2127		0.0956519	1.50875	7.24656	4.15311	-0.159386	0.0162138	0.738844		-4.80817	Decay_of_decay	0.0176603	TRUE	en70731	GSE188690,GSE188694_1_S140_HeLa_S140
4	5	64.8508		0.106886	1.08033	6.4849	14.1266	0.0448367	0.0037348	0.907748		16.094	Exponential	0.897964	FALSE	en70760	GSE188690,GSE188694_1_S140_HeLa_S140
4	5	48.6381		0.00184237	0.467873	376.226	14.0434									en70771	GSE188690,GSE188694_1_S140_HeLa_S140
4	3	16.2127		0.508674	2.69289	1.36265	3.61704									en70781	GSE188690,GSE188694_1_S140_HeLa_S140
3	4	30.5605		0.0403376	0.637496	17.1836	11.2702									en70782	GSE188690,GSE188694_1_S140_HeLa_S140
4	6	32.4254		0.0243742	1.14524	28.4378	20.8062									en70783	GSE188690,GSE188694_1_S140_HeLa_S140
4	6	16.2127		0.0501936	2.45107	13.8095	28.6233									en70789	GSE188690,GSE188694_1_S140_HeLa_S140
4	3	16.2127		0.267866	2.25199	2.58766	14.3717									en70790	GSE188690,GSE188694_1_S140_HeLa_S140
3	5	13400.7		0.0098172	1.02949	70.6054	2.13173									en70829	GSE188690,GSE188694_1_S140_HeLa_S140
4	6	16.2127		0.024699	2.82679	28.0637	34.0233									en70841	GSE188690,GSE188694_1_S140_HeLa_S140
4	4	16.2127		0.0097294	0.819861	71.2426	20.8885									en70842	GSE188690,GSE188694_1_S140_HeLa_S140
4	6	16.2127		0.0926133	1.13669	7.48431	8.46932	0.130983	-0.00229759	1.26443		10.4236	Exponential	0.879262	FALSE	en70843	GSE188690,GSE188694_1_S140_HeLa_S140
3	6	122.242		-0.0239148	0.625548		7.39572									en71013	GSE188690,GSE188694_1_S140_HeLa_S140
4	7	32.4254		-0.023996	1.21405		19.7671									en71014	GSE188690,GSE188694_1_S140_HeLa_S140
4	6	64.8508		-0.0372833	0.365395		9.14661									en71015	GSE188690,GSE188694_1_S140_HeLa_S140
4	7	129.702		-0.00326631	0.646261		4.47388									en71016	GSE188690,GSE188694_1_S140_HeLa_S140
4	7	64.8508		0.0305593	0.931025	22.682	6.33463									en71017	GSE188690,GSE188694_1_S140_HeLa_S140
4	7	32.4254		0.0351551	1.7692	19.7168	19.0646									en71019	GSE188690,GSE188694_1_S140_HeLa_S140
4	5	32.4254		-0.100149	0.250113		19.465									en71020	GSE188690,GSE188694_1_S140_HeLa_S140
3	5	36.1935		-0.0529109	0.723284		-0.493765									en71021	GSE188690,GSE188694_1_S140_HeLa_S140
4	6	32.4254		0.0896658	1.17317	7.73034	8.9493	0.0907209	-6.28678e-05	1.17664		10.9493	Exponential	0.996652	FALSE	en7113	GSE188690,GSE188694_1_S140_HeLa_S140
4	6	32.4254		0.0821919	1.04264	8.43327	7.58734									en7114	GSE188690,GSE188694_1_S140_HeLa_S140
3	6	106.962		0.00575521	0.717317	120.438	11.7296									en71165	GSE188690,GSE188694_1_S140_HeLa_S140
4	3	16.2127		-0.0298739	0.299272		15.2424									en71211	GSE188690,GSE188694_1_S140_HeLa_S140
3	4	135.726		0.325862	3.57387	2.12712	0.814646	0.601025	-0.0225685	7.71375		-0.121805	Decay_of_decay	0.33354	FALSE	en71214	GSE188690,GSE188694_1_S140_HeLa_S140
4	7	356.68		0.0200329	0.590008	34.6005	12.005									en71243	GSE188690,GSE188694_1_S140_HeLa_S140
4	7	324.254		0.0464286	0.683358	14.9293	10.0404									en71244	GSE188690,GSE188694_1_S140_HeLa_S140
3	6	259.764		-0.0165276	0.5606		13.8067									en71245	GSE188690,GSE188694_1_S140_HeLa_S140
3	6	91.6814		-0.00591013	0.543179		10.638									en71246	GSE188690,GSE188694_1_S140_HeLa_S140
4	5	16.2127		0.00741987	0.827639	93.4177	20.9543									en71248	GSE188690,GSE188694_1_S140_HeLa_S140
4	5	16.2127		-0.01983	0.714664		19.1012									en71249	GSE188690,GSE188694_1_S140_HeLa_S140
4	5	16.2127		0.320753	2.06399	2.161	4.08377	-1.05346	0.199518	0.270129		2.12822	Decay_of_decay	0.156274	FALSE	en71253	GSE188690,GSE188694_1_S140_HeLa_S140
4	3	16.2127		-0.0337195	0.301665		15.3282									en71254	GSE188690,GSE188694_1_S140_HeLa_S140
4	7	32.4254		-0.0233273	0.833683		17.5173									en71256	GSE188690,GSE188694_1_S140_HeLa_S140
4	7	81.0636		-0.0927757	0.332402		16.3967									en71274	GSE188690,GSE188694_1_S140_HeLa_S140
4	3	32.4254		1.00282	7.43573	0.691197	5.05596	1.50065	-0.0783415	14.7207		2.989	Decay_of_decay	0.150528	FALSE	en71276	GSE188690,GSE188694_1_S140_HeLa_S140
4	5	32.4254		-0.0276048	0.497824		17.9412									en71307	GSE188690,GSE188694_1_S140_HeLa_S140
4	7	81.0636		0.094581	0.977009	7.32861	6.11029	0.253991	-0.00937874	1.51494		7.3095	Exponential	0.524597	FALSE	en71308	GSE188690,GSE188694_1_S140_HeLa_S140
4	7	145.914		-0.0558912	0.454545		18.2877									en71309	GSE188690,GSE188694_1_S140_HeLa_S140
3	6	137.522		-0.00302072	0.939171		16.8668									en71310	GSE188690,GSE188694_1_S140_HeLa_S140
4	7	178.34		0.0207842	0.735747	33.3496	7.97775									en71312	GSE188690,GSE188694_1_S140_HeLa_S140
3	4	30.5605		-0.101345	0.355353		24.2455									en71315	GSE188690,GSE188694_1_S140_HeLa_S140
4	5	16.2127		-0.0183918	0.468856		14.4047									en71316	GSE188690,GSE188694_1_S140_HeLa_S140
4	6	16.2127		-0.0154721	0.790886		19.427									en71317	GSE188690,GSE188694_1_S140_HeLa_S140
4	3	16.2127		0.0471485	0.628701	14.7014	18.2755									en71395	GSE188690,GSE188694_1_S140_HeLa_S140
4	4	16.2127		-0.0547586	0.473638		20.6003									en71574	GSE188690,GSE188694_1_S140_HeLa_S140
4	3	16.2127		0.245571	1.19344	2.82259	12.9037									en71589	GSE188690,GSE188694_1_S140_HeLa_S140
4	7	97.2763		0.545006	2.89557	1.27182	0.729554	0.80516	-0.0386787	4.21425		-2.64339	Decay_of_decay	0.0980957	FALSE	en71595	GSE188690,GSE188694_1_S140_HeLa_S140
4	3	16.2127		0.608228	3.35937	1.13962	0.383665	0.762502	-0.0233367	4.17705		2.33546	Exponential	0.876027	FALSE	en71596	GSE188690,GSE188694_1_S140_HeLa_S140
4	4	16.2127		-0.0591303	0.250134		14.0702									en71601	GSE188690,GSE188694_1_S140_HeLa_S140
3	6	106.962		0.0303122	0.891712	22.8669	4.92402									en71618	GSE188690,GSE188694_1_S140_HeLa_S140
4	5	16.2127		-0.106717	0.279238		17.7097									en71628	GSE188690,GSE188694_1_S140_HeLa_S140
4	5	16.2127		-0.0608699	0.483249		14.2586									en71787	GSE188690,GSE188694_1_S140_HeLa_S140
4	6	64.8508		-0.122705	0.319013		22.9296									en71790	GSE188690,GSE188694_1_S140_HeLa_S140
4	5	16.2127		-0.0886009	0.30553		20.2139									en71791	GSE188690,GSE188694_1_S140_HeLa_S140
4	7	48.6381		-0.0513126	0.348262		10.0868									en71792	GSE188690,GSE188694_1_S140_HeLa_S140
4	7	32.4254		-0.00322518	0.974092		25.1227									en71932	GSE188690,GSE188694_1_S140_HeLa_S140
4	5	48.6381		0.0615097	0.859157	11.2689	17.742									en71935	GSE188690,GSE188694_1_S140_HeLa_S140
3	4	137.522		0.72788	9.19188	0.952282	8.17087	1.22986	-0.0501375	30.6948		10.1454	Exponential	0.917199	FALSE	en71938	GSE188690,GSE188694_1_S140_HeLa_S140
4	6	81.0636		0.00880267	0.931576	78.7428	15.2207									en71940	GSE188690,GSE188694_1_S140_HeLa_S140
4	7	113.489		0.000126786	0.535709	5467.06	8.67044									en71941	GSE188690,GSE188694_1_S140_HeLa_S140
4	3	16.2127		-0.0213687	0.383738		16.8474									en72056	GSE188690,GSE188694_1_S140_HeLa_S140
4	6	16.2127		0.0339027	0.9399	20.4452	11.6633									en72126	GSE188690,GSE188694_1_S140_HeLa_S140
4	7	389.105		0.0394232	0.692684	17.5822	10.9158									en72153	GSE188690,GSE188694_1_S140_HeLa_S140
3	6	443.127		0.0441741	0.617811	15.6913	11.3936									en72154	GSE188690,GSE188694_1_S140_HeLa_S140
4	6	178.34		-0.053656	0.390827		16.9783									en72155	GSE188690,GSE188694_1_S140_HeLa_S140
4	7	129.702		-0.0791948	0.314314		20.0702									en72156	GSE188690,GSE188694_1_S140_HeLa_S140
4	7	502.594		0.0186239	0.680979	37.2181	13.8965									en72157	GSE188690,GSE188694_1_S140_HeLa_S140
4	3	81.0636						1.11351	-0.0482686	7.40895		11.8351				en72158	GSE188690,GSE188694_1_S140_HeLa_S140
4	5	32.4254		0.0875035	1.19121	7.92137	14.4908	0.157149	-0.00416972	1.44408		16.4089	Exponential	0.838796	FALSE	en7223	GSE188690,GSE188694_1_S140_HeLa_S140
4	6	32.4254		0.0337363	1.7565	20.546	20.5484									en7224	GSE188690,GSE188694_1_S140_HeLa_S140
4	5	16.2127		0.00784906	1.37379	88.3096	26.3653									en72315	GSE188690,GSE188694_1_S140_HeLa_S140
4	3	16.2127		0.0177635	1.09026	39.0209	31.921									en72321	GSE188690,GSE188694_1_S140_HeLa_S140
4	3	16.2127		0.44206	2.47058	1.568	7.146	-0.123271	0.0832439	1.09028		8.96121	Exponential	0.759987	FALSE	en72472	GSE188690,GSE188694_1_S140_HeLa_S140
4	7	48.6381		0.0264745	1.22853	26.1816	24.6307									en72479	GSE188690,GSE188694_1_S140_HeLa_S140
4	6	48.6381		0.0654028	2.4955	10.5981	29.2493									en72484	GSE188690,GSE188694_1_S140_HeLa_S140
3	6	91.6814		0.057955	0.787248	11.9601	4.71818									en72508	GSE188690,GSE188694_1_S140_HeLa_S140
4	3	16.2127		-0.0470298	0.246272		14.9538									en72512	GSE188690,GSE188694_1_S140_HeLa_S140
4	3	16.2127														en72514	GSE188690,GSE188694_1_S140_HeLa_S140
4	5	32.4254		0.100392	0.842947	6.90438	11.4928									en72522	GSE188690,GSE188694_1_S140_HeLa_S140
4	6	32.4254		0.0349268	2.39653	19.8457	30.7015									en72574	GSE188690,GSE188694_1_S140_HeLa_S140
4	4	16.2127		0.0220325	1.35934	31.4603	31.453									en72612	GSE188690,GSE188694_1_S140_HeLa_S140
4	5	16.2127		0.0302511	1.21458	22.9131	22.1484									en7265	GSE188690,GSE188694_1_S140_HeLa_S140
4	4	16.2127		0.0011142	1.18065	622.104	27.4931									en72655	GSE188690,GSE188694_1_S140_HeLa_S140
4	6	32.4254		0.0545024	1.87139	12.7177	24.216									en7267	GSE188690,GSE188694_1_S140_HeLa_S140
4	3	16.2127														en7268	GSE188690,GSE188694_1_S140_HeLa_S140
4	5	32.4254		-0.0148539	0.330118		9.8967									en72738	GSE188690,GSE188694_1_S140_HeLa_S140
4	7	48.6381		-0.0301245	0.561658		9.71666									en72741	GSE188690,GSE188694_1_S140_HeLa_S140
4	7	145.914		-0.00480243	0.820199		-0.0117974									en72743	GSE188690,GSE188694_1_S140_HeLa_S140
4	5	16.2127		0.0610965	1.85711	11.3451	29.9721									en7282	GSE188690,GSE188694_1_S140_HeLa_S140
4	6	32.4254		0.127162	1.08911	5.4509	7.80526	0.0567001	0.00441723	0.89839		9.72287	Exponential	0.838371	FALSE	en7285	GSE188690,GSE188694_1_S140_HeLa_S140
3	5	45.8407		0.136585	1.17949	5.07485	6.12165	0.209142	-0.00398231	1.5105		8.09007	Exponential	0.907828	FALSE	en72853	GSE188690,GSE188694_1_S140_HeLa_S140
2	3	137.888														en7286	GSE188690,GSE188694_1_S140_HeLa_S140
4	4	16.2127		0.116701	0.954166	5.93953	15.0081									en73024	GSE188690,GSE188694_1_S140_HeLa_S140
4	3	16.2127		0.608228	3.35937	1.13962	0.383665	0.762502	-0.0233367	4.17705		2.33546	Exponential	0.876027	FALSE	en73078	GSE188690,GSE188694_1_S140_HeLa_S140
4	4	32.4254		0.887794	5.8747	0.780752	5.65696	1.2767	-0.0658729	9.82879		3.94771	Decay_of_decay	0.169877	FALSE	en731	GSE188690,GSE188694_1_S140_HeLa_S140
4	5	32.4254		-0.014233	0.81246		22.5966									en73157	GSE188690,GSE188694_1_S140_HeLa_S140
4	7	64.8508		-0.00135051	0.754279		5.13946									en73158	GSE188690,GSE188694_1_S140_HeLa_S140
3	6	106.962		0.0503683	1.0496	13.7616	-0.236149									en73159	GSE188690,GSE188694_1_S140_HeLa_S140
4	7	16.2127														en73161	GSE188690,GSE188694_1_S140_HeLa_S140
3	5	30.5605		0.0222564	1.38264	31.1437	18.7551									en73162	GSE188690,GSE188694_1_S140_HeLa_S140
4	3	16.2127		-0.245043	0.0389811		23.4555									en7322	GSE188690,GSE188694_1_S140_HeLa_S140
4	7	48.6381		0.032138	0.596124	21.5678	8.1841									en7324	GSE188690,GSE188694_1_S140_HeLa_S140
4	4	16.2127		0.505583	2.67255	1.37099	5.25334	0.73425	-0.0331377	3.73897		6.21454	Exponential	0.468558	FALSE	en73244	GSE188690,GSE188694_1_S140_HeLa_S140
4	6	48.6381		0.0779015	0.827312	8.89774	10.7992									en73309	GSE188690,GSE188694_1_S140_HeLa_S140
4	7	2869.65		0.0143734	0.805564	48.2244	7.86547									en73311	GSE188690,GSE188694_1_S140_HeLa_S140
4	5	64.8508		-0.049768	0.328439		10.6325									en73315	GSE188690,GSE188694_1_S140_HeLa_S140
4	4	16.2127														en73321	GSE188690,GSE188694_1_S140_HeLa_S140
4	4	16.2127		-0.0896929	1.35564		43.517									en73322	GSE188690,GSE188694_1_S140_HeLa_S140
3	4	524.806		-0.0154505	0.553292		14.4028									en73323	GSE188690,GSE188694_1_S140_HeLa_S140
4	5	16.2127														en73324	GSE188690,GSE188694_1_S140_HeLa_S140
4	7	48.6381		-0.0324706	0.656026		7.56903									en73329	GSE188690,GSE188694_1_S140_HeLa_S140
4	6	16.2127		-0.0749519	0.761299		16.3724									en73381	GSE188690,GSE188694_1_S140_HeLa_S140
4	4	16.2127		-0.0617659	0.732197		29.8955									en73391	GSE188690,GSE188694_1_S140_HeLa_S140
4	7	226.978		-0.0418386	0.593716		21.433									en73402	GSE188690,GSE188694_1_S140_HeLa_S140
4	7	1313.23		-0.0284962	0.582766		19.0965									en73403	GSE188690,GSE188694_1_S140_HeLa_S140
4	7	291.829		-0.0356238	0.512834		17.9533									en73404	GSE188690,GSE188694_1_S140_HeLa_S140
4	7	3664.07		0.0316556	0.754044	21.8965	15.256									en73405	GSE188690,GSE188694_1_S140_HeLa_S140
4	3	16.2127		0.245571	1.19344	2.82259	12.9037									en7359	GSE188690,GSE188694_1_S140_HeLa_S140
3	5	36.1935		0.0111291	0.794489	62.2822	6.66721									en73601	GSE188690,GSE188694_1_S140_HeLa_S140
3	6	76.4012		-0.0408588	0.681817		7.82654									en73602	GSE188690,GSE188694_1_S140_HeLa_S140
4	7	113.489		-0.0374116	0.517903		5.73291									en73616	GSE188690,GSE188694_1_S140_HeLa_S140
4	7	32.4254		-0.013472	0.890446		17.9834									en73618	GSE188690,GSE188694_1_S140_HeLa_S140
3	6	45.8407		0.0685937	1.24664	10.1051	9.88973									en73619	GSE188690,GSE188694_1_S140_HeLa_S140
4	4	16.2127		0.04462	0.694334	15.5344	14.5918									en73621	GSE188690,GSE188694_1_S140_HeLa_S140
3	5	36.1935		0.0306283	0.737095	22.6309	4.98543									en73622	GSE188690,GSE188694_1_S140_HeLa_S140
4	4	81.0636		0.989865	7.19775	0.700244	-6.08459									en73833	GSE188690,GSE188694_1_S140_HeLa_S140
4	6	162.127		0.142391	0.887307	4.86791	11.0349									en73834	GSE188690,GSE188694_1_S140_HeLa_S140
3	4	45.8407		0.0767633	0.672183	9.02967	10.9767	0.106555	-0.00150154	0.747553		12.9752	Exponential	0.98011	FALSE	en73835	GSE188690,GSE188694_1_S140_HeLa_S140
3	5	30.5605		0.0203879	0.5047	33.998	9.784									en73836	GSE188690,GSE188694_1_S140_HeLa_S140
4	6	32.4254		0.0605801	1.21845	11.4418	22.7801									en73838	GSE188690,GSE188694_1_S140_HeLa_S140
4	6	113.489		0.410945	2.23404	1.68671	10.3909	0.653291	-0.032256	3.25152		9.49673	Decay_of_decay	0.225645	FALSE	en73839	GSE188690,GSE188694_1_S140_HeLa_S140
4	3	16.2127		0.508674	2.69289	1.36265	3.61704									en7384	GSE188690,GSE188694_1_S140_HeLa_S140
2	4	293.013														en73860	GSE188690,GSE188694_1_S140_HeLa_S140
4	6	81.0636		0.28377	1.48117	2.44264	6.73893									en73861	GSE188690,GSE188694_1_S140_HeLa_S140
4	5	16.2127		0.0554433	1.29446	12.5019	25.8597									en73863	GSE188690,GSE188694_1_S140_HeLa_S140
3	4	61.121		0.147942	0.989147	4.68528	10.8462	-0.183792	0.0200542	0.330402		12.6732	Exponential	0.786367	FALSE	en73957	GSE188690,GSE188694_1_S140_HeLa_S140
3	5	506.709		0.0301404	1.01834	22.9973	4.59405									en73977	GSE188690,GSE188694_1_S140_HeLa_S140
4	4	16.2127		-0.0227966	1.13024		30.4856									en73978	GSE188690,GSE188694_1_S140_HeLa_S140
4	7	16.2127		-0.0258625	2.23138		36.1583									en73980	GSE188690,GSE188694_1_S140_HeLa_S140
4	4	32.4254		0.0378851	1.18356	18.296	24.1195									en73991	GSE188690,GSE188694_1_S140_HeLa_S140
4	6	16.2127		-0.0194263	0.777592		11.7326									en74006	GSE188690,GSE188694_1_S140_HeLa_S140
4	3	16.2127		0.397672	2.30397	1.74301	9.60033	-0.461624	0.125538	0.656328		11.2175	Exponential	0.66008	FALSE	en7408	GSE188690,GSE188694_1_S140_HeLa_S140
4	6	16.2127		-0.0508515	0.492349		10.4536									en74110	GSE188690,GSE188694_1_S140_HeLa_S140
4	7	48.6381		0.031817	1.29228	21.7854	10.9177									en74118	GSE188690,GSE188694_1_S140_HeLa_S140
4	5	16.2127		-0.0975409	0.292312		14.1421									en74353	GSE188690,GSE188694_1_S140_HeLa_S140
4	6	32.4254		-0.0427841	0.449509		9.30311									en74354	GSE188690,GSE188694_1_S140_HeLa_S140
3	6	183.363		0.0498165	0.685971	13.914	7.07067									en74356	GSE188690,GSE188694_1_S140_HeLa_S140
4	5	16.2127		-0.0823799	0.377567		18.681									en74357	GSE188690,GSE188694_1_S140_HeLa_S140
4	5	16.2127		0.220666	1.8064	3.14115	7.1848	-1.16603	0.191928	0.209224		2.85289	Decay_of_decay	0.0723266	FALSE	en74358	GSE188690,GSE188694_1_S140_HeLa_S140
4	5	32.4254		0.163305	1.35972	4.2445	9.16544									en74363	GSE188690,GSE188694_1_S140_HeLa_S140
4	4	16.2127		0.181229	1.18086	3.82471	11.0123									en74366	GSE188690,GSE188694_1_S140_HeLa_S140
4	7	48.6381		-0.104113	0.287497		15.2588									en74614	GSE188690,GSE188694_1_S140_HeLa_S140
4	4	48.6381		0.765116	4.56246	0.905937	0.519044	1.06114	-0.0497098	6.77038		1.38593	Exponential	0.449005	FALSE	en74615	GSE188690,GSE188694_1_S140_HeLa_S140
3	6	45.8407		0.066814	1.15983	10.3743	2.73995									en74638	GSE188690,GSE188694_1_S140_HeLa_S140
4	7	48.6381		0.0552491	0.675322	12.5458	3.1367									en7479	GSE188690,GSE188694_1_S140_HeLa_S140
4	4	32.4254		0.365296	2.28043	1.89749	8.92518	0.543232	-0.024595	2.94965		9.68721	Exponential	0.428713	FALSE	en74838	GSE188690,GSE188694_1_S140_HeLa_S140
4	6	32.4254		-0.0864429	0.308476		12.6983									en74959	GSE188690,GSE188694_1_S140_HeLa_S140
4	4	32.4254		0.49894	2.59388	1.38924	6.30284	0.727303	-0.0328791	3.64297		7.27133	Exponential	0.470124	FALSE	en75034	GSE188690,GSE188694_1_S140_HeLa_S140
4	6	81.0636		0.363067	1.81788	1.90914	6.80198									en75143	GSE188690,GSE188694_1_S140_HeLa_S140
4	7	48.6381		-0.0160442	0.600832		15.6987									en75144	GSE188690,GSE188694_1_S140_HeLa_S140
3	4	30.5605		0.114483	0.946036	6.05461	12.8127	-0.381916	0.0270723	0.167352		14.3827	Exponential	0.669077	FALSE	en75145	GSE188690,GSE188694_1_S140_HeLa_S140
3	6	91.6814		0.0473386	0.898105	14.6423	9.56563									en75146	GSE188690,GSE188694_1_S140_HeLa_S140
4	7	32.4254		0.0193352	1.15287	35.8491	9.45594									en75329	GSE188690,GSE188694_1_S140_HeLa_S140
4	4	32.4254		-0.0616393	0.193102		10.8319									en75565	GSE188690,GSE188694_1_S140_HeLa_S140
4	4	16.2127		0.203293	1.57857	3.40959	7.47193	-0.014366	0.026315	1.07945		9.25668	Exponential	0.741605	FALSE	en75568	GSE188690,GSE188694_1_S140_HeLa_S140
4	5	16.2127		0.0405991	5.07754	17.073	46.348									en75571	GSE188690,GSE188694_1_S140_HeLa_S140
4	7	16.2127		-0.027048	2.456		35.2498									en75574	GSE188690,GSE188694_1_S140_HeLa_S140
4	5	16.2127		-0.0246474	0.58648		14.832									en75575	GSE188690,GSE188694_1_S140_HeLa_S140
3	6	183.363		-0.000162089	1.08649		1.69254									en75744	GSE188690,GSE188694_1_S140_HeLa_S140
3	6	61.121		0.0315271	0.825061	21.9858	6.78801									en75826	GSE188690,GSE188694_1_S140_HeLa_S140
4	6	16.2127		-0.00181748	0.700274		13.7395									en75836	GSE188690,GSE188694_1_S140_HeLa_S140
4	6	32.4254		0.0189526	0.49225	36.5726	8.4545									en75880	GSE188690,GSE188694_1_S140_HeLa_S140
4	6	48.6381		0.0502975	0.749533	13.7809	10.6645	0.454081	-0.0220617	2.35024		9.62601	Decay_of_decay	0.214371	FALSE	en75892	GSE188690,GSE188694_1_S140_HeLa_S140
4	7	97.2763		0.036807	0.872818	18.8319	7.9442									en75893	GSE188690,GSE188694_1_S140_HeLa_S140
4	6	16.2127		0.00550411	1.18925	125.933	19.9334									en75894	GSE188690,GSE188694_1_S140_HeLa_S140
3	6	45.8407		-0.00830975	0.719328		11.146									en75907	GSE188690,GSE188694_1_S140_HeLa_S140
3	5	30.5605		-0.0256789	0.500093		11.8688									en75910	GSE188690,GSE188694_1_S140_HeLa_S140
3	6	91.6814		0.00677796	0.708493	102.265	3.46124									en75925	GSE188690,GSE188694_1_S140_HeLa_S140
4	3	16.2127		-0.0470298	0.246272		14.9538									en75927	GSE188690,GSE188694_1_S140_HeLa_S140
3	5	117.629		0.0470636	1.23665	14.7279	11.5329									en75941	GSE188690,GSE188694_1_S140_HeLa_S140
4	5	32.4254		0.0276284	0.72884	25.0882	17.0797									en75945	GSE188690,GSE188694_1_S140_HeLa_S140
4	5	16.2127		0.0789998	1.40656	8.77404	18.8492	-0.103008	0.0106681	0.828945		20.466	Exponential	0.659916	FALSE	en75949	GSE188690,GSE188694_1_S140_HeLa_S140
4	3	16.2127		0.508674	2.69289	1.36265	3.61704									en75952	GSE188690,GSE188694_1_S140_HeLa_S140
4	5	48.6381		0.0294128	1.03578	23.5662	20.0772									en7599	GSE188690,GSE188694_1_S140_HeLa_S140
4	4	16.2127		-0.088826	0.162426		13.5187									en75993	GSE188690,GSE188694_1_S140_HeLa_S140
4	7	16.2127														en75998	GSE188690,GSE188694_1_S140_HeLa_S140
4	7	32.4254		0.0131493	3.18627	52.7136	38.265									en7600	GSE188690,GSE188694_1_S140_HeLa_S140
4	4	16.2127		-0.102684	0.353494		20.0836									en76015	GSE188690,GSE188694_1_S140_HeLa_S140
4	7	48.6381		0.0321972	1.50559	21.5282	10.1204									en76016	GSE188690,GSE188694_1_S140_HeLa_S140
4	7	81.0636		0.0117985	1.08036	58.7487	-4.6092									en76017	GSE188690,GSE188694_1_S140_HeLa_S140
3	6	76.4012		-0.0429174	0.457392		11.0362									en76018	GSE188690,GSE188694_1_S140_HeLa_S140
4	3	16.2127		0.377939	2.35971	1.83402	4.06319									en76019	GSE188690,GSE188694_1_S140_HeLa_S140
4	4	16.2127		0.607229	3.35166	1.14149	2.83711	0.879558	-0.0410392	4.92509		3.65875	Exponential	0.440073	FALSE	en7602	GSE188690,GSE188694_1_S140_HeLa_S140
4	6	64.8508		0.0935725	1.11251	7.4076	10.6352									en76020	GSE188690,GSE188694_1_S140_HeLa_S140
4	7	2399.48		0.0110695	0.81443	62.6178	7.67752									en76021	GSE188690,GSE188694_1_S140_HeLa_S140
4	4	16.2127		0.233398	1.4299	2.96981	12.0966	0.452592	-0.0201523	2.24491		13.0087	Exponential	0.458217	FALSE	en76031	GSE188690,GSE188694_1_S140_HeLa_S140
4	6	16.2127		-0.0374924	0.787183		21.8246									en76033	GSE188690,GSE188694_1_S140_HeLa_S140
3	6	30.5605		-0.0109514	1.01906		11.1227									en76062	GSE188690,GSE188694_1_S140_HeLa_S140
3	5	334.79		0.0296992	1.04632	23.3389	12.8817									en7608	GSE188690,GSE188694_1_S140_HeLa_S140
4	7	48.6381		0.0713283	1.30972	9.7177	13.2417									en7609	GSE188690,GSE188694_1_S140_HeLa_S140
4	5	32.4254		0.00139835	0.530643	495.689	13.2045									en76183	GSE188690,GSE188694_1_S140_HeLa_S140
4	4	32.4254		-0.0230963	0.244757		10.9311									en762	GSE188690,GSE188694_1_S140_HeLa_S140
4	7	16.2127		-0.0670321	1.02101		22.1185									en76214	GSE188690,GSE188694_1_S140_HeLa_S140
4	6	16.2127		-0.119622	0.536359		20.0444									en76215	GSE188690,GSE188694_1_S140_HeLa_S140
4	6	97.2763		-0.00320657	0.505033		10.6355									en76216	GSE188690,GSE188694_1_S140_HeLa_S140
4	7	97.2763		0.0303911	0.955287	22.8076	9.71563									en76217	GSE188690,GSE188694_1_S140_HeLa_S140
4	3	16.2127		-0.161008	0.127391		25.6576									en76219	GSE188690,GSE188694_1_S140_HeLa_S140
4	7	16.2127		-0.0502662	1.00322		6.46108									en76220	GSE188690,GSE188694_1_S140_HeLa_S140
4	7	48.6381		-0.0138061	1.22202		16.7301									en76221	GSE188690,GSE188694_1_S140_HeLa_S140
4	5	16.2127		0.0242644	1.51442	28.5665	23.8115									en76305	GSE188690,GSE188694_1_S140_HeLa_S140
4	5	16.2127		0.0177543	2.61658	39.041	34.9343									en76314	GSE188690,GSE188694_1_S140_HeLa_S140
4	3	16.2127		0.267808	1.90001	2.58822	15.6887	-0.752693	0.140261	0.388935		17.1091	Exponential	0.588343	FALSE	en76544	GSE188690,GSE188694_1_S140_HeLa_S140
4	7	162.127		0.0276289	0.922003	25.0878	-7.41461									en76565	GSE188690,GSE188694_1_S140_HeLa_S140
4	6	48.6381		-0.0626241	0.531858		12.9506									en76663	GSE188690,GSE188694_1_S140_HeLa_S140
4	7	97.2763		-0.0269817	0.400697		9.30973									en76664	GSE188690,GSE188694_1_S140_HeLa_S140
2	4	155.124														en76666	GSE188690,GSE188694_1_S140_HeLa_S140
3	6	213.923		-0.0418635	0.560727		11.1927									en76667	GSE188690,GSE188694_1_S140_HeLa_S140
4	5	64.8508		0.59832	3.24773	1.15849	-0.172827	0.835757	-0.0362046	4.54462		0.965433	Exponential	0.509204	FALSE	en76668	GSE188690,GSE188694_1_S140_HeLa_S140
3	6	91.6814		-0.0237741	0.450007		10.4479									en76670	GSE188690,GSE188694_1_S140_HeLa_S140
4	7	81.0636		-0.0143292	1.06108		22.8807									en76672	GSE188690,GSE188694_1_S140_HeLa_S140
4	7	48.6381		-0.0422323	0.979877		22.6224									en76674	GSE188690,GSE188694_1_S140_HeLa_S140
4	6	16.2127		0.0170991	0.933946	40.537	16.0259	0.301282	-0.0150494	2.18112		16.4084	Exponential	0.365523	FALSE	en76675	GSE188690,GSE188694_1_S140_HeLa_S140
4	4	16.2127		0.181229	1.18086	3.82471	11.0123									en76679	GSE188690,GSE188694_1_S140_HeLa_S140
4	6	32.4254		-0.0519333	0.521345		17.5371									en76680	GSE188690,GSE188694_1_S140_HeLa_S140
4	7	291.829		-0.0641502	0.404634		12.8426									en76681	GSE188690,GSE188694_1_S140_HeLa_S140
4	5	16.2127		0.220666	1.8064	3.14115	7.1848	-1.16603	0.191928	0.209224		2.85289	Decay_of_decay	0.0723266	FALSE	en7672	GSE188690,GSE188694_1_S140_HeLa_S140
3	6	122.242		-0.00799888	0.596415		9.87288									en7674	GSE188690,GSE188694_1_S140_HeLa_S140
4	6	32.4254		0.0294763	0.630694	23.5154	10.9046									en7675	GSE188690,GSE188694_1_S140_HeLa_S140
4	6	16.2127		-0.010477	1.88807		37.4117									en76774	GSE188690,GSE188694_1_S140_HeLa_S140
4	7	16.2127														en76778	GSE188690,GSE188694_1_S140_HeLa_S140
4	7	48.6381		0.00721513	1.19805	96.0686	16.7685									en7678	GSE188690,GSE188694_1_S140_HeLa_S140
4	4	32.4254		0.504268	2.83192	1.37456	11.0017	0.777567	-0.0388731	4.19723		10.8669	Decay_of_decay	0.298346	FALSE	en76808	GSE188690,GSE188694_1_S140_HeLa_S140
4	3	16.2127		-0.235476	0.0422033		24.5289									en76810	GSE188690,GSE188694_1_S140_HeLa_S140
4	3	16.2127		0.508674	2.69289	1.36265	3.61704									en76811	GSE188690,GSE188694_1_S140_HeLa_S140
4	5	16.2127		-0.0221227	0.630155		20.5643									en76812	GSE188690,GSE188694_1_S140_HeLa_S140
4	3	16.2127														en76813	GSE188690,GSE188694_1_S140_HeLa_S140
3	5	126.677		-0.0421524	0.745426		2.41003									en76814	GSE188690,GSE188694_1_S140_HeLa_S140
4	4	32.4254		-0.0318052	0.472691		18.3662									en76816	GSE188690,GSE188694_1_S140_HeLa_S140
4	5	32.4254		-0.0299984	3.07907		46.3272									en76818	GSE188690,GSE188694_1_S140_HeLa_S140
4	7	97.2763		-0.0626352	0.413158		15.3583									en7686	GSE188690,GSE188694_1_S140_HeLa_S140
4	7	405.318		0.0112285	1.22752	61.7309	9.68525									en7688	GSE188690,GSE188694_1_S140_HeLa_S140
4	5	16.2127		0.116853	1.16335	5.9318	9.75327	0.248417	-0.00853879	1.63864		11.2938	Exponential	0.629928	FALSE	en76978	GSE188690,GSE188694_1_S140_HeLa_S140
4	6	16.2127		-0.0183125	0.794478		11.9879									en76986	GSE188690,GSE188694_1_S140_HeLa_S140
4	3	16.2127		-0.0413709	0.348269		17.9824									en77058	GSE188690,GSE188694_1_S140_HeLa_S140
4	7	405.318		0.0733864	1.0645	9.44517	12.0604									en77175	GSE188690,GSE188694_1_S140_HeLa_S140
4	7	81.0636		-0.0236593	1.01311		14.2862									en7719	GSE188690,GSE188694_1_S140_HeLa_S140
3	4	2723.56		0.0436279	0.808907	15.8877	11.6919									en77208	GSE188690,GSE188694_1_S140_HeLa_S140
4	4	16.2127		0.181229	1.18086	3.82471	11.0123									en77217	GSE188690,GSE188694_1_S140_HeLa_S140
4	7	48.6381		0.0131736	1.37473	52.6163	19.3942									en77229	GSE188690,GSE188694_1_S140_HeLa_S140
4	5	16.2127		-0.0358788	1.17307		29.0093									en77232	GSE188690,GSE188694_1_S140_HeLa_S140
4	5	16.2127		-0.0573475	0.611243		19.49									en77243	GSE188690,GSE188694_1_S140_HeLa_S140
4	4	16.2127		0.33081	2.12374	2.0953	2.2771	-1.05346	0.199518	0.270129		-1.88065	Decay_of_decay	0.0764059	FALSE	en77322	GSE188690,GSE188694_1_S140_HeLa_S140
4	7	97.2763		0.0581219	0.715846	11.9257	5.44393									en77396	GSE188690,GSE188694_1_S140_HeLa_S140
4	5	32.4254		0.0649421	1.14189	10.6733	16.9061	0.183812	-0.00674002	1.60234		18.7078	Exponential	0.751669	FALSE	en77418	GSE188690,GSE188694_1_S140_HeLa_S140
4	4	16.2127		-0.0770273	0.238799		13.1233									en77436	GSE188690,GSE188694_1_S140_HeLa_S140
4	7	48.6381		0.01511	1.76877	45.8734	22.97									en77441	GSE188690,GSE188694_1_S140_HeLa_S140
4	7	356.68		-0.0211347	0.836577		7.54403									en77443	GSE188690,GSE188694_1_S140_HeLa_S140
4	6	16.2127		0.0327001	2.11296	21.1971	28.0516									en775	GSE188690,GSE188694_1_S140_HeLa_S140
4	3	16.2127		-0.0480161	0.383573		20.2828									en77507	GSE188690,GSE188694_1_S140_HeLa_S140
3	4	45.8407		0.0272958	0.400505	25.3939	9.95567									en77533	GSE188690,GSE188694_1_S140_HeLa_S140
4	5	16.2127		0.0816442	0.929039	8.48986	12.8076									en77600	GSE188690,GSE188694_1_S140_HeLa_S140
4	7	32.4254		0.0264837	0.917712	26.1726	4.20199									en77619	GSE188690,GSE188694_1_S140_HeLa_S140
4	7	32.4254		0.00845589	0.74334	81.9722	11.9049									en77628	GSE188690,GSE188694_1_S140_HeLa_S140
4	7	64.8508		-0.00583449	0.554013		5.66861									en77630	GSE188690,GSE188694_1_S140_HeLa_S140
3	6	61.121		0.00855949	0.541883	80.98	10.2284									en77632	GSE188690,GSE188694_1_S140_HeLa_S140
3	5	30.5605		0.0851909	0.997107	8.1364	10.6527	-0.145138	0.0117365	0.437548		12.4535	Exponential	0.771159	FALSE	en77748	GSE188690,GSE188694_1_S140_HeLa_S140
4	6	16.2127		-0.0388914	1.48705		25.4455									en7799	GSE188690,GSE188694_1_S140_HeLa_S140
4	6	64.8508		0.0438268	0.611956	15.8156	7.99882									en7801	GSE188690,GSE188694_1_S140_HeLa_S140
4	6	32.4254		0.0642513	1.61176	10.7881	18.3665									en7803	GSE188690,GSE188694_1_S140_HeLa_S140
4	5	32.4254		0.506701	2.76432	1.36796	-2.47188	0.731936	-0.0327358	3.82502		-2.76003	Decay_of_decay	0.281554	FALSE	en7805	GSE188690,GSE188694_1_S140_HeLa_S140
4	7	356.68		0.0167214	0.68124	41.4528	1.64665									en7806	GSE188690,GSE188694_1_S140_HeLa_S140
4	7	81.0636		-0.0497011	0.547652		13.5881									en7807	GSE188690,GSE188694_1_S140_HeLa_S140
4	5	16.2127		-0.0467724	0.30484		13.3819									en7809	GSE188690,GSE188694_1_S140_HeLa_S140
4	4	32.4254		0.521289	2.73193	1.32968	4.63165	0.732275	-0.0307616	3.72597		6.06992	Exponential	0.594172	FALSE	en78117	GSE188690,GSE188694_1_S140_HeLa_S140
4	6	32.4254		-0.029147	0.37163		12.9618									en78119	GSE188690,GSE188694_1_S140_HeLa_S140
4	4	32.4254		-0.087165	0.148772		14.2919									en7812	GSE188690,GSE188694_1_S140_HeLa_S140
4	4	16.2127		0.0943741	0.739942	7.34468	13.0334									en7813	GSE188690,GSE188694_1_S140_HeLa_S140
3	6	122.242		-0.0254664	0.715315		7.51731									en78229	GSE188690,GSE188694_1_S140_HeLa_S140
4	7	64.8508		-0.0451208	0.575795		17.1744									en78573	GSE188690,GSE188694_1_S140_HeLa_S140
4	7	32.4254		0.0653523	0.735883	10.6063	4.90019									en78574	GSE188690,GSE188694_1_S140_HeLa_S140
4	5	64.8508		0.552588	2.78379	1.25436	9.01948	0.770174	-0.0335426	3.82199		10.45	Exponential	0.591643	FALSE	en78575	GSE188690,GSE188694_1_S140_HeLa_S140
4	6	32.4254		0.149705	1.57463	4.63008	8.35105	-0.455298	0.0734744	0.53973		9.17448	Exponential	0.440418	FALSE	en78576	GSE188690,GSE188694_1_S140_HeLa_S140
4	7	259.403		0.0380249	0.535465	18.2288	8.21921									en78577	GSE188690,GSE188694_1_S140_HeLa_S140
4	3	16.2127		0.505387	2.83964	1.37152	10.7583	0.765496	-0.0372456	4.12278		11.5454	Exponential	0.433426	FALSE	en78578	GSE188690,GSE188694_1_S140_HeLa_S140
4	5	48.6381		0.801916	4.95746	0.864364	2.80454	1.18418	-0.0607543	8.36484		-1.90307	Decay_of_decay	0.0642937	FALSE	en78604	GSE188690,GSE188694_1_S140_HeLa_S140
4	7	32.4254		-0.00695727	0.643287		9.44616									en78608	GSE188690,GSE188694_1_S140_HeLa_S140
4	7	275.616		0.0462818	0.782357	14.9767	3.59946									en78609	GSE188690,GSE188694_1_S140_HeLa_S140
4	4	16.2127		0.0824559	1.19326	8.40627	19.6992									en78612	GSE188690,GSE188694_1_S140_HeLa_S140
4	4	32.4254		0.227904	1.38393	3.0414	11.2924	0.421756	-0.0174893	2.07844		12.5942	Exponential	0.552465	FALSE	en78616	GSE188690,GSE188694_1_S140_HeLa_S140
4	5	16.2127		0.0462562	0.804833	14.985	14.048									en78675	GSE188690,GSE188694_1_S140_HeLa_S140
4	5	16.2127		-0.0387859	0.719831		26.0377									en78677	GSE188690,GSE188694_1_S140_HeLa_S140
3	5	91.6814		0.126582	1.18907	5.47586	12.9083	-0.418475	0.0313403	0.185358		14.2373	Exponential	0.593278	FALSE	en78678	GSE188690,GSE188694_1_S140_HeLa_S140
3	5	106.962		0.0294401	0.594931	23.5443	12.7561									en78680	GSE188690,GSE188694_1_S140_HeLa_S140
4	7	97.2763		0.0284407	0.623314	24.3717	8.12424									en78915	GSE188690,GSE188694_1_S140_HeLa_S140
4	5	16.2127		0.0493105	1.05518	14.0568	14.5653	0.188969	-0.00765623	1.58608		16.2016	Exponential	0.66819	FALSE	en78917	GSE188690,GSE188694_1_S140_HeLa_S140
3	4	45.8407		0.5403	5.19439	1.28289	6.97081	0.879326	-0.0335498	11.793		8.90278	Exponential	0.865064	FALSE	en78947	GSE188690,GSE188694_1_S140_HeLa_S140
4	5	48.6381		0.126282	1.00469	5.48889	10.659	0.130748	-0.000271693	1.01706		12.6589	Exponential	0.99248	FALSE	en78948	GSE188690,GSE188694_1_S140_HeLa_S140
4	7	745.785		-0.0131025	0.810268		1.31049									en78958	GSE188690,GSE188694_1_S140_HeLa_S140
4	7	97.2763		-0.0472485	0.314632		12.2348									en78961	GSE188690,GSE188694_1_S140_HeLa_S140
4	7	226.978		-0.0413598	0.326276		10.4265									en78962	GSE188690,GSE188694_1_S140_HeLa_S140
4	4	16.2127		-0.232866	0.0609619		27.4362									en78963	GSE188690,GSE188694_1_S140_HeLa_S140
4	7	259.403		-0.00694349	0.422328		8.87872									en78964	GSE188690,GSE188694_1_S140_HeLa_S140
3	6	122.242		-0.0840125	0.332644		13.9019									en78965	GSE188690,GSE188694_1_S140_HeLa_S140
3	6	30.5605		-0.0847911	0.323787		18.9166									en78966	GSE188690,GSE188694_1_S140_HeLa_S140
3	6	305.605		-0.0590634	0.503794		14.6727									en78967	GSE188690,GSE188694_1_S140_HeLa_S140
4	4	16.2127		0.502274	2.65088	1.38002	8.66355	0.761396	-0.0373124	3.88395		8.36729	Decay_of_decay	0.280699	FALSE	en79052	GSE188690,GSE188694_1_S140_HeLa_S140
4	3	16.2127														en79111	GSE188690,GSE188694_1_S140_HeLa_S140
4	6	32.4254		0.0387113	0.696523	17.9056	16.9307									en79309	GSE188690,GSE188694_1_S140_HeLa_S140
3	6	91.6814		-0.0027924	0.738047		15.1223									en79310	GSE188690,GSE188694_1_S140_HeLa_S140
4	5	32.4254		0.0309228	0.679584	22.4154	14.6609									en79349	GSE188690,GSE188694_1_S140_HeLa_S140
4	6	48.6381		0.125975	1.24019	5.50224	8.70074	0.208221	-0.00560902	1.52938		10.4862	Exponential	0.74201	FALSE	en79350	GSE188690,GSE188694_1_S140_HeLa_S140
4	7	97.2763		0.062468	1.71364	11.096	20.2401									en79351	GSE188690,GSE188694_1_S140_HeLa_S140
4	7	32.4254		0.0501021	1.81549	13.8347	22.7214									en79353	GSE188690,GSE188694_1_S140_HeLa_S140
4	5	16.2127		0.266966	1.81049	2.59639	4.18783	-0.533604	0.112875	0.540258		4.68519	Exponential	0.38316	FALSE	en79526	GSE188690,GSE188694_1_S140_HeLa_S140
4	6	48.6381		-0.0222765	0.426347		13.3459									en79599	GSE188690,GSE188694_1_S140_HeLa_S140
4	4	16.2127		-0.0213924	0.463975		16.8092									en79600	GSE188690,GSE188694_1_S140_HeLa_S140
4	3	16.2127		0.217846	1.297	3.18183	12.7241	0.279668	-0.00501137	1.4924		14.6993	Exponential	0.910888	FALSE	en79605	GSE188690,GSE188694_1_S140_HeLa_S140
4	7	48.6381		0.0269536	0.799867	25.7163	5.47928									en79606	GSE188690,GSE188694_1_S140_HeLa_S140
4	5	16.2127		0.0346611	1.01465	19.9979	19.6004									en79642	GSE188690,GSE188694_1_S140_HeLa_S140
4	4	16.2127		-0.0193067	2.42251		43.0498									en79677	GSE188690,GSE188694_1_S140_HeLa_S140
3	6	61.121		-0.0353442	0.751212		11.3091									en7971	GSE188690,GSE188694_1_S140_HeLa_S140
4	7	48.6381		-0.0241012	1.48115		28.857									en79737	GSE188690,GSE188694_1_S140_HeLa_S140
4	5	48.6381		-0.0571303	1.91312		40.3032									en79760	GSE188690,GSE188694_1_S140_HeLa_S140
4	3	32.4254														en79764	GSE188690,GSE188694_1_S140_HeLa_S140
4	3	16.2127		-0.0298739	0.299272		15.2424									en79768	GSE188690,GSE188694_1_S140_HeLa_S140
4	5	16.2127		0.0168688	0.845922	41.0904	18.752									en79833	GSE188690,GSE188694_1_S140_HeLa_S140
4	4	16.2127		-0.00991388	0.482078		15.9816									en79931	GSE188690,GSE188694_1_S140_HeLa_S140
3	6	61.121		0.0226105	0.563516	30.656	7.25474									en79937	GSE188690,GSE188694_1_S140_HeLa_S140
4	3	16.2127		0.699064	4.07762	0.991536	2.32301	1.02664	-0.0491037	6.46153		3.36593	Exponential	0.486623	FALSE	en79939	GSE188690,GSE188694_1_S140_HeLa_S140
4	5	48.6381		0.125541	0.99248	5.52129	11.2234	0.215704	-0.00554894	1.26459		13.1495	Exponential	0.846752	FALSE	en79940	GSE188690,GSE188694_1_S140_HeLa_S140
4	7	48.6381		0.0228204	0.984892	30.374	9.98485									en79942	GSE188690,GSE188694_1_S140_HeLa_S140
4	5	64.8508		0.982336	7.06347	0.705611	5.21636	1.23891	-0.0620587	9.14935		5.53728	Exponential	0.35653	FALSE	en79944	GSE188690,GSE188694_1_S140_HeLa_S140
4	7	162.127		-0.0181036	0.618687		8.74548									en79945	GSE188690,GSE188694_1_S140_HeLa_S140
4	5	64.8508		-0.00223938	0.704462		19.525									en79951	GSE188690,GSE188694_1_S140_HeLa_S140
4	4	16.2127		-0.0591303	0.250134		14.0702									en79959	GSE188690,GSE188694_1_S140_HeLa_S140
4	3	16.2127		0.404284	2.10592	1.7145	7.1237									en79963	GSE188690,GSE188694_1_S140_HeLa_S140
4	4	16.2127		0.0505657	0.578496	13.7079	13.9371									en79973	GSE188690,GSE188694_1_S140_HeLa_S140
4	3	16.2127		0.505387	2.83964	1.37152	10.7583	0.765496	-0.0372456	4.12278		11.5454	Exponential	0.433426	FALSE	en80105	GSE188690,GSE188694_1_S140_HeLa_S140
4	6	81.0636		0.464013	2.58646	1.49381	3.7598	0.714748	-0.0352233	3.73187		-2.36822	Decay_of_decay	0.0414656	TRUE	en80107	GSE188690,GSE188694_1_S140_HeLa_S140
4	6	16.2127		-0.0248416	1.5353		29.7286									en80187	GSE188690,GSE188694_1_S140_HeLa_S140
4	4	16.2127		0.0085769	0.537701	80.8156	15.4906									en80215	GSE188690,GSE188694_1_S140_HeLa_S140
4	6	81.0636		0.386586	2.12864	1.793	8.51151	0.621448	-0.0304776	3.08392		6.46942	Decay_of_decay	0.151789	FALSE	en80289	GSE188690,GSE188694_1_S140_HeLa_S140
4	7	48.6381		-0.0621662	0.54189		15.3759									en80290	GSE188690,GSE188694_1_S140_HeLa_S140
4	7	64.8508		-0.0598269	0.496224		4.89382									en80291	GSE188690,GSE188694_1_S140_HeLa_S140
3	5	45.2419		-0.0374696	0.795281		4.03811									en80292	GSE188690,GSE188694_1_S140_HeLa_S140
4	7	48.6381		-0.0110351	0.669679		6.88044									en80294	GSE188690,GSE188694_1_S140_HeLa_S140
4	4	32.4254		-0.0795716	0.188143		13.5122									en80296	GSE188690,GSE188694_1_S140_HeLa_S140
3	6	122.242		0.102598	1.81324	6.75594	16.6331	-0.595746	0.0373258	0.152093		16.4231	Decay_of_decay	0.331435	FALSE	en80354	GSE188690,GSE188694_1_S140_HeLa_S140
3	6	213.923		0.0538923	1.48544	12.8617	12.8745									en80355	GSE188690,GSE188694_1_S140_HeLa_S140
4	3	16.2127		0.50741	2.85363	1.36605	8.40134	0.728423	-0.0322341	3.90238		10.1954	Exponential	0.747083	FALSE	en80423	GSE188690,GSE188694_1_S140_HeLa_S140
3	4	30.5605		0.560157	8.86157	1.23742	6.53582	1.01675	-0.0447899	26.9195		6.79226	Exponential	0.388605	FALSE	en80424	GSE188690,GSE188694_1_S140_HeLa_S140
4	4	16.2127		0.0913784	1.27929	7.58546	19.6905									en80474	GSE188690,GSE188694_1_S140_HeLa_S140
3	5	244.306		0.133449	2.01207	5.19409	7.84223	-0.20223	0.0180531	0.594479		8.67721	Exponential	0.544094	FALSE	en80540	GSE188690,GSE188694_1_S140_HeLa_S140
3	6	183.363		0.066653	0.990148	10.3993	15.8869	-0.534418	0.0300407	0.109468		17.156	Exponential	0.577191	FALSE	en80598	GSE188690,GSE188694_1_S140_HeLa_S140
3	6	152.802		0.0603076	1.10962	11.4935	15.2987									en80599	GSE188690,GSE188694_1_S140_HeLa_S140
4	3	16.2127		0.245571	1.19344	2.82259	12.9037									en80601	GSE188690,GSE188694_1_S140_HeLa_S140
3	6	45.8407		0.0582351	2.31722	11.9026	29.0874									en80602	GSE188690,GSE188694_1_S140_HeLa_S140
3	5	61.121		0.154806	1.69268	4.47751	-2.11574	0.29264	-0.00782482	2.68549		-0.926111	Exponential	0.557157	FALSE	en80659	GSE188690,GSE188694_1_S140_HeLa_S140
4	6	48.6381		0.0310607	1.78883	22.3159	23.9244									en80676	GSE188690,GSE188694_1_S140_HeLa_S140
4	4	16.2127		0.100554	2.16743	6.89331	29.7008	-1.16873	0.138992	0.168387		30.9386	Exponential	0.534772	FALSE	en80718	GSE188690,GSE188694_1_S140_HeLa_S140
3	3	45.8407		1.25846	76.762	0.550788	8.27086	2.32363	-0.106516	989.439		10.2141	Exponential	0.876634	FALSE	en8086	GSE188690,GSE188694_1_S140_HeLa_S140
4	7	32.4254		-0.0595333	0.869659		19.4101									en8087	GSE188690,GSE188694_1_S140_HeLa_S140
3	6	61.121		-0.0274681	0.690824		1.13816									en8088	GSE188690,GSE188694_1_S140_HeLa_S140
4	6	64.8508		0.0745265	0.648742	9.30068	8.38493									en8089	GSE188690,GSE188694_1_S140_HeLa_S140
4	5	16.2127		0.0212059	1.62716	32.6865	30.6836									en8091	GSE188690,GSE188694_1_S140_HeLa_S140
4	6	32.4254		0.0411768	1.01032	16.8334	19.4401									en80959	GSE188690,GSE188694_1_S140_HeLa_S140
3	3	63.3387		0.357504	4.12539	1.93885	8.44606	0.574352	-0.0193939	7.2944		10.2537	Exponential	0.805749	FALSE	en81043	GSE188690,GSE188694_1_S140_HeLa_S140
4	7	81.0636		-0.00631398	0.662349		9.15341									en81295	GSE188690,GSE188694_1_S140_HeLa_S140
4	7	97.2763		-0.0639245	0.34794		9.904									en81296	GSE188690,GSE188694_1_S140_HeLa_S140
4	6	16.2127		0.0107386	0.946955	64.5472	13.7403									en81297	GSE188690,GSE188694_1_S140_HeLa_S140
4	7	97.2763		-0.0858175	0.332003		8.06746									en81298	GSE188690,GSE188694_1_S140_HeLa_S140
4	5	16.2127		-0.0324049	0.535358		19.0944									en81299	GSE188690,GSE188694_1_S140_HeLa_S140
4	7	291.829		-0.0056902	0.613686		2.08445									en81300	GSE188690,GSE188694_1_S140_HeLa_S140
4	3	32.4254		0.61722	3.3854	1.12301	0.634764									en81430	GSE188690,GSE188694_1_S140_HeLa_S140
4	7	145.914		0.560638	3.05541	1.23635	-6.15857	0.821922	-0.0386611	4.43874		-16.3304	Decay_of_decay	0.0123342	TRUE	en81456	GSE188690,GSE188694_1_S140_HeLa_S140
4	3	48.6381														en81457	GSE188690,GSE188694_1_S140_HeLa_S140
4	3	16.2127		0.0847243	1.3287	8.18121	26.3457									en81609	GSE188690,GSE188694_1_S140_HeLa_S140
3	6	229.204		0.038721	0.694476	17.9011	8.71833									en81611	GSE188690,GSE188694_1_S140_HeLa_S140
4	7	16.2127		0.0204182	2.56609	33.9474	39.062									en8176	GSE188690,GSE188694_1_S140_HeLa_S140
4	5	16.2127		-0.0494725	0.754085		26.0343									en81768	GSE188690,GSE188694_1_S140_HeLa_S140
4	6	81.0636		-0.026591	1.22685		29.0205									en81790	GSE188690,GSE188694_1_S140_HeLa_S140
4	7	32.4254		0.0167781	1.02714	41.3127	7.65862									en81791	GSE188690,GSE188694_1_S140_HeLa_S140
4	5	16.2127		0.063264	1.7785	10.9564	29.8489									en8180	GSE188690,GSE188694_1_S140_HeLa_S140
4	5	16.2127		0.0867868	1.18627	7.98678	13.4414									en81846	GSE188690,GSE188694_1_S140_HeLa_S140
4	4	16.2127		0.151809	1.03246	4.56591	13.0081	0.320378	-0.0111113	1.58454		14.8142	Exponential	0.754328	FALSE	en81851	GSE188690,GSE188694_1_S140_HeLa_S140
3	3	30.5605		0.0349484	0.479545	19.8334	11.4838									en81852	GSE188690,GSE188694_1_S140_HeLa_S140
3	5	45.8407		0.0268202	0.6197	25.8443	9.9799									en81860	GSE188690,GSE188694_1_S140_HeLa_S140
4	3	16.2127						3.87762	-0.207592	1017.24		-2.55939				en81968	GSE188690,GSE188694_1_S140_HeLa_S140
4	7	113.489		0.043761	1.20558	15.8394	3.56082									en81969	GSE188690,GSE188694_1_S140_HeLa_S140
4	5	48.6381		-0.0140688	0.380408		11.3232									en82217	GSE188690,GSE188694_1_S140_HeLa_S140
3	6	106.962		0.0526044	1.1216	13.1766	14.2775									en82231	GSE188690,GSE188694_1_S140_HeLa_S140
4	3	16.2127		-0.0353755	0.299034		15.4196									en82326	GSE188690,GSE188694_1_S140_HeLa_S140
4	3	16.2127						3.87762	-0.207592	1017.24		-2.55939				en8233	GSE188690,GSE188694_1_S140_HeLa_S140
4	7	64.8508		0.00830456	0.61262	83.4658	11.4863									en82344	GSE188690,GSE188694_1_S140_HeLa_S140
4	6	64.8508		0.0493086	0.83965	14.0573	13.4221									en82345	GSE188690,GSE188694_1_S140_HeLa_S140
3	6	137.522		-0.0217982	0.319418		11.0598									en82354	GSE188690,GSE188694_1_S140_HeLa_S140
4	3	16.2127		0.0252093	0.865585	27.4957	26.9631									en82364	GSE188690,GSE188694_1_S140_HeLa_S140
4	7	32.4254		-0.0101713	0.538119		10.6314									en82379	GSE188690,GSE188694_1_S140_HeLa_S140
4	3	16.2127														en82396	GSE188690,GSE188694_1_S140_HeLa_S140
4	3	16.2127		0.608228	3.35937	1.13962	0.383665	0.762502	-0.0233367	4.17705		2.33546	Exponential	0.876027	FALSE	en82437	GSE188690,GSE188694_1_S140_HeLa_S140
4	4	16.2127		-0.109482	0.141998		12.361									en82481	GSE188690,GSE188694_1_S140_HeLa_S140
4	5	16.2127		-0.0381107	0.912076		24.9309									en82489	GSE188690,GSE188694_1_S140_HeLa_S140
3	5	122.242		0.0286748	0.609893	24.1727	12.0404									en82517	GSE188690,GSE188694_1_S140_HeLa_S140
3	6	91.6814		-0.000205004	0.594622		11.556									en82518	GSE188690,GSE188694_1_S140_HeLa_S140
4	7	64.8508		0.00935553	0.6333	74.0896	9.84563									en82519	GSE188690,GSE188694_1_S140_HeLa_S140
3	5	30.5605		0.0417868	0.89259	16.5877	15.9707									en82520	GSE188690,GSE188694_1_S140_HeLa_S140
3	5	91.6814		-0.00423867	0.317137		10.6864									en82521	GSE188690,GSE188694_1_S140_HeLa_S140
3	5	61.121		-0.0191879	0.45838		14.2171									en82522	GSE188690,GSE188694_1_S140_HeLa_S140
4	6	81.0636		-0.0148057	0.567962		19.7551									en82523	GSE188690,GSE188694_1_S140_HeLa_S140
4	4	48.6381														en82524	GSE188690,GSE188694_1_S140_HeLa_S140
3	6	106.962		0.0541147	0.799532	12.8089	13.093									en82525	GSE188690,GSE188694_1_S140_HeLa_S140
4	3	16.2127		-0.11359	0.109979		13.8664									en82526	GSE188690,GSE188694_1_S140_HeLa_S140
4	7	113.489		-0.0170413	0.701712		15.7428									en82528	GSE188690,GSE188694_1_S140_HeLa_S140
4	3	16.2127		0.698714	4.07447	0.992033	7.01868	1.05892	-0.0536941	6.76928		6.44323	Decay_of_decay	0.25316	FALSE	en82627	GSE188690,GSE188694_1_S140_HeLa_S140
4	6	48.6381		0.0153386	0.633848	45.1898	11.7271									en82648	GSE188690,GSE188694_1_S140_HeLa_S140
4	4	16.2127		0.181229	1.18086	3.82471	11.0123									en82745	GSE188690,GSE188694_1_S140_HeLa_S140
4	4	16.2127		0.164736	1.64847	4.20763	10.6321	-0.478813	0.0773918	0.52306		11.3982	Exponential	0.429473	FALSE	en82758	GSE188690,GSE188694_1_S140_HeLa_S140
4	5	16.2127		0.0260574	1.34931	26.6008	23.4124									en82763	GSE188690,GSE188694_1_S140_HeLa_S140
2	4	137.888														en82779	GSE188690,GSE188694_1_S140_HeLa_S140
4	4	16.2127		0.394102	2.04896	1.7588	8.14129	0.592542	-0.0255102	2.82894		9.36152	Exponential	0.530097	FALSE	en82847	GSE188690,GSE188694_1_S140_HeLa_S140
4	4	16.2127		0.265258	1.45188	2.6131	10.7829	0.454914	-0.0181865	2.12869		12.2824	Exponential	0.61502	FALSE	en82902	GSE188690,GSE188694_1_S140_HeLa_S140
4	5	48.6381		0.237639	1.651	2.9168	7.81778	0.393211	-0.0163383	2.20832		8.33428	Exponential	0.386215	FALSE	en82905	GSE188690,GSE188694_1_S140_HeLa_S140
4	7	48.6381		0.00320426	0.974828	216.321	12.7117									en82934	GSE188690,GSE188694_1_S140_HeLa_S140
3	6	45.8407		0.0384425	1.01732	18.0308	11.0299									en82935	GSE188690,GSE188694_1_S140_HeLa_S140
3	6	168.083		0.0870852	1.28229	7.95942	4.0978	-0.234939	0.0164691	0.404823		3.84911	Decay_of_decay	0.327219	FALSE	en82936	GSE188690,GSE188694_1_S140_HeLa_S140
4	4	48.6381		0.441632	2.45998	1.56951	8.0095	0.630491	-0.0269476	3.2374		9.65458	Exponential	0.671971	FALSE	en82939	GSE188690,GSE188694_1_S140_HeLa_S140
4	7	64.8508		0.0541613	0.717748	12.7978	6.8986									en82977	GSE188690,GSE188694_1_S140_HeLa_S140
4	6	97.2763		-0.0254495	0.482243		12.7238									en82978	GSE188690,GSE188694_1_S140_HeLa_S140
4	7	48.6381		0.000287937	1.02369	2407.29	16.4393									en82979	GSE188690,GSE188694_1_S140_HeLa_S140
4	7	64.8508		-0.0382578	0.744147		18.5955									en82980	GSE188690,GSE188694_1_S140_HeLa_S140
2	3	68.9441														en83004	GSE188690,GSE188694_1_S140_HeLa_S140
4	7	64.8508		0.0745514	0.834375	9.29758	8.41512									en83157	GSE188690,GSE188694_1_S140_HeLa_S140
4	3	32.4254														en83183	GSE188690,GSE188694_1_S140_HeLa_S140
4	3	16.2127		0.245571	1.19344	2.82259	12.9037									en83186	GSE188690,GSE188694_1_S140_HeLa_S140
4	4	16.2127		-0.088826	0.162426		13.5187									en83187	GSE188690,GSE188694_1_S140_HeLa_S140
4	4	16.2127		0.063809	0.910584	10.8628	16.2963	0.455905	-0.0222957	2.69437		16.2037	Decay_of_decay	0.303184	FALSE	en83192	GSE188690,GSE188694_1_S140_HeLa_S140
4	5	16.2127		-0.105172	0.389446		16.9407									en83312	GSE188690,GSE188694_1_S140_HeLa_S140
4	5	32.4254		0.948023	6.64908	0.73115	5.57773									en8359	GSE188690,GSE188694_1_S140_HeLa_S140
2	4	293.013														en8364	GSE188690,GSE188694_1_S140_HeLa_S140
3	6	91.6814		-0.00628172	0.502619		8.10323									en83694	GSE188690,GSE188694_1_S140_HeLa_S140
3	6	152.802		-0.0618477	0.422183		17.5868									en83696	GSE188690,GSE188694_1_S140_HeLa_S140
4	7	210.765		0.012708	0.476317	54.5442	10.9226									en83697	GSE188690,GSE188694_1_S140_HeLa_S140
3	5	63.3387		-0.0308126	0.755567		15.6843									en83727	GSE188690,GSE188694_1_S140_HeLa_S140
3	5	91.6814		0.0347289	0.472128	19.9588	9.08204									en8373	GSE188690,GSE188694_1_S140_HeLa_S140
4	7	16.2127														en8383	GSE188690,GSE188694_1_S140_HeLa_S140
4	5	16.2127		-0.0141965	1.09083		26.7807									en83839	GSE188690,GSE188694_1_S140_HeLa_S140
4	4	16.2127		0.428085	2.38317	1.61918	13.3669	0.679308	-0.0341508	3.4779		13.0637	Decay_of_decay	0.279966	FALSE	en83841	GSE188690,GSE188694_1_S140_HeLa_S140
4	5	32.4254		0.00194136	0.42179	357.043	9.88337									en83844	GSE188690,GSE188694_1_S140_HeLa_S140
4	5	16.2127		0.0351762	0.746459	19.705	13.6725	0.430667	-0.0212679	2.33917		13.5133	Decay_of_decay	0.295579	FALSE	en83847	GSE188690,GSE188694_1_S140_HeLa_S140
4	5	32.4254		0.205479	1.61124	3.37332	13.3779	0.370212	-0.015677	2.24001		14.4679	Exponential	0.497572	FALSE	en83851	GSE188690,GSE188694_1_S140_HeLa_S140
4	3	16.2127		-0.0337195	0.301665		15.3282									en83852	GSE188690,GSE188694_1_S140_HeLa_S140
4	4	16.2127		0.0505657	0.578496	13.7079	13.9371									en83872	GSE188690,GSE188694_1_S140_HeLa_S140
4	4	16.2127		-0.0980519	0.261827		20.594									en83880	GSE188690,GSE188694_1_S140_HeLa_S140
4	6	16.2127		0.059952	2.43634	11.5617	31.2392	-1.99393	0.241251	0.0486627		31.9237	Exponential	0.41458	FALSE	en83883	GSE188690,GSE188694_1_S140_HeLa_S140
4	6	16.2127		-0.00520182	0.976463		18.151									en83891	GSE188690,GSE188694_1_S140_HeLa_S140
4	5	16.2127		0.0233157	1.47469	29.7288	29.7266									en83905	GSE188690,GSE188694_1_S140_HeLa_S140
2	4	68.9441														en84020	GSE188690,GSE188694_1_S140_HeLa_S140
4	7	97.2763		-0.0106505	0.556006		5.71239									en84021	GSE188690,GSE188694_1_S140_HeLa_S140
4	7	16.2127		-0.0455973	1.37302		27.5947									en84023	GSE188690,GSE188694_1_S140_HeLa_S140
3	6	61.121		-0.023718	0.53672		6.70821									en84024	GSE188690,GSE188694_1_S140_HeLa_S140
4	7	243.191		-0.056268	0.840586		2.8393									en84025	GSE188690,GSE188694_1_S140_HeLa_S140
4	4	32.4254		0.232116	1.30075	2.98621	11.9856	0.384037	-0.0127599	1.8168		13.8047	Exponential	0.762446	FALSE	en84026	GSE188690,GSE188694_1_S140_HeLa_S140
3	6	152.802		-0.00933381	0.488574		7.52329									en84027	GSE188690,GSE188694_1_S140_HeLa_S140
4	7	113.489		-0.0236707	0.610744		9.55326									en84029	GSE188690,GSE188694_1_S140_HeLa_S140
3	6	30.5605		-0.0417222	0.65785		11.7944									en84030	GSE188690,GSE188694_1_S140_HeLa_S140
3	6	91.6814		-0.0122774	0.62506		2.63454									en84032	GSE188690,GSE188694_1_S140_HeLa_S140
3	6	61.121		0.0826814	1.11716	8.38335	-3.93735									en84033	GSE188690,GSE188694_1_S140_HeLa_S140
3	6	76.4012		-0.0178751	1.106		12.0184									en84035	GSE188690,GSE188694_1_S140_HeLa_S140
4	6	48.6381		0.196602	1.25518	3.52564	3.83723	0.382157	-0.0149635	1.90825		4.23694	Exponential	0.368094	FALSE	en84036	GSE188690,GSE188694_1_S140_HeLa_S140
3	6	45.8407		-0.02813	0.871992		13.5239									en84037	GSE188690,GSE188694_1_S140_HeLa_S140
4	7	32.4254		-0.0563649	0.850756		10.6426									en84038	GSE188690,GSE188694_1_S140_HeLa_S140
3	6	137.522		-0.0298715	0.620686		4.91225									en84039	GSE188690,GSE188694_1_S140_HeLa_S140
3	5	106.962		0.0503124	0.631848	13.7769	10.2257	-0.0278178	0.00386076	0.475854		12.2121	Exponential	0.939445	FALSE	en84041	GSE188690,GSE188694_1_S140_HeLa_S140
3	6	152.802		-0.0223397	0.646493		5.0904									en84042	GSE188690,GSE188694_1_S140_HeLa_S140
2	3	73.9916														en84056	GSE188690,GSE188694_1_S140_HeLa_S140
4	6	16.2127		-0.0718444	0.971548		22.7225									en84057	GSE188690,GSE188694_1_S140_HeLa_S140
3	6	397.286		0.0367155	0.964248	18.8789	-0.317186									en84059	GSE188690,GSE188694_1_S140_HeLa_S140
4	5	32.4254		-0.0050544	0.862001		20.618									en84145	GSE188690,GSE188694_1_S140_HeLa_S140
4	4	16.2127		0.246977	1.98854	2.80652	20.2374	-1.84792	0.298825	0.082041		20.9192	Exponential	0.414101	FALSE	en8415	GSE188690,GSE188694_1_S140_HeLa_S140
4	6	16.2127		0.00399464	1.60088	173.519	25.3001									en84161	GSE188690,GSE188694_1_S140_HeLa_S140
4	4	16.2127		0.505583	2.67255	1.37099	5.25334	0.73425	-0.0331377	3.73897		6.21454	Exponential	0.468558	FALSE	en84188	GSE188690,GSE188694_1_S140_HeLa_S140
3	4	30.5605		0.738193	15.2511	0.938978	1.67373	1.27968	-0.0540696	56.0114		3.28053	Exponential	0.682748	FALSE	en84207	GSE188690,GSE188694_1_S140_HeLa_S140
4	3	16.2127		0.50741	2.85363	1.36605	8.40134	0.728423	-0.0322341	3.90238		10.1954	Exponential	0.747083	FALSE	en84310	GSE188690,GSE188694_1_S140_HeLa_S140
4	7	16.2127		0.00872	1.71404	79.4893	20.3042									en84369	GSE188690,GSE188694_1_S140_HeLa_S140
4	3	16.2127		0.698714	4.07447	0.992033	7.01868	1.05892	-0.0536941	6.76928		6.44323	Decay_of_decay	0.25316	FALSE	en84402	GSE188690,GSE188694_1_S140_HeLa_S140
4	4	16.2127		-0.0719878	0.295287		19.2441									en84404	GSE188690,GSE188694_1_S140_HeLa_S140
4	7	210.765		-0.0366855	0.600884		5.79132									en84405	GSE188690,GSE188694_1_S140_HeLa_S140
4	4	16.2127		0.033801	0.601426	20.5067	13.7734									en84406	GSE188690,GSE188694_1_S140_HeLa_S140
4	4	16.2127														en84443	GSE188690,GSE188694_1_S140_HeLa_S140
4	4	16.2127		0.0276347	1.13532	25.0825	27.3904									en84461	GSE188690,GSE188694_1_S140_HeLa_S140
4	3	16.2127		0.608228	3.35937	1.13962	0.383665	0.762502	-0.0233367	4.17705		2.33546	Exponential	0.876027	FALSE	en84467	GSE188690,GSE188694_1_S140_HeLa_S140
4	7	81.0636		-0.00997495	1.25415		19.9059									en84496	GSE188690,GSE188694_1_S140_HeLa_S140
3	6	45.8407		-0.00114271	0.974298		18.7202									en84502	GSE188690,GSE188694_1_S140_HeLa_S140
4	5	16.2127		0.0654624	1.38527	10.5885	18.9398									en84560	GSE188690,GSE188694_1_S140_HeLa_S140
4	7	16.2127		-0.0100387	1.46397		28.2605									en84564	GSE188690,GSE188694_1_S140_HeLa_S140
4	6	48.6381		-0.0876179	0.498118		26.708									en84567	GSE188690,GSE188694_1_S140_HeLa_S140
4	4	16.2127		0.363356	2.05146	1.90763	8.92475	0.52189	-0.0210981	2.62534		10.526	Exponential	0.65354	FALSE	en8458	GSE188690,GSE188694_1_S140_HeLa_S140
4	6	48.6381		-0.0217393	0.481913		11.775									en84626	GSE188690,GSE188694_1_S140_HeLa_S140
4	7	145.914		0.0266054	0.605682	26.0529	7.54259									en84628	GSE188690,GSE188694_1_S140_HeLa_S140
4	7	32.4254		-0.063467	1.17957		26.2553									en84629	GSE188690,GSE188694_1_S140_HeLa_S140
4	7	324.254		-0.0300933	0.726171		5.06583									en84630	GSE188690,GSE188694_1_S140_HeLa_S140
3	5	81.4354		-0.0659004	0.531751		15.5557									en84631	GSE188690,GSE188694_1_S140_HeLa_S140
4	7	243.191		0.00273222	0.635963	253.694	3.081									en84632	GSE188690,GSE188694_1_S140_HeLa_S140
3	6	336.165		-0.00650267	0.707194		2.1213									en84633	GSE188690,GSE188694_1_S140_HeLa_S140
3	6	473.687		0.00264196	0.703755	262.361	2.80552									en84634	GSE188690,GSE188694_1_S140_HeLa_S140
4	6	16.2127		-0.0419397	0.643491		19.5276									en84636	GSE188690,GSE188694_1_S140_HeLa_S140
4	5	16.2127		0.0429687	1.18309	16.1314	19.3143									en8478	GSE188690,GSE188694_1_S140_HeLa_S140
4	6	16.2127		-0.0170757	2.01245		33.2009									en8481	GSE188690,GSE188694_1_S140_HeLa_S140
4	5	16.2127		0.0481201	1.46233	14.4045	21.169									en84880	GSE188690,GSE188694_1_S140_HeLa_S140
4	7	567.445		-0.0131902	0.793105		9.03961									en84885	GSE188690,GSE188694_1_S140_HeLa_S140
4	4	16.2127		0.168845	1.2787	4.10523	11.8506	0.110146	0.00447231	1.10906		13.8155	Exponential	0.893963	FALSE	en84886	GSE188690,GSE188694_1_S140_HeLa_S140
4	7	48.6381		0.0517868	0.937509	13.3846	10.5117									en84887	GSE188690,GSE188694_1_S140_HeLa_S140
4	3	16.2127		0.608228	3.35937	1.13962	0.383665	0.762502	-0.0233367	4.17705		2.33546	Exponential	0.876027	FALSE	en8489	GSE188690,GSE188694_1_S140_HeLa_S140
4	4	32.4254		0.585935	3.2871	1.18298	-2.47612	0.853583	-0.0393681	4.80227		-2.02925	Exponential	0.375265	FALSE	en84948	GSE188690,GSE188694_1_S140_HeLa_S140
4	3	16.2127														en8499	GSE188690,GSE188694_1_S140_HeLa_S140
4	6	16.2127		-0.0247955	1.93938		35.0391									en8500	GSE188690,GSE188694_1_S140_HeLa_S140
4	7	64.8508		0.0418607	0.938074	16.5584	6.65416									en85022	GSE188690,GSE188694_1_S140_HeLa_S140
4	6	48.6381		-0.0507305	0.41021		15.0437									en8520	GSE188690,GSE188694_1_S140_HeLa_S140
3	4	30.5605		0.0844882	1.12995	8.20408	11.4677									en85279	GSE188690,GSE188694_1_S140_HeLa_S140
4	7	16.2127		0.025791	2.16935	26.8756	24.9724									en85322	GSE188690,GSE188694_1_S140_HeLa_S140
4	3	16.2127		-0.0606924	0.194251		14.7692									en85373	GSE188690,GSE188694_1_S140_HeLa_S140
4	6	48.6381		0.00397704	1.0812	174.287	16.863									en85376	GSE188690,GSE188694_1_S140_HeLa_S140
4	5	16.2127		-0.0226206	0.461208		14.1749									en85377	GSE188690,GSE188694_1_S140_HeLa_S140
4	5	32.4254		0.383696	2.30778	1.8065	1.19012	-1.29922	0.251898	0.203754		-2.40012	Decay_of_decay	0.0914955	FALSE	en8544	GSE188690,GSE188694_1_S140_HeLa_S140
4	3	16.2127		-0.0215232	0.247084		13.1264									en85450	GSE188690,GSE188694_1_S140_HeLa_S140
4	5	16.2127		-0.00606078	0.573241		15.2417									en85457	GSE188690,GSE188694_1_S140_HeLa_S140
4	4	16.2127		0.0394334	1.59226	17.5777	28.6801									en85613	GSE188690,GSE188694_1_S140_HeLa_S140
4	7	113.489		0.033419	1.29718	20.7411	22.3258									en85615	GSE188690,GSE188694_1_S140_HeLa_S140
4	6	16.2127		-0.0256509	0.552458		11.7187									en85616	GSE188690,GSE188694_1_S140_HeLa_S140
4	5	16.2127		-0.119155	0.224998		13.6707									en85703	GSE188690,GSE188694_1_S140_HeLa_S140
4	5	16.2127		-0.059566	0.705637		23.6574									en85706	GSE188690,GSE188694_1_S140_HeLa_S140
4	4	16.2127		-0.0232302	0.741969		23.3974									en85710	GSE188690,GSE188694_1_S140_HeLa_S140
4	3	32.4254		0.768847	4.67361	0.901541	0.741425	1.13054	-0.0549134	7.74544		1.41091	Exponential	0.411927	FALSE	en85711	GSE188690,GSE188694_1_S140_HeLa_S140
4	6	16.2127		-0.0311872	0.675324		11.2424									en85715	GSE188690,GSE188694_1_S140_HeLa_S140
4	7	48.6381		-0.0902134	0.480959		21.4944									en85720	GSE188690,GSE188694_1_S140_HeLa_S140
3	6	106.962		0.0579066	1.14218	11.9701	10.1782									en8582	GSE188690,GSE188694_1_S140_HeLa_S140
4	3	16.2127														en85827	GSE188690,GSE188694_1_S140_HeLa_S140
4	6	32.4254		0.134159	1.24198	5.16661	-1.73152	0.139655	-0.000385095	1.25944		0.265173	Exponential	0.967418	FALSE	en8586	GSE188690,GSE188694_1_S140_HeLa_S140
4	7	113.489		0.59965	3.24876	1.15592	0.177189	0.871717	-0.0417609	4.76825		-1.88341	Decay_of_decay	0.150849	FALSE	en85924	GSE188690,GSE188694_1_S140_HeLa_S140
3	6	45.8407		0.038475	1.26803	18.0155	12.9647									en86095	GSE188690,GSE188694_1_S140_HeLa_S140
4	3	16.2127		0.00578188	0.410018	119.883	14.8438									en86100	GSE188690,GSE188694_1_S140_HeLa_S140
4	5	16.2127		0.0469736	2.69843	14.7561	34.5391									en86151	GSE188690,GSE188694_1_S140_HeLa_S140
4	4	16.2127		0.380861	1.97614	1.81995	10.5577									en86164	GSE188690,GSE188694_1_S140_HeLa_S140
4	7	162.127		-0.0476325	0.701767		12.727									en8619	GSE188690,GSE188694_1_S140_HeLa_S140
4	7	32.4254		-0.106392	0.405919		20.2782									en8620	GSE188690,GSE188694_1_S140_HeLa_S140
4	7	81.0636		-0.0725131	0.489303		6.96892									en8622	GSE188690,GSE188694_1_S140_HeLa_S140
4	5	16.2127		-0.0286149	0.553479		15.1133									en8623	GSE188690,GSE188694_1_S140_HeLa_S140
4	4	16.2127		0.0107219	2.39643	64.6477	38.3652									en86261	GSE188690,GSE188694_1_S140_HeLa_S140
3	5	63.3387		0.00780289	0.961116	88.8321	10.0496									en86263	GSE188690,GSE188694_1_S140_HeLa_S140
3	6	45.8407		0.00481812	1.01157	143.862	9.99102									en86264	GSE188690,GSE188694_1_S140_HeLa_S140
4	5	16.2127		0.122659	1.28798	5.65099	12.6873	0.0718759	0.00347451	1.12862		14.6458	Exponential	0.884861	FALSE	en86348	GSE188690,GSE188694_1_S140_HeLa_S140
4	4	32.4254		0.0520434	0.492669	13.3186	11.5052									en86430	GSE188690,GSE188694_1_S140_HeLa_S140
3	4	45.8407		0.407907	3.56617	1.69928	2.38034									en86432	GSE188690,GSE188694_1_S140_HeLa_S140
3	5	199.064		0.00559659	1.08553	123.852	17.0378									en86437	GSE188690,GSE188694_1_S140_HeLa_S140
4	3	16.2127		0.0114217	0.502306	60.6869	17.0605	0.716502	-0.0372466	3.80204		16.4793	Decay_of_decay	0.252625	FALSE	en86862	GSE188690,GSE188694_1_S140_HeLa_S140
4	7	16.2127		0.0328233	1.57394	21.1175	18.3337									en86864	GSE188690,GSE188694_1_S140_HeLa_S140
4	6	16.2127		-0.0151127	0.831426		18.4885									en86865	GSE188690,GSE188694_1_S140_HeLa_S140
4	7	97.2763		0.0902621	0.895277	7.67927	10.3841									en86920	GSE188690,GSE188694_1_S140_HeLa_S140
3	3	61.121		1.12477	51.6245	0.616256	6.31516									en86922	GSE188690,GSE188694_1_S140_HeLa_S140
4	5	16.2127		0.0668148	1.55612	10.3742	24.9936									en86924	GSE188690,GSE188694_1_S140_HeLa_S140
4	6	48.6381		-0.0561764	0.340722		15.0723									en86927	GSE188690,GSE188694_1_S140_HeLa_S140
4	4	16.2127		0.372161	2.32334	1.86249	5.55851									en86928	GSE188690,GSE188694_1_S140_HeLa_S140
4	4	32.4254		0.168845	1.2787	4.10523	11.8506	0.110146	0.00447231	1.10906		13.8155	Exponential	0.893963	FALSE	en86929	GSE188690,GSE188694_1_S140_HeLa_S140
4	4	32.4254		0.509085	2.78042	1.36155	-9.40128	0.33283	0.0262314	2.16103		-7.54147	Exponential	0.790174	FALSE	en86930	GSE188690,GSE188694_1_S140_HeLa_S140
4	6	32.4254		0.084088	1.34493	8.24312	22.6131									en86938	GSE188690,GSE188694_1_S140_HeLa_S140
4	5	16.2127		0.0196216	1.47295	35.3257	26.0341									en86986	GSE188690,GSE188694_1_S140_HeLa_S140
4	4	32.4254		0.0477785	0.593555	14.5075	13.7731									en87050	GSE188690,GSE188694_1_S140_HeLa_S140
3	4	99.5322		0.198019	2.21016	3.50041	0.108874	0.194845	0.000202534	2.1872		2.10861	Exponential	0.992702	FALSE	en87062	GSE188690,GSE188694_1_S140_HeLa_S140
3	5	63.3387		-0.0372703	0.642398		7.68886									en87217	GSE188690,GSE188694_1_S140_HeLa_S140
4	5	16.2127		0.064888	1.20127	10.6822	16.7992	0.23157	-0.00955158	1.92026		18.2929	Exponential	0.612994	FALSE	en8727	GSE188690,GSE188694_1_S140_HeLa_S140
4	5	48.6381		-0.0224352	0.373614		11.3001									en87467	GSE188690,GSE188694_1_S140_HeLa_S140
3	6	91.6814		0.0497228	0.770117	13.9402	3.26899									en87468	GSE188690,GSE188694_1_S140_HeLa_S140
4	6	16.2127														en87624	GSE188690,GSE188694_1_S140_HeLa_S140
4	7	308.042		0.0337556	0.701081	20.5343	1.68455									en87806	GSE188690,GSE188694_1_S140_HeLa_S140
3	6	45.8407		0.0702646	1.13513	9.86481	16.4253	-0.682786	0.037799	0.0714064		17.0203	Exponential	0.439168	FALSE	en87815	GSE188690,GSE188694_1_S140_HeLa_S140
4	5	16.2127		0.0539131	1.22629	12.8568	21.5791									en87818	GSE188690,GSE188694_1_S140_HeLa_S140
4	7	1653.7		-0.0242918	0.541747		9.83205									en87839	GSE188690,GSE188694_1_S140_HeLa_S140
3	6	229.204		-0.0853461	0.371404		13.6852									en87840	GSE188690,GSE188694_1_S140_HeLa_S140
4	7	226.978		0.0138123	0.694335	50.1834	3.22721									en87842	GSE188690,GSE188694_1_S140_HeLa_S140
4	7	129.702		-0.0568463	0.568145		15.6047									en87843	GSE188690,GSE188694_1_S140_HeLa_S140
4	7	64.8508		0.0599296	0.735742	11.566	9.71193	0.53802	-0.0265544	2.76402		6.41376	Decay_of_decay	0.100484	FALSE	en87844	GSE188690,GSE188694_1_S140_HeLa_S140
4	6	81.0636		0.850855	5.4148	0.814648	1.16135	1.16145	-0.0586822	7.95545		-2.649	Decay_of_decay	0.0852948	FALSE	en87845	GSE188690,GSE188694_1_S140_HeLa_S140
4	7	113.489		-0.0206514	0.540882		8.58317									en87846	GSE188690,GSE188694_1_S140_HeLa_S140
3	6	76.4012		-0.0407407	0.484837		6.45488									en87847	GSE188690,GSE188694_1_S140_HeLa_S140
4	7	729.572		-0.00689236	0.736279		9.18223									en87848	GSE188690,GSE188694_1_S140_HeLa_S140
4	5	32.4254		-0.0448225	0.243855		10.4521									en87849	GSE188690,GSE188694_1_S140_HeLa_S140
4	7	162.127		0.0208618	0.560799	33.2257	9.85277									en87850	GSE188690,GSE188694_1_S140_HeLa_S140
4	7	243.191		-0.00549717	0.58697		7.98408									en87851	GSE188690,GSE188694_1_S140_HeLa_S140
4	7	113.489		0.0457121	0.603859	15.1633	8.57389									en87852	GSE188690,GSE188694_1_S140_HeLa_S140
3	6	106.962		-0.00128023	0.755949		9.41856									en87853	GSE188690,GSE188694_1_S140_HeLa_S140
4	7	64.8508		0.0155724	0.816999	44.5113	10.4838									en87854	GSE188690,GSE188694_1_S140_HeLa_S140
3	6	122.242		-0.00273921	0.627031		12.5951									en87856	GSE188690,GSE188694_1_S140_HeLa_S140
3	6	122.242		-0.00377804	0.673041		10.9428									en87857	GSE188690,GSE188694_1_S140_HeLa_S140
3	6	504.248		-0.0163956	0.768062		4.80439									en87858	GSE188690,GSE188694_1_S140_HeLa_S140
4	4	16.2127		0.437867	2.44419	1.58301	8.16988	0.624452	-0.0265995	3.20626		9.82981	Exponential	0.678517	FALSE	en87884	GSE188690,GSE188694_1_S140_HeLa_S140
4	5	16.2127		-0.00834029	0.678142		18.2442									en87903	GSE188690,GSE188694_1_S140_HeLa_S140
3	5	72.3871		-0.0402964	0.548844		7.81805									en87964	GSE188690,GSE188694_1_S140_HeLa_S140
4	4	16.2127		0.0638889	0.866594	10.8493	20.8751									en87969	GSE188690,GSE188694_1_S140_HeLa_S140
4	7	32.4254		0.0135802	0.822348	51.0412	11.1437									en88166	GSE188690,GSE188694_1_S140_HeLa_S140
4	3	32.4254		0.384932	1.77831	1.8007	12.986	0.649052	-0.0250456	2.96731		14.7334	Exponential	0.720912	FALSE	en88167	GSE188690,GSE188694_1_S140_HeLa_S140
4	3	16.2127		0.303862	1.78106	2.28112	9.66861	0.344137	-0.00490017	1.90746		11.6577	Exponential	0.940731	FALSE	en88467	GSE188690,GSE188694_1_S140_HeLa_S140
4	6	16.2127		-0.00433559	1.5373		30.1178									en88528	GSE188690,GSE188694_1_S140_HeLa_S140
4	5	16.2127		0.0234234	1.20457	29.592	25.9118									en88565	GSE188690,GSE188694_1_S140_HeLa_S140
4	7	16.2127														en88613	GSE188690,GSE188694_1_S140_HeLa_S140
4	7	32.4254		0.0246472	0.827352	28.1228	5.38067									en88617	GSE188690,GSE188694_1_S140_HeLa_S140
4	5	32.4254		-0.00450927	0.561685		14.1737									en88646	GSE188690,GSE188694_1_S140_HeLa_S140
4	6	32.4254		0.0124249	1.59925	55.7868	24.9895									en88658	GSE188690,GSE188694_1_S140_HeLa_S140
4	7	275.616		0.00297094	0.910943	233.309	5.93312									en88659	GSE188690,GSE188694_1_S140_HeLa_S140
3	4	30.5605		0.16195	1.38017	4.28001	5.50496									en88881	GSE188690,GSE188694_1_S140_HeLa_S140
3	5	45.8407		0.0606969	0.77521	11.4198	12.3242	-0.373073	0.0215627	0.158748		13.8905	Exponential	0.667721	FALSE	en88946	GSE188690,GSE188694_1_S140_HeLa_S140
4	4	32.4254		0.60773	3.35552	1.14055	1.08126	0.850644	-0.0367065	4.72783		2.67545	Exponential	0.650694	FALSE	en8899	GSE188690,GSE188694_1_S140_HeLa_S140
4	6	32.4254		0.0610724	1.46012	11.3496	24.5471									en8900	GSE188690,GSE188694_1_S140_HeLa_S140
4	5	48.6381		0.457272	2.50042	1.51583	-0.915976	0.599857	-0.0206517	3.07499		0.982736	Exponential	0.821076	FALSE	en89002	GSE188690,GSE188694_1_S140_HeLa_S140
4	6	16.2127		-0.0592855	0.740359		16.6326									en8901	GSE188690,GSE188694_1_S140_HeLa_S140
4	4	16.2127		0.0878663	3.22396	7.88866	38.6573	-2.55502	0.312279	0.0210484		39.1211	Exponential	0.377879	FALSE	en89010	GSE188690,GSE188694_1_S140_HeLa_S140
4	3	32.4254						2.03756	-0.105399	38.4909		6.25903				en89131	GSE188690,GSE188694_1_S140_HeLa_S140
4	4	16.2127		0.0505657	0.578496	13.7079	13.9371									en89132	GSE188690,GSE188694_1_S140_HeLa_S140
4	6	32.4254		0.0291392	1.43623	23.7875	23.2119									en89142	GSE188690,GSE188694_1_S140_HeLa_S140
4	5	32.4254		0.259549	1.5468	2.67058	11.0363	0.470613	-0.0211879	2.32826		11.6809	Exponential	0.407586	FALSE	en89159	GSE188690,GSE188694_1_S140_HeLa_S140
3	4	45.8407		0.0549727	0.500576	12.6089	10.3155	0.724522	-0.0332661	5.32643		11.8231	Exponential	0.647372	FALSE	en89204	GSE188690,GSE188694_1_S140_HeLa_S140
4	3	16.2127		-0.0606924	0.194251		14.7692									en89205	GSE188690,GSE188694_1_S140_HeLa_S140
4	6	48.6381		0.113194	0.971495	6.12351	9.56785									en89282	GSE188690,GSE188694_1_S140_HeLa_S140
4	4	64.8508		0.668637	3.69328	1.03666	6.57707	0.93452	-0.0451905	5.26416		7.10756	Exponential	0.388469	FALSE	en89295	GSE188690,GSE188694_1_S140_HeLa_S140
3	5	497.661		0.0141379	0.779622	49.0277	12.3412									en89300	GSE188690,GSE188694_1_S140_HeLa_S140
4	5	32.4254		0.0222011	0.721943	31.2214	15.4444									en89310	GSE188690,GSE188694_1_S140_HeLa_S140
3	6	30.5605		-0.0935583	0.365334		14.4911									en89315	GSE188690,GSE188694_1_S140_HeLa_S140
4	5	16.2127		-0.0252791	0.415458		14.7734									en89316	GSE188690,GSE188694_1_S140_HeLa_S140
4	3	32.4254														en89443	GSE188690,GSE188694_1_S140_HeLa_S140
4	3	16.2127						2.35411	-0.122967	67.6961		4.43382				en89444	GSE188690,GSE188694_1_S140_HeLa_S140
4	3	16.2127		0.278112	1.73529	2.49233	11.179	0.263722	0.00179325	1.69402		13.1782	Exponential	0.983966	FALSE	en89691	GSE188690,GSE188694_1_S140_HeLa_S140
4	3	16.2127		0.24299	1.38755	2.85257	11.8991									en89769	GSE188690,GSE188694_1_S140_HeLa_S140
4	7	48.6381		0.00491193	0.544332	141.115	7.94029									en89840	GSE188690,GSE188694_1_S140_HeLa_S140
4	7	372.892		0.00865522	0.603103	80.0843	7.20334									en89841	GSE188690,GSE188694_1_S140_HeLa_S140
3	6	76.4012		0.0159138	0.45904	43.5563	8.03651									en89842	GSE188690,GSE188694_1_S140_HeLa_S140
3	6	168.083		0.0030699	0.63878	225.788	9.58355									en899	GSE188690,GSE188694_1_S140_HeLa_S140
3	6	61.121		0.0159564	0.562248	43.4402	10.3787									en89931	GSE188690,GSE188694_1_S140_HeLa_S140
4	6	16.2127		-0.0191118	1.99222		34.253									en90005	GSE188690,GSE188694_1_S140_HeLa_S140
4	4	16.2127		0.363356	2.05146	1.90763	8.92475	0.52189	-0.0210981	2.62534		10.526	Exponential	0.65354	FALSE	en90022	GSE188690,GSE188694_1_S140_HeLa_S140
4	5	32.4254		-0.0863259	0.43299		21.9859									en9006	GSE188690,GSE188694_1_S140_HeLa_S140
3	6	61.121		-0.078837	0.378141		18.0012									en90087	GSE188690,GSE188694_1_S140_HeLa_S140
4	7	48.6381		-0.00859694	0.957585		8.76491									en90088	GSE188690,GSE188694_1_S140_HeLa_S140
3	6	122.242		-0.0347769	0.514974		14.2715									en90089	GSE188690,GSE188694_1_S140_HeLa_S140
4	7	97.2763		0.0603297	0.861126	11.4893	10.9006									en90090	GSE188690,GSE188694_1_S140_HeLa_S140
4	5	16.2127		0.266966	1.81049	2.59639	4.18783	-0.533604	0.112875	0.540258		4.68519	Exponential	0.38316	FALSE	en90091	GSE188690,GSE188694_1_S140_HeLa_S140
3	6	76.4012		-0.00594553	0.477261		11.691									en90094	GSE188690,GSE188694_1_S140_HeLa_S140
4	7	16.2127		-0.0422381	0.70809		15.812									en90096	GSE188690,GSE188694_1_S140_HeLa_S140
3	6	30.5605		-0.0029491	0.809303		14.1574									en901	GSE188690,GSE188694_1_S140_HeLa_S140
4	7	16.2127		0.0117261	1.3417	59.1115	16.8711									en90128	GSE188690,GSE188694_1_S140_HeLa_S140
4	6	16.2127		0.0926133	1.13669	7.48431	8.46932	0.130983	-0.00229759	1.26443		10.4236	Exponential	0.879262	FALSE	en90129	GSE188690,GSE188694_1_S140_HeLa_S140
4	7	81.0636		0.0272984	0.817565	25.3915	4.51731									en902	GSE188690,GSE188694_1_S140_HeLa_S140
4	7	32.4254		-0.0370496	0.528546		9.68925									en9022	GSE188690,GSE188694_1_S140_HeLa_S140
4	6	16.2127		0.0809856	2.53709	8.5589	27.4661	-0.920488	0.0898236	0.22731		26.4956	Decay_of_decay	0.219599	FALSE	en90433	GSE188690,GSE188694_1_S140_HeLa_S140
4	3	16.2127		0.108031	0.747436	6.4162	16.2702									en90440	GSE188690,GSE188694_1_S140_HeLa_S140
4	3	16.2127						3.87762	-0.207592	1017.24		-2.55939				en90442	GSE188690,GSE188694_1_S140_HeLa_S140
4	4	16.2127														en9047	GSE188690,GSE188694_1_S140_HeLa_S140
4	5	64.8508		-0.0732869	0.322428		16.6561									en90504	GSE188690,GSE188694_1_S140_HeLa_S140
4	7	162.127		0.00941317	0.883366	73.6359	-10.3514									en90505	GSE188690,GSE188694_1_S140_HeLa_S140
4	5	16.2127		-0.0514278	0.365779		14.1541									en90508	GSE188690,GSE188694_1_S140_HeLa_S140
4	3	16.2127						3.87762	-0.207592	1017.24		-2.55939				en90709	GSE188690,GSE188694_1_S140_HeLa_S140
4	5	32.4254		0.256801	1.32538	2.69916	6.86627	0.460572	-0.0171103	2.06104		8.28921	Exponential	0.589178	FALSE	en90710	GSE188690,GSE188694_1_S140_HeLa_S140
4	4	16.2127		0.0702371	0.769038	9.86867	14.5701	0.513678	-0.0249434	2.59401		14.8557	Exponential	0.351509	FALSE	en90713	GSE188690,GSE188694_1_S140_HeLa_S140
4	6	32.4254		-0.060292	0.455348		18.1873									en90735	GSE188690,GSE188694_1_S140_HeLa_S140
4	7	226.978		0.015872	0.818479	43.6709	-0.610777									en90737	GSE188690,GSE188694_1_S140_HeLa_S140
3	5	91.6814		0.0757593	1.09966	9.14934	9.42188	-0.438996	0.0259904	0.169663		9.47463	Exponential	0.362108	FALSE	en90738	GSE188690,GSE188694_1_S140_HeLa_S140
4	5	48.6381		0.497546	2.59665	1.39313	7.63816	0.755201	-0.0370174	3.80671		6.77958	Decay_of_decay	0.228531	FALSE	en90739	GSE188690,GSE188694_1_S140_HeLa_S140
3	6	122.242		-0.0198524	0.632486		6.11096									en90740	GSE188690,GSE188694_1_S140_HeLa_S140
4	7	162.127		0.0112385	0.701513	61.6763	8.19949									en90741	GSE188690,GSE188694_1_S140_HeLa_S140
4	7	48.6381		-0.033225	0.620525		8.65662									en90742	GSE188690,GSE188694_1_S140_HeLa_S140
4	6	64.8508		0.0499501	0.888906	13.8768	10.214									en90744	GSE188690,GSE188694_1_S140_HeLa_S140
4	6	16.2127		0.0147063	0.826401	47.1326	14.8767									en90745	GSE188690,GSE188694_1_S140_HeLa_S140
4	7	48.6381		0.0250836	1.14816	27.6335	9.87783									en90747	GSE188690,GSE188694_1_S140_HeLa_S140
3	6	76.4012		0.00478932	0.611182	144.728	5.89496									en90750	GSE188690,GSE188694_1_S140_HeLa_S140
3	4	81.4354		0.0915234	1.3788	7.57344	11.2471									en90772	GSE188690,GSE188694_1_S140_HeLa_S140
4	4	16.2127		0.0346009	0.943876	20.0326	24.3192									en90777	GSE188690,GSE188694_1_S140_HeLa_S140
4	7	16.2127		-0.0912515	0.653503		24.8397									en90784	GSE188690,GSE188694_1_S140_HeLa_S140
3	6	76.4012		0.797897	16.4837	0.868717	4.94723	1.48751	-0.0688223	86.4654		5.48224	Exponential	0.429527	FALSE	en90985	GSE188690,GSE188694_1_S140_HeLa_S140
4	3	16.2127		0.155983	0.927797	4.44373	12.9515									en90986	GSE188690,GSE188694_1_S140_HeLa_S140
3	5	135.726		-0.00874674	1.01987		10.4345									en9101	GSE188690,GSE188694_1_S140_HeLa_S140
4	5	64.8508		0.190723	1.23591	3.63432	6.39722	0.276147	-0.00671099	1.5078		8.24781	Exponential	0.783551	FALSE	en91014	GSE188690,GSE188694_1_S140_HeLa_S140
3	6	30.5605		0.0135768	1.08725	51.054	10.1577									en91176	GSE188690,GSE188694_1_S140_HeLa_S140
4	6	16.2127		0.0180796	3.46995	38.3387	39.7141									en91177	GSE188690,GSE188694_1_S140_HeLa_S140
3	6	106.962		0.0043037	0.730427	161.058	8.813									en91182	GSE188690,GSE188694_1_S140_HeLa_S140
3	4	45.8407		0.0774731	0.70149	8.94694	10.1097	0.543442	-0.0234615	3.61604		11.7038	Exponential	0.677941	FALSE	en912	GSE188690,GSE188694_1_S140_HeLa_S140
4	3	16.2127		0.698714	4.07447	0.992033	7.01868	1.05892	-0.0536941	6.76928		6.44323	Decay_of_decay	0.25316	FALSE	en91205	GSE188690,GSE188694_1_S140_HeLa_S140
4	5	16.2127		-0.0189278	0.4943		14.8547									en91320	GSE188690,GSE188694_1_S140_HeLa_S140
4	7	64.8508		0.413849	2.27034	1.67488	3.05575	0.620065	-0.0282291	3.10322		2.38679	Decay_of_decay	0.244686	FALSE	en91321	GSE188690,GSE188694_1_S140_HeLa_S140
4	7	81.0636		0.0819159	0.89803	8.46169	1.87246	0.322306	-0.0137418	1.74966		-0.0926354	Decay_of_decay	0.155772	FALSE	en91322	GSE188690,GSE188694_1_S140_HeLa_S140
3	6	91.6814		0.0552809	1.113	12.5386	7.67495									en91323	GSE188690,GSE188694_1_S140_HeLa_S140
4	7	308.042		0.220204	1.40994	3.14775	8.00481	0.399584	-0.0163315	2.05052		8.86782	Exponential	0.448228	FALSE	en91326	GSE188690,GSE188694_1_S140_HeLa_S140
3	5	76.4012		-0.0390599	0.449476		14.3449									en91327	GSE188690,GSE188694_1_S140_HeLa_S140
4	7	145.914		-0.0434114	0.470216		16.8637									en91328	GSE188690,GSE188694_1_S140_HeLa_S140
4	7	551.232		-0.016328	0.483198		9.63501									en91395	GSE188690,GSE188694_1_S140_HeLa_S140
4	7	129.702		0.0596258	0.572986	11.6249	10.072									en91396	GSE188690,GSE188694_1_S140_HeLa_S140
4	6	48.6381		0.301023	1.82089	2.30264	6.46898	0.449054	-0.0180921	2.33081		7.56223	Exponential	0.498331	FALSE	en91473	GSE188690,GSE188694_1_S140_HeLa_S140
3	5	81.4354		0.0125727	0.972397	55.1309	14.2028									en91548	GSE188690,GSE188694_1_S140_HeLa_S140
3	5	208.113		0.0830019	1.23191	8.35098	8.91218									en91593	GSE188690,GSE188694_1_S140_HeLa_S140
4	5	16.2127		0.0402189	4.06467	17.2344	43.5425									en91602	GSE188690,GSE188694_1_S140_HeLa_S140
4	6	64.8508		0.0351891	1.98657	19.6978	38.1869									en91653	GSE188690,GSE188694_1_S140_HeLa_S140
4	6	32.4254		0.14647	1.28319	4.73234	9.03965	0.0982391	0.00357445	1.13869		10.9923	Exponential	0.877107	FALSE	en91654	GSE188690,GSE188694_1_S140_HeLa_S140
4	5	16.2127		0.0373167	1.35112	18.5747	26.3879									en91762	GSE188690,GSE188694_1_S140_HeLa_S140
4	3	16.2127		0.301999	1.62473	2.2952	10.1676									en91773	GSE188690,GSE188694_1_S140_HeLa_S140
3	4	814.354		0.00996907	0.647946	69.5298	13.0371									en918	GSE188690,GSE188694_1_S140_HeLa_S140
4	4	16.2127		-0.0674108	0.849773		32.5366									en91880	GSE188690,GSE188694_1_S140_HeLa_S140
3	5	108.581		0.0274074	1.2129	25.2906	10.9803									en91888	GSE188690,GSE188694_1_S140_HeLa_S140
4	3	16.2127		0.698714	4.07447	0.992033	7.01868	1.05892	-0.0536941	6.76928		6.44323	Decay_of_decay	0.25316	FALSE	en91893	GSE188690,GSE188694_1_S140_HeLa_S140
4	5	16.2127		0.0175751	1.92632	39.4392	31.1693									en91895	GSE188690,GSE188694_1_S140_HeLa_S140
4	4	16.2127														en919	GSE188690,GSE188694_1_S140_HeLa_S140
4	6	32.4254		-0.0748142	0.35051		13.5753									en91947	GSE188690,GSE188694_1_S140_HeLa_S140
4	7	97.2763		-0.00455085	0.784149		4.76929									en91950	GSE188690,GSE188694_1_S140_HeLa_S140
4	7	48.6381		0.02079	1.23287	33.3404	16.1003									en91954	GSE188690,GSE188694_1_S140_HeLa_S140
3	6	198.643		0.00165407	0.741164	419.054	5.54662									en91992	GSE188690,GSE188694_1_S140_HeLa_S140
4	7	210.765		0.0121698	0.744465	56.9565	-0.0821294									en91993	GSE188690,GSE188694_1_S140_HeLa_S140
4	7	16.2127		-0.00371349	1.29089		12.5767									en91997	GSE188690,GSE188694_1_S140_HeLa_S140
4	4	16.2127		-0.0102447	2.0148		37.9307									en920	GSE188690,GSE188694_1_S140_HeLa_S140
4	5	16.2127		-0.0716605	0.427947		21.7216									en92074	GSE188690,GSE188694_1_S140_HeLa_S140
3	6	1497.46		-0.0153698	0.624288		11.6548									en92075	GSE188690,GSE188694_1_S140_HeLa_S140
3	6	580.649		0.0381536	0.966059	18.1673	15.1406									en92076	GSE188690,GSE188694_1_S140_HeLa_S140
3	6	2536.52		-0.000779573	0.750158		11.7418									en92077	GSE188690,GSE188694_1_S140_HeLa_S140
3	6	718.171		-0.0062578	0.755341		10.5654									en92078	GSE188690,GSE188694_1_S140_HeLa_S140
4	5	16.2127		0.0985168	1.0874	7.03582	11.2333									en92079	GSE188690,GSE188694_1_S140_HeLa_S140
3	6	3010.21		-0.0234631	0.672121		12.4466									en92080	GSE188690,GSE188694_1_S140_HeLa_S140
4	5	32.4254		0.00730775	2.91782	94.851	40.4279									en921	GSE188690,GSE188694_1_S140_HeLa_S140
4	7	32.4254		0.00211651	1.19228	327.495	13.7727									en92136	GSE188690,GSE188694_1_S140_HeLa_S140
4	7	194.553		-0.0462569	0.677122		14.0874									en92137	GSE188690,GSE188694_1_S140_HeLa_S140
4	7	48.6381		0.110677	0.971187	6.26279	0.22689	0.349625	-0.0145844	1.83021		-2.90445	Decay_of_decay	0.106044	FALSE	en92144	GSE188690,GSE188694_1_S140_HeLa_S140
3	5	76.4012		0.137547	1.19949	5.03934	7.97992	0.0665746	0.00395621	0.942209		9.95698	Exponential	0.921406	FALSE	en92191	GSE188690,GSE188694_1_S140_HeLa_S140
4	4	16.2127														en922	GSE188690,GSE188694_1_S140_HeLa_S140
4	6	16.2127		0.0296773	1.18095	23.3561	12.4239									en92273	GSE188690,GSE188694_1_S140_HeLa_S140
4	5	16.2127		0.00230948	3.64897	300.132	44.5673									en92440	GSE188690,GSE188694_1_S140_HeLa_S140
4	4	16.2127		-0.0219323	1.02291		29.7992									en92444	GSE188690,GSE188694_1_S140_HeLa_S140
4	5	16.2127		0.0853176	0.9707	8.12431	11.7365									en92455	GSE188690,GSE188694_1_S140_HeLa_S140
4	7	64.8508		-0.111482	0.521961		20.1552									en92473	GSE188690,GSE188694_1_S140_HeLa_S140
4	6	16.2127		0.00124455	0.814933	556.947	17.1229									en92529	GSE188690,GSE188694_1_S140_HeLa_S140
4	6	48.6381		0.0541406	0.841564	12.8027	20.5558									en92565	GSE188690,GSE188694_1_S140_HeLa_S140
4	5	81.0636		0.0539213	0.593138	12.8548	10.7394									en92567	GSE188690,GSE188694_1_S140_HeLa_S140
4	7	243.191		0.016628	0.871956	41.6856	17.7867									en92580	GSE188690,GSE188694_1_S140_HeLa_S140
4	7	194.553		0.0523036	0.899307	13.2524	7.88616									en92581	GSE188690,GSE188694_1_S140_HeLa_S140
3	4	76.4012		0.0051736	0.437925	133.978	11.8721									en92582	GSE188690,GSE188694_1_S140_HeLa_S140
4	7	145.914		-0.0394081	0.551227		9.67075									en92584	GSE188690,GSE188694_1_S140_HeLa_S140
4	7	113.489		-0.0306578	0.458981		12.3885									en92585	GSE188690,GSE188694_1_S140_HeLa_S140
4	3	32.4254						5.4837	-0.294068	17874.4		-12.2627				en92589	GSE188690,GSE188694_1_S140_HeLa_S140
4	7	16.2127		-0.0216962	1.17351		19.6073									en92590	GSE188690,GSE188694_1_S140_HeLa_S140
4	7	210.765		0.00251792	0.688881	275.285	11.9839									en92593	GSE188690,GSE188694_1_S140_HeLa_S140
4	7	48.6381		0.320075	1.90701	2.16558	7.03535	0.491218	-0.0213542	2.52047		7.55644	Exponential	0.386953	FALSE	en92594	GSE188690,GSE188694_1_S140_HeLa_S140
3	6	122.242		-0.0158078	0.323085		10.8357									en92595	GSE188690,GSE188694_1_S140_HeLa_S140
4	6	32.4254		-0.00475714	0.500959		12.5919									en92597	GSE188690,GSE188694_1_S140_HeLa_S140
4	5	48.6381		0.713067	4.17178	0.972064	-4.66859	1.04112	-0.0499613	6.59747		-6.21581	Decay_of_decay	0.179559	FALSE	en92599	GSE188690,GSE188694_1_S140_HeLa_S140
4	3	16.2127														en92608	GSE188690,GSE188694_1_S140_HeLa_S140
4	5	16.2127		-0.0157475	0.72179		20.4227									en92614	GSE188690,GSE188694_1_S140_HeLa_S140
4	3	16.2127		0.699064	4.07762	0.991536	2.32301	1.02664	-0.0491037	6.46153		3.36593	Exponential	0.486623	FALSE	en92615	GSE188690,GSE188694_1_S140_HeLa_S140
4	7	48.6381		-0.0448545	0.395484		14.9548									en92620	GSE188690,GSE188694_1_S140_HeLa_S140
3	4	30.5605		0.0121308	0.426805	57.1395	10.9803									en92624	GSE188690,GSE188694_1_S140_HeLa_S140
4	5	16.2127		0.0621287	1.41225	11.1566	25.3995									en92627	GSE188690,GSE188694_1_S140_HeLa_S140
4	6	16.2127		-0.0111302	0.703333		11.7208									en92632	GSE188690,GSE188694_1_S140_HeLa_S140
4	6	16.2127		0.0439588	1.20511	15.7681	9.5917									en92637	GSE188690,GSE188694_1_S140_HeLa_S140
4	4	32.4254		0.94805	6.64946	0.731129	5.21838	1.38942	-0.0721752	12.0508		3.16723	Decay_of_decay	0.151328	FALSE	en92639	GSE188690,GSE188694_1_S140_HeLa_S140
4	6	32.4254		0.0752611	0.976204	9.2099	7.35733									en92640	GSE188690,GSE188694_1_S140_HeLa_S140
4	7	81.0636		0.136505	1.026	5.07781	4.76105	0.415429	-0.0182021	2.07512		3.45579	Decay_of_decay	0.195223	FALSE	en92641	GSE188690,GSE188694_1_S140_HeLa_S140
3	6	137.522		-0.0130206	0.402527		10.9749									en92643	GSE188690,GSE188694_1_S140_HeLa_S140
3	6	61.121		-0.0695151	0.276518		14.1778									en92644	GSE188690,GSE188694_1_S140_HeLa_S140
3	6	91.6814		0.0349105	0.425402	19.855	9.35486									en92646	GSE188690,GSE188694_1_S140_HeLa_S140
4	4	32.4254		0.232116	1.30075	2.98621	11.9856	0.384037	-0.0127599	1.8168		13.8047	Exponential	0.762446	FALSE	en92649	GSE188690,GSE188694_1_S140_HeLa_S140
4	5	16.2127		0.0280606	1.26191	24.7018	25.4827									en92650	GSE188690,GSE188694_1_S140_HeLa_S140
4	5	97.2763		0.546964	2.8249	1.26726	6.29759	0.795043	-0.0378485	4.0403		6.39615	Exponential	0.326432	FALSE	en92651	GSE188690,GSE188694_1_S140_HeLa_S140
4	7	32.4254		0.0500628	0.878362	13.8456	8.47172									en92652	GSE188690,GSE188694_1_S140_HeLa_S140
4	4	48.6381		0.504919	2.70044	1.37279	3.56469	0.687467	-0.026499	3.52504		5.32161	Exponential	0.72604	FALSE	en92653	GSE188690,GSE188694_1_S140_HeLa_S140
3	5	45.8407		0.11634	1.46167	5.95795	16.1678	-0.640724	0.0430885	0.107111		16.8256	Exponential	0.449611	FALSE	en92654	GSE188690,GSE188694_1_S140_HeLa_S140
4	5	81.0636		0.721596	4.11619	0.960575	1.3439	0.949306	-0.0406486	5.52531		2.58417	Exponential	0.535439	FALSE	en92655	GSE188690,GSE188694_1_S140_HeLa_S140
4	7	81.0636		0.182139	1.30101	3.80558	-1.65708	0.307365	-0.0102304	1.72781		-1.53295	Exponential	0.329716	FALSE	en92656	GSE188690,GSE188694_1_S140_HeLa_S140
4	6	162.127		0.556385	2.98336	1.2458	0.660116	0.795818	-0.0357226	4.20616		1.23509	Exponential	0.395763	FALSE	en92657	GSE188690,GSE188694_1_S140_HeLa_S140
4	7	129.702		0.0199319	0.860546	34.7758	10.9003									en92659	GSE188690,GSE188694_1_S140_HeLa_S140
4	5	48.6381		0.113939	0.865429	6.08348	11.5148									en92660	GSE188690,GSE188694_1_S140_HeLa_S140
3	6	76.4012		0.0922615	1.38546	7.51286	10.0574									en92661	GSE188690,GSE188694_1_S140_HeLa_S140
3	5	61.121		0.499864	4.77222	1.38667	5.83124	0.906	-0.0391945	12.9758		7.00492	Exponential	0.553297	FALSE	en92662	GSE188690,GSE188694_1_S140_HeLa_S140
4	6	48.6381		0.553252	2.95055	1.25286	-2.84874	0.783832	-0.0343954	4.11145		-2.8818	Decay_of_decay	0.310187	FALSE	en92663	GSE188690,GSE188694_1_S140_HeLa_S140
3	6	122.242		0.036601	1.01905	18.9379	13.1483									en92664	GSE188690,GSE188694_1_S140_HeLa_S140
4	6	113.489		0.494309	2.65424	1.40226	4.63479	0.728725	-0.0337309	3.74029		5.03268	Exponential	0.367821	FALSE	en92665	GSE188690,GSE188694_1_S140_HeLa_S140
4	6	97.2763		0.480764	2.43055	1.44176	6.58699	0.697311	-0.0301443	3.3938		7.80274	Exponential	0.528915	FALSE	en92666	GSE188690,GSE188694_1_S140_HeLa_S140
4	4	48.6381														en92667	GSE188690,GSE188694_1_S140_HeLa_S140
4	6	48.6381		0.0443081	0.606202	15.6438	10.6086									en92668	GSE188690,GSE188694_1_S140_HeLa_S140
4	4	81.0636		0.403897	2.32531	1.71615	-1.24058	-0.411994	0.119334	0.707053		-0.965209	Exponential	0.350069	FALSE	en92669	GSE188690,GSE188694_1_S140_HeLa_S140
4	5	64.8508		0.143715	1.36661	4.82306	11.6695									en92671	GSE188690,GSE188694_1_S140_HeLa_S140
4	6	32.4254		-0.0834772	0.430539		21.2615									en92672	GSE188690,GSE188694_1_S140_HeLa_S140
4	4	64.8508		0.326764	1.7918	2.12125	5.24188									en92673	GSE188690,GSE188694_1_S140_HeLa_S140
4	5	32.4254		0.269991	1.62573	2.5673	7.75978	0.360989	-0.0102033	1.91866		9.61676	Exponential	0.788116	FALSE	en92675	GSE188690,GSE188694_1_S140_HeLa_S140
4	6	81.0636		0.343244	1.80208	2.0194	6.71739	0.53408	-0.0224201	2.51446		7.72354	Exponential	0.478356	FALSE	en92676	GSE188690,GSE188694_1_S140_HeLa_S140
3	5	76.4012		0.258728	1.5713	2.67906	6.96306	0.280099	-0.00174418	1.66741		8.96233	Exponential	0.986001	FALSE	en92677	GSE188690,GSE188694_1_S140_HeLa_S140
4	7	32.4254		-0.00637176	1.00144		25.7237									en92678	GSE188690,GSE188694_1_S140_HeLa_S140
4	6	48.6381		0.0419111	0.938834	16.5385	17.6411									en92679	GSE188690,GSE188694_1_S140_HeLa_S140
4	5	16.2127		0.0693366	1.08189	9.99685	19.6329									en92680	GSE188690,GSE188694_1_S140_HeLa_S140
4	4	32.4254		0.0521735	0.545888	13.2854	11.1971									en92681	GSE188690,GSE188694_1_S140_HeLa_S140
4	6	81.0636		-0.00122899	0.488647		10.9168									en92682	GSE188690,GSE188694_1_S140_HeLa_S140
4	7	48.6381		0.0502535	0.86581	13.793	11.8356									en92683	GSE188690,GSE188694_1_S140_HeLa_S140
4	4	16.2127		-0.0388458	0.614952		24.3375									en92684	GSE188690,GSE188694_1_S140_HeLa_S140
4	6	64.8508		0.0441255	0.800361	15.7085	13.5507									en92686	GSE188690,GSE188694_1_S140_HeLa_S140
4	5	16.2127		-0.0599411	0.661425		26.8387									en92687	GSE188690,GSE188694_1_S140_HeLa_S140
3	4	30.5605		0.12446	0.917859	5.56925	8.60145	-0.206632	0.0183081	0.293246		10.2841	Exponential	0.713508	FALSE	en92688	GSE188690,GSE188694_1_S140_HeLa_S140
4	5	16.2127		-0.103539	0.372188		24.0203									en92690	GSE188690,GSE188694_1_S140_HeLa_S140
4	5	64.8508		0.566032	3.12859	1.22457	8.49605	0.863093	-0.0433215	4.78611		7.72705	Decay_of_decay	0.235997	FALSE	en92692	GSE188690,GSE188694_1_S140_HeLa_S140
3	6	91.6814		0.0486505	0.708509	14.2475	7.16067									en92694	GSE188690,GSE188694_1_S140_HeLa_S140
3	5	76.4012		-0.0351816	0.276017		12.6861									en92695	GSE188690,GSE188694_1_S140_HeLa_S140
4	4	16.2127		0.233398	1.4299	2.96981	12.0966	0.452592	-0.0201523	2.24491		13.0087	Exponential	0.458217	FALSE	en92696	GSE188690,GSE188694_1_S140_HeLa_S140
4	5	48.6381														en92697	GSE188690,GSE188694_1_S140_HeLa_S140
4	4	16.2127		0.181229	1.18086	3.82471	11.0123									en92698	GSE188690,GSE188694_1_S140_HeLa_S140
4	5	32.4254		-0.00388329	0.512723		15.4396									en92700	GSE188690,GSE188694_1_S140_HeLa_S140
4	5	16.2127		0.0279098	1.02254	24.8352	20.5782									en92701	GSE188690,GSE188694_1_S140_HeLa_S140
4	6	32.4254		0.298525	1.93435	2.32191	8.19001	0.48045	-0.0220999	2.60499		7.31845	Decay_of_decay	0.227473	FALSE	en92702	GSE188690,GSE188694_1_S140_HeLa_S140
4	5	16.2127		-0.0127347	0.520856		14.4689									en92703	GSE188690,GSE188694_1_S140_HeLa_S140
4	6	64.8508		0.40813	2.20288	1.69835	-5.93143	0.580413	-0.0234624	2.87059		-7.16294	Decay_of_decay	0.200309	FALSE	en92709	GSE188690,GSE188694_1_S140_HeLa_S140
4	3	16.2127		0.377939	2.35971	1.83402	4.06319									en92711	GSE188690,GSE188694_1_S140_HeLa_S140
4	5	48.6381		0.0782116	0.851444	8.86246	12.2423	0.404763	-0.0185931	2.09204		12.8592	Exponential	0.402818	FALSE	en92712	GSE188690,GSE188694_1_S140_HeLa_S140
4	5	32.4254		0.0216999	0.425257	31.9424	10.142									en92716	GSE188690,GSE188694_1_S140_HeLa_S140
4	3	16.2127		0.69835	4.07121	0.992549	11.1896	1.07767	-0.0563534	6.95503		9.68951	Decay_of_decay	0.182496	FALSE	en92718	GSE188690,GSE188694_1_S140_HeLa_S140
4	3	48.6381						1.18748	-0.0519673	8.51317		9.56221				en92719	GSE188690,GSE188694_1_S140_HeLa_S140
4	4	16.2127		0.120055	0.765878	5.77357	13.1899									en92720	GSE188690,GSE188694_1_S140_HeLa_S140
4	4	48.6381		0.242605	1.29729	2.8571	7.44377	0.373313	-0.0103923	1.74026		9.25891	Exponential	0.759944	FALSE	en92721	GSE188690,GSE188694_1_S140_HeLa_S140
3	3	45.8407		0.707004	8.45421	0.980401	8.88199	1.28278	-0.0573613	33.7914		10.6747	Exponential	0.766727	FALSE	en92723	GSE188690,GSE188694_1_S140_HeLa_S140
4	4	48.6381		1.11741	9.33105	0.620313	0.207859	1.58344	-0.0813529	17.1103		-1.48064	Decay_of_decay	0.171083	FALSE	en92724	GSE188690,GSE188694_1_S140_HeLa_S140
3	5	30.5605		0.0518372	1.39933	13.3716	24.3891									en92725	GSE188690,GSE188694_1_S140_HeLa_S140
4	5	16.2127		-0.0286149	0.553479		15.1133									en92726	GSE188690,GSE188694_1_S140_HeLa_S140
4	3	32.4254						2.97635	-0.157524	204.864		1.22301				en92728	GSE188690,GSE188694_1_S140_HeLa_S140
4	4	64.8508		0.744004	4.41251	0.931645	-3.20745	1.02111	-0.0435791	6.46356		-1.5013	Exponential	0.700036	FALSE	en92729	GSE188690,GSE188694_1_S140_HeLa_S140
4	4	48.6381		0.39465	1.9797	1.75636	6.70395									en92731	GSE188690,GSE188694_1_S140_HeLa_S140
4	4	16.2127		0.151809	1.03246	4.56591	13.0081	0.320378	-0.0111113	1.58454		14.8142	Exponential	0.754328	FALSE	en92732	GSE188690,GSE188694_1_S140_HeLa_S140
4	5	32.4254		0.329136	1.72246	2.10596	8.99266									en92733	GSE188690,GSE188694_1_S140_HeLa_S140
4	3	16.2127		0.608228	3.35937	1.13962	0.383665	0.762502	-0.0233367	4.17705		2.33546	Exponential	0.876027	FALSE	en92736	GSE188690,GSE188694_1_S140_HeLa_S140
4	3	16.2127		0.229275	1.73832	3.02322	15.9954	-0.448594	0.0895778	0.583403		17.6895	Exponential	0.69425	FALSE	en93000	GSE188690,GSE188694_1_S140_HeLa_S140
4	5	32.4254		0.0196444	2.6248	35.2848	37.5402									en93002	GSE188690,GSE188694_1_S140_HeLa_S140
4	5	32.4254		0.0469705	1.5877	14.7571	22.7302									en93110	GSE188690,GSE188694_1_S140_HeLa_S140
4	6	64.8508		0.0956703	0.932437	7.24517	7.61138									en93117	GSE188690,GSE188694_1_S140_HeLa_S140
4	7	1540.21		0.0345788	0.741802	20.0455	8.22266									en93183	GSE188690,GSE188694_1_S140_HeLa_S140
4	7	178.34		0.00549683	0.699448	126.099	9.81088									en93184	GSE188690,GSE188694_1_S140_HeLa_S140
3	6	106.962		-0.0437893	0.555668		14.8128									en93185	GSE188690,GSE188694_1_S140_HeLa_S140
4	3	32.4254		-0.072567	0.164108		14.9731									en93186	GSE188690,GSE188694_1_S140_HeLa_S140
4	5	48.6381		0.0950874	0.968384	7.28958	17.7156									en93187	GSE188690,GSE188694_1_S140_HeLa_S140
4	7	48.6381		-0.0130777	0.560336		12.5347									en93190	GSE188690,GSE188694_1_S140_HeLa_S140
4	4	32.4254		0.0813039	0.987251	8.52538	20.6203									en93192	GSE188690,GSE188694_1_S140_HeLa_S140
4	7	356.68		0.0596307	0.686303	11.624	8.31222									en93193	GSE188690,GSE188694_1_S140_HeLa_S140
4	7	535.019		0.142005	1.05196	4.88114	6.81074	0.314558	-0.0113854	1.6331		8.15556	Exponential	0.56498	FALSE	en93253	GSE188690,GSE188694_1_S140_HeLa_S140
4	4	16.2127		0.0676749	3.03513	10.2423	39.0885									en93446	GSE188690,GSE188694_1_S140_HeLa_S140
4	5	16.2127		0.0514674	1.6078	13.4677	28.0504									en93638	GSE188690,GSE188694_1_S140_HeLa_S140
4	5	16.2127		0.109554	1.08291	6.32697	11.2754	0.0606153	0.00297207	0.944988		13.245	Exponential	0.901438	FALSE	en93664	GSE188690,GSE188694_1_S140_HeLa_S140
4	3	16.2127		0.44206	2.47058	1.568	7.146	-0.123271	0.0832439	1.09028		8.96121	Exponential	0.759987	FALSE	en93781	GSE188690,GSE188694_1_S140_HeLa_S140
4	3	16.2127		0.278112	1.73529	2.49233	11.179	0.263722	0.00179325	1.69402		13.1782	Exponential	0.983966	FALSE	en93815	GSE188690,GSE188694_1_S140_HeLa_S140
4	7	340.467		0.0149431	0.648178	46.3859	8.73036									en93817	GSE188690,GSE188694_1_S140_HeLa_S140
3	6	61.121		-0.0362373	0.547264		13.5047									en93818	GSE188690,GSE188694_1_S140_HeLa_S140
3	6	61.121		-0.05076	0.58401		11.1799									en93819	GSE188690,GSE188694_1_S140_HeLa_S140
4	6	16.2127		-0.0212952	1.09498		25.6434									en93822	GSE188690,GSE188694_1_S140_HeLa_S140
4	4	16.2127														en93862	GSE188690,GSE188694_1_S140_HeLa_S140
4	4	16.2127		-0.0708955	0.491558		25.8786									en93913	GSE188690,GSE188694_1_S140_HeLa_S140
4	4	16.2127		-0.0716381	0.21363		13.6225									en93914	GSE188690,GSE188694_1_S140_HeLa_S140
4	3	16.2127		-0.155714	0.0799512		11.9932									en93953	GSE188690,GSE188694_1_S140_HeLa_S140
4	7	48.6381		-0.000889796	1.11844		3.48133									en93959	GSE188690,GSE188694_1_S140_HeLa_S140
4	6	32.4254		0.275209	1.55658	2.51862	3.51666	0.47239	-0.0203117	2.27083		2.77455	Decay_of_decay	0.238296	FALSE	en93969	GSE188690,GSE188694_1_S140_HeLa_S140
4	6	16.2127		-0.00163139	1.11513		18.8522									en93977	GSE188690,GSE188694_1_S140_HeLa_S140
4	7	145.914		-0.00150843	0.991102		3.00352									en93979	GSE188690,GSE188694_1_S140_HeLa_S140
4	5	64.8508		0.449141	2.36734	1.54327	2.24853	0.608831	-0.0220317	3.02159		3.86447	Exponential	0.659581	FALSE	en94061	GSE188690,GSE188694_1_S140_HeLa_S140
3	4	91.6814		0.062671	0.666675	11.0601	10.0262									en94078	GSE188690,GSE188694_1_S140_HeLa_S140
4	5	16.2127		0.012594	0.693875	55.0378	14.325									en9423	GSE188690,GSE188694_1_S140_HeLa_S140
4	4	16.2127		0.118529	1.22763	5.84792	17.2509	0.225836	-0.00711728	1.61927		19.1346	Exponential	0.808521	FALSE	en9431	GSE188690,GSE188694_1_S140_HeLa_S140
4	4	16.2127		0.505583	2.67255	1.37099	5.25334	0.73425	-0.0331377	3.73897		6.21454	Exponential	0.468558	FALSE	en94317	GSE188690,GSE188694_1_S140_HeLa_S140
4	4	16.2127		0.269884	1.99172	2.56831	13.8233	0.438132	-0.0200259	2.62254		14.414	Exponential	0.39838	FALSE	en94339	GSE188690,GSE188694_1_S140_HeLa_S140
3	6	45.8407		0.0497177	1.82227	13.9417	27.6294									en94344	GSE188690,GSE188694_1_S140_HeLa_S140
4	7	81.0636		0.0171369	0.612591	40.4477	9.70153									en94347	GSE188690,GSE188694_1_S140_HeLa_S140
3	6	137.522		0.020454	0.452857	33.888	9.22419									en94348	GSE188690,GSE188694_1_S140_HeLa_S140
3	6	382.006		0.00556414	0.653134	124.574	14.0911									en94349	GSE188690,GSE188694_1_S140_HeLa_S140
3	6	91.6814		-0.024516	0.589347		15.4268									en94350	GSE188690,GSE188694_1_S140_HeLa_S140
3	6	427.847		-0.0504967	0.65111		18.6334									en94351	GSE188690,GSE188694_1_S140_HeLa_S140
4	5	64.8508		-0.0363727	0.329023		13.7565									en94394	GSE188690,GSE188694_1_S140_HeLa_S140
3	5	61.121		-0.0302531	0.320356		11.3788									en94396	GSE188690,GSE188694_1_S140_HeLa_S140
4	4	16.2127		0.606198	3.34371	1.14343	7.28509	0.908947	-0.0454171	5.13463		6.61445	Decay_of_decay	0.244538	FALSE	en94480	GSE188690,GSE188694_1_S140_HeLa_S140
4	7	16.2127		-0.0902868	0.761651		20.9641									en94484	GSE188690,GSE188694_1_S140_HeLa_S140
4	5	16.2127		0.0388508	1.73121	17.8413	24.9281									en94485	GSE188690,GSE188694_1_S140_HeLa_S140
4	7	81.0636		0.017541	0.998881	39.5159	11.1348									en94486	GSE188690,GSE188694_1_S140_HeLa_S140
3	5	171.919		-0.00538707	0.836419		-0.724597									en94493	GSE188690,GSE188694_1_S140_HeLa_S140
4	6	16.2127		-0.0170547	1.64171		30.5198									en94496	GSE188690,GSE188694_1_S140_HeLa_S140
4	6	16.2127		0.0171208	1.18125	40.4856	18.7146									en94497	GSE188690,GSE188694_1_S140_HeLa_S140
4	5	16.2127		0.0867868	1.18627	7.98678	13.4414									en94541	GSE188690,GSE188694_1_S140_HeLa_S140
4	6	16.2127		0.128732	1.488	5.38441	6.9997	0.04671	0.00640983	1.22051		8.69067	Exponential	0.692763	FALSE	en94635	GSE188690,GSE188694_1_S140_HeLa_S140
4	5	16.2127		0.0955344	1.46567	7.25548	17.6193	-0.431121	0.0317471	0.301527		16.8064	Decay_of_decay	0.232303	FALSE	en94636	GSE188690,GSE188694_1_S140_HeLa_S140
4	5	16.2127		-0.0370272	0.358122		13.1518									en94649	GSE188690,GSE188694_1_S140_HeLa_S140
3	5	1330.11		0.0207187	1.02483	33.4551	3.03351									en94662	GSE188690,GSE188694_1_S140_HeLa_S140
4	4	16.2127		0.607229	3.35166	1.14149	2.83711	0.879558	-0.0410392	4.92509		3.65875	Exponential	0.440073	FALSE	en94665	GSE188690,GSE188694_1_S140_HeLa_S140
4	6	32.4254		-0.00943919	2.02458		32.4776									en94673	GSE188690,GSE188694_1_S140_HeLa_S140
4	5	32.4254		0.000512684	0.863887	1352	20.1415									en94674	GSE188690,GSE188694_1_S140_HeLa_S140
4	4	16.2127		0.249016	1.7936	2.78355	15.9446	-0.752695	0.140261	0.388935		17.4592	Exponential	0.620435	FALSE	en94677	GSE188690,GSE188694_1_S140_HeLa_S140
4	3	16.2127		0.108031	0.747436	6.4162	16.2702									en94685	GSE188690,GSE188694_1_S140_HeLa_S140
4	4	16.2127		0.324818	1.9328	2.13396	10.7259	0.457835	-0.0173435	2.38418		12.4928	Exponential	0.731481	FALSE	en94703	GSE188690,GSE188694_1_S140_HeLa_S140
3	6	30.5605		-0.0181714	0.745141		16.7662									en94750	GSE188690,GSE188694_1_S140_HeLa_S140
4	5	16.2127		0.0563683	3.95705	12.2968	38.8273									en94752	GSE188690,GSE188694_1_S140_HeLa_S140
4	4	48.6381		0.878403	5.71663	0.789099	-1.03131									en94819	GSE188690,GSE188694_1_S140_HeLa_S140
4	5	32.4254		-0.0493313	0.300359		13.1187									en94820	GSE188690,GSE188694_1_S140_HeLa_S140
4	3	16.2127		0.698714	4.07447	0.992033	7.01868	1.05892	-0.0536941	6.76928		6.44323	Decay_of_decay	0.25316	FALSE	en94822	GSE188690,GSE188694_1_S140_HeLa_S140
3	6	137.522		-0.0640743	0.359434		13.3245									en94826	GSE188690,GSE188694_1_S140_HeLa_S140
4	7	81.0636		-0.0655979	0.46953		10.8357									en94827	GSE188690,GSE188694_1_S140_HeLa_S140
4	7	81.0636		-0.00874488	0.554447		9.93375									en94838	GSE188690,GSE188694_1_S140_HeLa_S140
4	7	48.6381		-0.0161816	0.494223		10.2286									en94839	GSE188690,GSE188694_1_S140_HeLa_S140
4	4	16.2127		0.0254217	1.1358	27.2659	25.4034									en94852	GSE188690,GSE188694_1_S140_HeLa_S140
4	5	32.4254		0.138283	1.53575	5.01254	15.237	-0.561454	0.0877218	0.46208		16.8534	Exponential	0.659783	FALSE	en94984	GSE188690,GSE188694_1_S140_HeLa_S140
4	7	16.2127														en94988	GSE188690,GSE188694_1_S140_HeLa_S140
4	4	16.2127		0.502274	2.65088	1.38002	8.66355	0.761396	-0.0373124	3.88395		8.36729	Decay_of_decay	0.280699	FALSE	en95027	GSE188690,GSE188694_1_S140_HeLa_S140
2	3	120.652														en95065	GSE188690,GSE188694_1_S140_HeLa_S140
3	3	30.5605		0.707554	8.47329	0.979638	8.70077	1.25881	-0.054964	31.9021		10.5816	Exponential	0.822015	FALSE	en95068	GSE188690,GSE188694_1_S140_HeLa_S140
4	4	16.2127		0.0407201	1.91718	17.0222	31.5733									en95082	GSE188690,GSE188694_1_S140_HeLa_S140
4	6	32.4254		0.133526	1.43082	5.19111	7.50747	0.0823223	0.00394946	1.26389		9.40427	Exponential	0.819426	FALSE	en95247	GSE188690,GSE188694_1_S140_HeLa_S140
2	4	465.373														en95249	GSE188690,GSE188694_1_S140_HeLa_S140
4	4	16.2127		-0.00290657	0.624745		17.9576									en95251	GSE188690,GSE188694_1_S140_HeLa_S140
4	6	48.6381		0.369712	2.09781	1.87483	4.11884	0.585464	-0.0279804	2.9448		-0.868753	Decay_of_decay	0.0589236	FALSE	en95412	GSE188690,GSE188694_1_S140_HeLa_S140
4	7	97.2763		0.0334765	0.528843	20.7055	7.9551									en95473	GSE188690,GSE188694_1_S140_HeLa_S140
3	4	45.8407		0.576524	6.00557	1.20229	6.81378	0.949982	-0.0370825	14.7848		8.74302	Exponential	0.862412	FALSE	en95482	GSE188690,GSE188694_1_S140_HeLa_S140
4	7	64.8508														en95556	GSE188690,GSE188694_1_S140_HeLa_S140
4	6	16.2127		-0.00173235	1.31859		22.8645									en95557	GSE188690,GSE188694_1_S140_HeLa_S140
4	4	48.6381		-0.0290706	0.223905		12.3741									en95563	GSE188690,GSE188694_1_S140_HeLa_S140
4	3	16.2127		-0.0213687	0.383738		16.8474									en95601	GSE188690,GSE188694_1_S140_HeLa_S140
3	6	30.5605		0.0491316	1.92799	14.108	22.284									en95628	GSE188690,GSE188694_1_S140_HeLa_S140
4	5	16.2127		0.237639	1.651	2.9168	7.81778	0.393211	-0.0163383	2.20832		8.33428	Exponential	0.386215	FALSE	en95637	GSE188690,GSE188694_1_S140_HeLa_S140
4	3	16.2127		0.699064	4.07762	0.991536	2.32301	1.02664	-0.0491037	6.46153		3.36593	Exponential	0.486623	FALSE	en95650	GSE188690,GSE188694_1_S140_HeLa_S140
4	5	48.6381		-0.00405796	0.311922		9.91505									en95712	GSE188690,GSE188694_1_S140_HeLa_S140
4	3	16.2127		0.0868006	1.6001	7.98551	27.6457									en95718	GSE188690,GSE188694_1_S140_HeLa_S140
4	3	16.2127		0.372759	2.10514	1.8595	8.03822	0.375222	-0.00034208	2.11298		10.0382	Exponential	0.998293	FALSE	en95723	GSE188690,GSE188694_1_S140_HeLa_S140
4	5	32.4254		0.0285792	0.533647	24.2535	11.6497									en95726	GSE188690,GSE188694_1_S140_HeLa_S140
3	5	199.064		-0.0431814	0.448939		7.026									en95737	GSE188690,GSE188694_1_S140_HeLa_S140
3	6	76.4012		-0.0596791	0.571901		7.6644									en95739	GSE188690,GSE188694_1_S140_HeLa_S140
2	4	517.081														en95740	GSE188690,GSE188694_1_S140_HeLa_S140
4	7	32.4254		-0.0206957	1.04151		19.948									en95741	GSE188690,GSE188694_1_S140_HeLa_S140
3	6	45.8407		-0.0366695	0.652739		7.55603									en95742	GSE188690,GSE188694_1_S140_HeLa_S140
4	7	162.127		-0.0372302	1.3135		13.9448									en95743	GSE188690,GSE188694_1_S140_HeLa_S140
4	7	81.0636		0.0298005	0.788955	23.2596	9.06763									en95746	GSE188690,GSE188694_1_S140_HeLa_S140
3	6	733.452		-0.0285906	0.624783		18.175									en95861	GSE188690,GSE188694_1_S140_HeLa_S140
4	6	16.2127		0.0373692	1.59445	18.5486	17.9913									en95929	GSE188690,GSE188694_1_S140_HeLa_S140
4	7	48.6381		-0.0479912	0.662512		16.2923									en96011	GSE188690,GSE188694_1_S140_HeLa_S140
4	7	64.8508		-0.0166655	0.577905		5.56275									en96012	GSE188690,GSE188694_1_S140_HeLa_S140
4	5	32.4254		0.071206	0.784925	9.73439	12.1853									en96015	GSE188690,GSE188694_1_S140_HeLa_S140
3	6	137.522		0.0611677	0.990569	11.3319	0.856907									en96017	GSE188690,GSE188694_1_S140_HeLa_S140
4	7	16.2127		0.0147952	1.52199	46.8495	15.8153									en96108	GSE188690,GSE188694_1_S140_HeLa_S140
4	5	32.4254		0.120155	1.3988	5.76877	13.1873									en96110	GSE188690,GSE188694_1_S140_HeLa_S140
4	3	16.2127		-0.11359	0.109979		13.8664									en96112	GSE188690,GSE188694_1_S140_HeLa_S140
4	5	16.2127		-0.00934149	0.662426		21.0412									en96181	GSE188690,GSE188694_1_S140_HeLa_S140
4	6	48.6381		0.261811	1.54738	2.64751	4.3884	0.349175	-0.00912869	1.83052		6.1862	Exponential	0.749296	FALSE	en96186	GSE188690,GSE188694_1_S140_HeLa_S140
4	3	32.4254		0.887943	5.87653	0.780622	-5.32217									en96213	GSE188690,GSE188694_1_S140_HeLa_S140
4	5	32.4254		0.0792797	1.44118	8.74306	20.7795	-0.110262	0.0111604	0.831851		22.4471	Exponential	0.681951	FALSE	en96222	GSE188690,GSE188694_1_S140_HeLa_S140
4	6	32.4254		0.0189526	0.49225	36.5726	8.4545									en96223	GSE188690,GSE188694_1_S140_HeLa_S140
3	5	325.742		0.0678345	1.0374	10.2182	5.29415									en96224	GSE188690,GSE188694_1_S140_HeLa_S140
4	7	308.042		-0.00255848	1.09209		3.93267									en96268	GSE188690,GSE188694_1_S140_HeLa_S140
4	4	32.4254		0.60773	3.35552	1.14055	1.08126	0.850644	-0.0367065	4.72783		2.67545	Exponential	0.650694	FALSE	en96279	GSE188690,GSE188694_1_S140_HeLa_S140
4	4	16.2127		-0.0586093	0.264055		14.173									en96280	GSE188690,GSE188694_1_S140_HeLa_S140
4	3	16.2127		-0.11359	0.109979		13.8664									en96357	GSE188690,GSE188694_1_S140_HeLa_S140
4	3	16.2127		-0.155714	0.0799512		11.9932									en96363	GSE188690,GSE188694_1_S140_HeLa_S140
4	5	32.4254		0.0424767	0.833754	16.3183	20.6272									en96367	GSE188690,GSE188694_1_S140_HeLa_S140
4	3	48.6381		0.166353	1.05808	4.16672	15.6453									en96368	GSE188690,GSE188694_1_S140_HeLa_S140
4	7	162.127		-0.0283632	0.77773		-4.70621									en96379	GSE188690,GSE188694_1_S140_HeLa_S140
4	6	32.4254		-0.0842942	0.572393		18.7985									en96380	GSE188690,GSE188694_1_S140_HeLa_S140
4	5	16.2127		0.140724	1.32236	4.92557	10.354	0.141021	-2.21579e-05	1.32333		12.354	Exponential	0.999213	FALSE	en96409	GSE188690,GSE188694_1_S140_HeLa_S140
4	6	16.2127		-0.00395378	2.66891		36.7008									en96451	GSE188690,GSE188694_1_S140_HeLa_S140
3	6	45.8407		0.00063362	0.664566	1093.95	6.62712									en96500	GSE188690,GSE188694_1_S140_HeLa_S140
4	4	16.2127		0.00300133	0.834839	230.947	21.585									en96531	GSE188690,GSE188694_1_S140_HeLa_S140
4	4	16.2127		0.111309	1.01612	6.22725	13.9567	0.313063	-0.0124533	1.73481		15.5345	Exponential	0.644183	FALSE	en96533	GSE188690,GSE188694_1_S140_HeLa_S140
4	5	16.2127		-0.0864129	0.417252		17.3311									en96540	GSE188690,GSE188694_1_S140_HeLa_S140
4	4	16.2127		0.0702371	0.769038	9.86867	14.5701	0.513678	-0.0249434	2.59401		14.8557	Exponential	0.351509	FALSE	en96654	GSE188690,GSE188694_1_S140_HeLa_S140
3	3	117.629		0.216949	2.30538	3.19498	10.6846	0.334579	-0.00771399	3.36992		12.6407	Exponential	0.906531	FALSE	en96687	GSE188690,GSE188694_1_S140_HeLa_S140
4	3	16.2127		0.608228	3.35937	1.13962	0.383665	0.762502	-0.0233367	4.17705		2.33546	Exponential	0.876027	FALSE	en96707	GSE188690,GSE188694_1_S140_HeLa_S140
3	5	162.871		0.0534953	1.30594	12.9572	2.89737									en96719	GSE188690,GSE188694_1_S140_HeLa_S140
4	6	16.2127		0.0523003	1.56728	13.2532	24.0998									en96839	GSE188690,GSE188694_1_S140_HeLa_S140
3	3	30.5605		0.132964	1.07132	5.21304	12.5153									en97059	GSE188690,GSE188694_1_S140_HeLa_S140
4	5	16.2127		0.320753	2.06399	2.161	4.08377	-1.05346	0.199518	0.270129		2.12822	Decay_of_decay	0.156274	FALSE	en97060	GSE188690,GSE188694_1_S140_HeLa_S140
3	6	213.923		0.00615146	0.655788	112.68	13.7382									en97061	GSE188690,GSE188694_1_S140_HeLa_S140
4	5	16.2127		0.112196	1.73384	6.17803	22.5562	-0.767295	0.100126	0.321717		24.0216	Exponential	0.603218	FALSE	en97177	GSE188690,GSE188694_1_S140_HeLa_S140
4	7	372.892		0.0106504	0.820728	65.0819	-3.4026									en97178	GSE188690,GSE188694_1_S140_HeLa_S140
4	6	48.6381		0.0437332	1.11439	15.8494	11.8952									en97181	GSE188690,GSE188694_1_S140_HeLa_S140
4	7	48.6381		0.0023815	0.606944	291.055	7.38568									en97182	GSE188690,GSE188694_1_S140_HeLa_S140
4	4	16.2127		0.0505657	0.578496	13.7079	13.9371									en97183	GSE188690,GSE188694_1_S140_HeLa_S140
3	5	72.3871		0.07688	1.15388	9.01596	1.56614									en97184	GSE188690,GSE188694_1_S140_HeLa_S140
4	6	48.6381		0.032224	0.775984	21.5103	11.5564									en97185	GSE188690,GSE188694_1_S140_HeLa_S140
4	6	32.4254		-0.0238475	0.803791		16.9381									en97202	GSE188690,GSE188694_1_S140_HeLa_S140
4	7	64.8508		0.430451	2.21989	1.61028	3.22938	0.65958	-0.0307192	3.18228		1.62014	Decay_of_decay	0.175781	FALSE	en97320	GSE188690,GSE188694_1_S140_HeLa_S140
4	6	32.4254		-0.0762129	0.38041		18.7748									en97321	GSE188690,GSE188694_1_S140_HeLa_S140
4	7	226.978		-0.00988113	0.783649		13.1858									en97322	GSE188690,GSE188694_1_S140_HeLa_S140
4	5	16.2127		0.109554	1.08291	6.32697	11.2754	0.0606153	0.00297207	0.944988		13.245	Exponential	0.901438	FALSE	en97323	GSE188690,GSE188694_1_S140_HeLa_S140
3	6	61.121		-0.0202762	0.470585		12.0411									en97325	GSE188690,GSE188694_1_S140_HeLa_S140
3	6	76.4012		-0.0473854	0.480339		8.77083									en97326	GSE188690,GSE188694_1_S140_HeLa_S140
3	6	550.089		-0.0300427	0.900089		14.7498									en97327	GSE188690,GSE188694_1_S140_HeLa_S140
4	7	16.2127		-0.0140422	0.916947		4.21626									en97338	GSE188690,GSE188694_1_S140_HeLa_S140
4	4	16.2127		0.365518	2.28181	1.89634	8.81806	0.542338	-0.0244785	2.94567		9.61961	Exponential	0.436193	FALSE	en97340	GSE188690,GSE188694_1_S140_HeLa_S140
4	5	16.2127		0.0998072	1.13669	6.94486	11.4648	0.177408	-0.00475564	1.40377		13.3436	Exponential	0.804592	FALSE	en97346	GSE188690,GSE188694_1_S140_HeLa_S140
3	6	122.242		0.138957	1.23421	4.9882	6.42477	0.208536	-0.00383903	1.56373		8.3953	Exponential	0.910938	FALSE	en97350	GSE188690,GSE188694_1_S140_HeLa_S140
4	3	16.2127						3.87762	-0.207592	1017.24		-2.55939				en97354	GSE188690,GSE188694_1_S140_HeLa_S140
4	6	81.0636		0.412367	2.08139	1.6809	5.97492	0.63573	-0.0286749	2.99925		6.32126	Exponential	0.360205	FALSE	en97357	GSE188690,GSE188694_1_S140_HeLa_S140
4	4	16.2127		0.0525302	1.12926	13.1952	21.912	0.15959	-0.00591438	1.54226		23.8289	Exponential	0.83768	FALSE	en9743	GSE188690,GSE188694_1_S140_HeLa_S140
4	7	16.2127		0.000482255	1.78591	1437.3	32.0893									en97444	GSE188690,GSE188694_1_S140_HeLa_S140
3	5	45.8407		-0.0376062	0.340867		13.3339									en97445	GSE188690,GSE188694_1_S140_HeLa_S140
4	7	48.6381		-0.0219981	0.978155		11.262									en97446	GSE188690,GSE188694_1_S140_HeLa_S140
4	7	48.6381		0.0250859	0.619635	27.6309	6.90481									en97485	GSE188690,GSE188694_1_S140_HeLa_S140
4	7	340.467		-0.0220762	0.712024		15.0194									en97486	GSE188690,GSE188694_1_S140_HeLa_S140
4	5	16.2127		0.0540384	1.77614	12.8269	28.0549	-0.0366834	0.0050987	1.36072		29.9911	Exponential	0.857615	FALSE	en97494	GSE188690,GSE188694_1_S140_HeLa_S140
3	6	30.5605		0.0195485	0.862696	35.4579	-0.0159855									en97517	GSE188690,GSE188694_1_S140_HeLa_S140
4	4	16.2127		0.0663952	1.93478	10.4397	30.9267									en97631	GSE188690,GSE188694_1_S140_HeLa_S140
4	4	16.2127		-0.0971406	0.322722		24.4828									en9772	GSE188690,GSE188694_1_S140_HeLa_S140
4	5	16.2127														en9777	GSE188690,GSE188694_1_S140_HeLa_S140
3	3	45.8407		0.482282	3.43673	1.43722	9.009	0.784848	-0.0295764	7.1924		10.9618	Exponential	0.887433	FALSE	en97829	GSE188690,GSE188694_1_S140_HeLa_S140
4	4	32.4254														en97839	GSE188690,GSE188694_1_S140_HeLa_S140
4	3	16.2127		0.699064	4.07762	0.991536	2.32301	1.02664	-0.0491037	6.46153		3.36593	Exponential	0.486623	FALSE	en97842	GSE188690,GSE188694_1_S140_HeLa_S140
4	6	32.4254		0.0297762	0.618918	23.2785	12.1442									en9801	GSE188690,GSE188694_1_S140_HeLa_S140
3	6	30.5605		0.00975341	0.649615	71.0671	4.73611									en98086	GSE188690,GSE188694_1_S140_HeLa_S140
4	5	16.2127		-0.00386965	1.3876		28.5262									en98118	GSE188690,GSE188694_1_S140_HeLa_S140
3	3	30.5605		0.0687647	0.509473	10.08	10.4952	0.944897	-0.0438458	10.858		11.8177	Exponential	0.591496	FALSE	en98279	GSE188690,GSE188694_1_S140_HeLa_S140
4	7	16.2127		-0.00656192	1.39301		16.541									en98283	GSE188690,GSE188694_1_S140_HeLa_S140
4	5	16.2127		-0.0386529	0.655163		18.1254									en98288	GSE188690,GSE188694_1_S140_HeLa_S140
4	3	16.2127		0.397672	2.30397	1.74301	9.60033	-0.461624	0.125538	0.656328		11.2175	Exponential	0.66008	FALSE	en98296	GSE188690,GSE188694_1_S140_HeLa_S140
4	4	16.2127		0.00115647	0.753761	599.365	22.8379									en98315	GSE188690,GSE188694_1_S140_HeLa_S140
3	6	106.962		0.0238865	0.745399	29.0183	4.5011									en9832	GSE188690,GSE188694_1_S140_HeLa_S140
4	3	16.2127														en98328	GSE188690,GSE188694_1_S140_HeLa_S140
3	6	30.5605		0.0491352	0.875122	14.1069	9.88368									en9834	GSE188690,GSE188694_1_S140_HeLa_S140
4	7	291.829		-0.0253033	2.60145		40.9892									en98391	GSE188690,GSE188694_1_S140_HeLa_S140
4	6	16.2127														en98396	GSE188690,GSE188694_1_S140_HeLa_S140
4	4	16.2127		0.0651572	1.14139	10.6381	26.3422									en98434	GSE188690,GSE188694_1_S140_HeLa_S140
4	5	32.4254		0.0590235	0.813196	11.7436	11.7465									en9853	GSE188690,GSE188694_1_S140_HeLa_S140
4	7	16.2127		-0.0196858	1.1317		17.2411									en9854	GSE188690,GSE188694_1_S140_HeLa_S140
4	4	64.8508														en9855	GSE188690,GSE188694_1_S140_HeLa_S140
3	4	30.5605		0.941413	34.3838	0.736284	2.6026	1.74291	-0.0801191	235.491		3.12738	Exponential	0.427915	FALSE	en9856	GSE188690,GSE188694_1_S140_HeLa_S140
3	5	30.5605		0.0154672	0.786632	44.8139	12.9768									en9857	GSE188690,GSE188694_1_S140_HeLa_S140
4	4	16.2127		-0.137596	0.169739		17.1942									en98573	GSE188690,GSE188694_1_S140_HeLa_S140
4	3	16.2127														en98603	GSE188690,GSE188694_1_S140_HeLa_S140
3	5	117.629		0.0925298	1.29819	7.49107	0.459053									en98604	GSE188690,GSE188694_1_S140_HeLa_S140
4	3	16.2127		-0.0353755	0.299034		15.4196									en98606	GSE188690,GSE188694_1_S140_HeLa_S140
4	4	16.2127		0.324818	1.9328	2.13396	10.7259	0.457835	-0.0173435	2.38418		12.4928	Exponential	0.731481	FALSE	en9861	GSE188690,GSE188694_1_S140_HeLa_S140
3	6	45.8407		0.00724992	0.830385	95.6075	8.96064									en98619	GSE188690,GSE188694_1_S140_HeLa_S140
4	7	1345.65		-0.000889987	0.996198		5.84448									en98620	GSE188690,GSE188694_1_S140_HeLa_S140
4	7	145.914		-0.0217559	0.646432		10.7784									en98621	GSE188690,GSE188694_1_S140_HeLa_S140
3	5	61.121		0.0910987	1.60011	7.60875	14.8592	-0.672382	0.0397157	0.102066		13.3418	Decay_of_decay	0.219716	FALSE	en98622	GSE188690,GSE188694_1_S140_HeLa_S140
4	5	16.2127		0.0278356	1.71542	24.9014	35.9982									en98623	GSE188690,GSE188694_1_S140_HeLa_S140
4	7	32.4254		-0.0616513	1.18331		28.0112									en98625	GSE188690,GSE188694_1_S140_HeLa_S140
4	5	32.4254		0.116416	1.67075	5.95408	16.5608	-0.706208	0.0953014	0.356576		17.624	Exponential	0.49128	FALSE	en98626	GSE188690,GSE188694_1_S140_HeLa_S140
4	7	97.2763		-0.0219981	0.730417		10.4862									en98627	GSE188690,GSE188694_1_S140_HeLa_S140
4	7	1864.46		-0.0191703	1.10183		10.5862									en98628	GSE188690,GSE188694_1_S140_HeLa_S140
4	6	97.2763		0.956363	6.71801	0.724774	2.06627	1.28196	-0.065124	9.90243		0.0859217	Decay_of_decay	0.154974	FALSE	en98636	GSE188690,GSE188694_1_S140_HeLa_S140
4	6	16.2127		-0.0420041	0.648947		19.258									en98639	GSE188690,GSE188694_1_S140_HeLa_S140
3	6	137.522		0.0287653	0.471664	24.0966	8.85512									en98643	GSE188690,GSE188694_1_S140_HeLa_S140
3	3	30.5605		0.170864	1.07977	4.05671	8.64268									en98649	GSE188690,GSE188694_1_S140_HeLa_S140
4	5	32.4254		-0.0862875	0.272292		14.8685									en9866	GSE188690,GSE188694_1_S140_HeLa_S140
4	6	81.0636		0.0386606	0.728919	17.929	11.688									en9868	GSE188690,GSE188694_1_S140_HeLa_S140
4	7	178.34		0.0837116	0.919371	8.28019	0.895108	0.338225	-0.0146876	1.85311		-3.77915	Decay_of_decay	0.0649669	FALSE	en98695	GSE188690,GSE188694_1_S140_HeLa_S140
4	4	16.2127		0.0984722	1.71979	7.03901	21.3893	-0.363159	0.0305044	0.469257		21.5615	Exponential	0.336006	FALSE	en98791	GSE188690,GSE188694_1_S140_HeLa_S140
4	7	32.4254		-0.049319	1.00405		23.1913									en9882	GSE188690,GSE188694_1_S140_HeLa_S140
4	5	16.2127		-0.0188903	0.894392		23.4973									en98829	GSE188690,GSE188694_1_S140_HeLa_S140
4	6	81.0636		-0.0928594	0.43081		16.7673									en98830	GSE188690,GSE188694_1_S140_HeLa_S140
4	7	32.4254		-0.11848	0.449964		11.4261									en98832	GSE188690,GSE188694_1_S140_HeLa_S140
4	4	32.4254		-0.0265466	0.288615		11.1677									en98834	GSE188690,GSE188694_1_S140_HeLa_S140
4	5	32.4254		0.0493011	4.08074	14.0595	42.6357									en98993	GSE188690,GSE188694_1_S140_HeLa_S140
4	5	16.2127		-0.0501072	0.488146		14.0123									en990	GSE188690,GSE188694_1_S140_HeLa_S140
4	6	32.4254		0.102699	1.2894	6.74932	6.9335	-0.182721	0.0174963	0.567657		5.57907	Decay_of_decay	0.191916	FALSE	en99065	GSE188690,GSE188694_1_S140_HeLa_S140
4	6	16.2127		-0.0372952	1.21808		28.9161									en99069	GSE188690,GSE188694_1_S140_HeLa_S140
3	6	61.121		0.016839	0.741184	41.1632	7.04309									en99071	GSE188690,GSE188694_1_S140_HeLa_S140
4	6	32.4254		0.052845	1.19202	13.1166	10.8984									en99074	GSE188690,GSE188694_1_S140_HeLa_S140
3	6	45.8407		-0.0829383	0.422586		19.9587									en99078	GSE188690,GSE188694_1_S140_HeLa_S140
4	6	16.2127		-0.0871849	0.481054		23.503									en99083	GSE188690,GSE188694_1_S140_HeLa_S140
4	7	32.4254		-0.0783832	0.495154		20.0747									en99089	GSE188690,GSE188694_1_S140_HeLa_S140
4	3	16.2127		0.0715184	0.798363	9.69187	21.4591									en99097	GSE188690,GSE188694_1_S140_HeLa_S140
4	6	32.4254		0.0165882	0.654748	41.7855	9.20307									en99100	GSE188690,GSE188694_1_S140_HeLa_S140
4	7	48.6381		-0.00124948	0.558718		13.2346									en9914	GSE188690,GSE188694_1_S140_HeLa_S140
4	4	16.2127		0.372161	2.32334	1.86249	5.55851									en99174	GSE188690,GSE188694_1_S140_HeLa_S140
4	5	32.4254		0.460817	2.37216	1.50417	4.2572	0.655603	-0.0267597	3.20493		5.56693	Exponential	0.554732	FALSE	en99185	GSE188690,GSE188694_1_S140_HeLa_S140
4	3	16.2127														en99187	GSE188690,GSE188694_1_S140_HeLa_S140
4	4	48.6381		0.495595	2.5291	1.39861	9.38203									en99306	GSE188690,GSE188694_1_S140_HeLa_S140
4	7	64.8508		0.299206	1.74754	2.31662	2.1693	0.497245	-0.0225582	2.47698		-2.46536	Decay_of_decay	0.0657762	FALSE	en99308	GSE188690,GSE188694_1_S140_HeLa_S140
4	4	32.4254		0.197675	1.23027	3.50649	6.89556	0.236431	-0.00293606	1.34887		8.8733	Exponential	0.915567	FALSE	en99310	GSE188690,GSE188694_1_S140_HeLa_S140
4	4	16.2127		0.502274	2.65088	1.38002	8.66355	0.761396	-0.0373124	3.88395		8.36729	Decay_of_decay	0.280699	FALSE	en99364	GSE188690,GSE188694_1_S140_HeLa_S140
4	4	32.4254														en99376	GSE188690,GSE188694_1_S140_HeLa_S140
3	5	45.2419		-0.0305352	0.603081		6.87179									en99388	GSE188690,GSE188694_1_S140_HeLa_S140
4	6	64.8508		0.0131176	0.515988	52.8409	9.71902									en99389	GSE188690,GSE188694_1_S140_HeLa_S140
4	6	32.4254		-0.0516444	0.407369		15.6652									en99390	GSE188690,GSE188694_1_S140_HeLa_S140
4	4	16.2127		0.433249	2.41529	1.59988	10.5868	0.659377	-0.0314137	3.37657		11.2327	Exponential	0.407807	FALSE	en9944	GSE188690,GSE188694_1_S140_HeLa_S140
3	3	30.5605		0.838843	18.5704	0.826313	4.5756									en99447	GSE188690,GSE188694_1_S140_HeLa_S140
4	6	16.2127		-0.070778	0.537656		14.5116									en9945	GSE188690,GSE188694_1_S140_HeLa_S140
4	7	32.4254		0.0509229	0.927231	13.6117	4.59449									en9946	GSE188690,GSE188694_1_S140_HeLa_S140
3	4	30.5605		1.18536	74.2661	0.584754	5.8395	2.24745	-0.106204	950.276		7.02385	Exponential	0.555873	FALSE	en99539	GSE188690,GSE188694_1_S140_HeLa_S140
4	6	16.2127		0.0634919	2.63392	10.9171	32.268	-2.15053	0.259899	0.0383325		32.5559	Exponential	0.351834	FALSE	en99554	GSE188690,GSE188694_1_S140_HeLa_S140
4	7	6079.77		0.0640212	0.802644	10.8268	12.7271									en99678	GSE188690,GSE188694_1_S140_HeLa_S140
4	7	632.296		0.012708	0.51087	54.5443	13.4948									en99679	GSE188690,GSE188694_1_S140_HeLa_S140
3	6	443.127		-0.064699	0.364892		18.1781									en99680	GSE188690,GSE188694_1_S140_HeLa_S140
4	7	3372.24		-0.0211641	0.515991		17.2007									en99681	GSE188690,GSE188694_1_S140_HeLa_S140
4	7	1378.08		0.0173515	0.643032	39.9473	15.0215									en99682	GSE188690,GSE188694_1_S140_HeLa_S140
4	5	48.6381		0.29828	1.63088	2.32381	7.16658	0.42369	-0.0135061	2.06197		8.91035	Exponential	0.719029	FALSE	en99683	GSE188690,GSE188694_1_S140_HeLa_S140
3	6	672.331		-0.0157213	0.481119		15.0574									en99684	GSE188690,GSE188694_1_S140_HeLa_S140
4	7	518.807		-0.00143462	0.579182		15.9032									en99685	GSE188690,GSE188694_1_S140_HeLa_S140
4	7	129.702		-0.0136628	0.504364		13.5444									en99686	GSE188690,GSE188694_1_S140_HeLa_S140
3	6	1100.18		-0.0279244	0.410362		15.0646									en99687	GSE188690,GSE188694_1_S140_HeLa_S140
4	6	210.765		-0.0425868	0.452068		18.765									en99688	GSE188690,GSE188694_1_S140_HeLa_S140
4	7	437.743		-0.00228362	0.552369		15.4761									en99689	GSE188690,GSE188694_1_S140_HeLa_S140
4	7	1021.4		-0.0125404	0.546071		16.4025									en99690	GSE188690,GSE188694_1_S140_HeLa_S140
3	6	1497.46		-0.0578124	0.427248		18.7686									en99691	GSE188690,GSE188694_1_S140_HeLa_S140
4	7	97.2763		0.00450235	0.850506	153.952	20.4612									en99692	GSE188690,GSE188694_1_S140_HeLa_S140
3	6	122.242		0.0253671	0.452413	27.3246	10.4002									en99693	GSE188690,GSE188694_1_S140_HeLa_S140
4	7	129.702		-0.00463472	0.604095		17.0642									en99694	GSE188690,GSE188694_1_S140_HeLa_S140
3	6	61.121		-0.000211454	1.04841		22.7491									en99695	GSE188690,GSE188694_1_S140_HeLa_S140
3	6	152.802		0.0510286	0.790855	13.5835	13.2919									en99696	GSE188690,GSE188694_1_S140_HeLa_S140
4	7	64.8508		-0.0502368	0.440574		18.933									en99697	GSE188690,GSE188694_1_S140_HeLa_S140
4	5	32.4254		-0.0471231	0.365233		17.7255									en99700	GSE188690,GSE188694_1_S140_HeLa_S140
4	3	16.2127														en99707	GSE188690,GSE188694_1_S140_HeLa_S140
4	5	16.2127		0.0268881	1.13134	25.779	26.0971									en99715	GSE188690,GSE188694_1_S140_HeLa_S140
4	5	16.2127		-0.0864442	0.339032		19.144									en99719	GSE188690,GSE188694_1_S140_HeLa_S140
4	4	16.2127		0.380861	1.97614	1.81995	10.5577									en99729	GSE188690,GSE188694_1_S140_HeLa_S140
4	4	32.4254		0.0892545	0.835071	7.76596	17.24									en99746	GSE188690,GSE188694_1_S140_HeLa_S140
4	5	16.2127		0.122659	1.28798	5.65099	12.6873	0.0718759	0.00347451	1.12862		14.6458	Exponential	0.884861	FALSE	en99750	GSE188690,GSE188694_1_S140_HeLa_S140
4	6	64.8508		0.026843	1.73469	25.8222	28.5342									en99771	GSE188690,GSE188694_1_S140_HeLa_S140
4	6	48.6381		0.516657	2.71611	1.3416	-4.60455	0.713436	-0.0285036	3.63062		-4.15358	Exponential	0.375899	FALSE	en99995	GSE188690,GSE188694_1_S140_HeLa_S140
4	4	31.0216		-0.0557434	0.750121		23.7519	0.205748	-0.0385485	0.984583		25.5844	Exponential	0.771212	FALSE	en100035	GSE188690,GSE188694_1_S181_HeLa_S181
4	5	31.0216		-0.0799961	0.826243		24.8958	-0.229496	0.0201126	0.674329		26.8627	Exponential	0.897098	FALSE	en100068	GSE188690,GSE188694_1_S181_HeLa_S181
4	6	64.8214		0.221686	0.693491	3.12671	10.5473	-0.0595472	0.0679409	0.649221		12.1226	Exponential	0.623919	FALSE	en100092	GSE188690,GSE188694_1_S181_HeLa_S181
4	6	24.8173		0.116129	0.786708	5.96878	11.2897	0.734321	-0.111575	1.04791		8.74015	Decay_of_decay	0.128219	FALSE	en10014	GSE188690,GSE188694_1_S181_HeLa_S181
4	8	103.714		0.0353407	0.864861	19.6133	22.5097	0.0116339	0.00450978	0.856947		24.5068	Exponential	0.967882	FALSE	en10016	GSE188690,GSE188694_1_S181_HeLa_S181
4	8	38.8929		0.000835081	1.05409	830.035	22.4402	-0.341927	0.0596181	0.843195		23.333	Exponential	0.428339	FALSE	en10017	GSE188690,GSE188694_1_S181_HeLa_S181
4	6	12.9643		0.103306	1.01438	6.70967	24.355									en100175	GSE188690,GSE188694_1_S181_HeLa_S181
4	6	51.8571		0.102757	0.742517	6.74548	23.1793	-1.29248	0.472611	0.55987		24.0981	Exponential	0.433816	FALSE	en10018	GSE188690,GSE188694_1_S181_HeLa_S181
4	8	116.679		0.0888067	0.77616	7.80512	16.9261	-0.244562	0.0660347	0.669016		18.2304	Exponential	0.530201	FALSE	en10019	GSE188690,GSE188694_1_S181_HeLa_S181
4	7	51.8571		-0.0267029	0.607863		14.8181	-0.0151176	-0.00181243	0.613666		16.8171	Exponential	0.981105	FALSE	en10021	GSE188690,GSE188694_1_S181_HeLa_S181
4	8	90.75		-0.0793112	0.367066		16.7239	0.289767	-0.0550545	0.510278		18.3832	Exponential	0.660542	FALSE	en10022	GSE188690,GSE188694_1_S181_HeLa_S181
4	7	38.8929		0.147608	0.903052	4.69588	9.31091	0.639899	-0.0964587	1.01491		5.84508	Decay_of_decay	0.0777233	FALSE	en100403	GSE188690,GSE188694_1_S181_HeLa_S181
4	7	43.4302		-0.071629	0.562494		8.93015	0.519158	-0.0876023	1.0003		3.37702	Decay_of_decay	0.0494652	TRUE	en100404	GSE188690,GSE188694_1_S181_HeLa_S181
4	7	80.6562		-0.0106813	0.939984		11.447	-0.0531291	0.00633	0.898906		13.4187	Exponential	0.904802	FALSE	en100408	GSE188690,GSE188694_1_S181_HeLa_S181
4	6	55.8389		-0.0566787	0.659151		15.5588	0.451701	-0.0772512	1.04989		15.4937	Decay_of_decay	0.3064	FALSE	en100422	GSE188690,GSE188694_1_S181_HeLa_S181
3	4	70.5795		-0.00660967	0.702784		10.3666	1.55	-0.189448	10.4042		9.77504	Decay_of_decay	0.364013	FALSE	en100430	GSE188690,GSE188694_1_S181_HeLa_S181
4	7	341.238		0.0792432	0.967924	8.74709	-5.35954	0.153904	-0.0127773	1.02081		-4.31124	Exponential	0.487853	FALSE	en100437	GSE188690,GSE188694_1_S181_HeLa_S181
4	3	37.2259		0.911906	0.994215	0.760108	-4.07713	1.13143	-0.0983039	0.997		-2.70445	Exponential	0.573382	FALSE	en100438	GSE188690,GSE188694_1_S181_HeLa_S181
4	8	479.678		0.0731954	0.812932	9.46982	6.45867	0.384585	-0.0557927	0.932429		5.25741	Decay_of_decay	0.177546	FALSE	en100439	GSE188690,GSE188694_1_S181_HeLa_S181
4	6	12.9643		0.0878862	0.915694	7.88687	16.4648	-0.261993	0.0694423	0.782975		17.3069	Exponential	0.417948	FALSE	en100476	GSE188690,GSE188694_1_S181_HeLa_S181
4	8	350.036		-0.0248253	0.749057		20.9381	-0.2023	0.0290354	0.655892		22.7515	Exponential	0.745203	FALSE	en100479	GSE188690,GSE188694_1_S181_HeLa_S181
4	3	12.9643		-0.19609	0.358045		27.7864									en100483	GSE188690,GSE188694_1_S181_HeLa_S181
4	3	25.9286		0.126498	0.53598	5.47951	17.459	-0.258648	0.0663594	0.421064		19.0919	Exponential	0.64848	FALSE	en100484	GSE188690,GSE188694_1_S181_HeLa_S181
4	4	12.9643		0.343549	1.02383	2.01761	14.4279	-2.79267	1.47473	0.97857		15.5279	Exponential	0.475206	FALSE	en100485	GSE188690,GSE188694_1_S181_HeLa_S181
4	7	51.8571		0.0527328	0.942796	13.1445	27.6257	-0.704931	0.141309	0.583815		28.0463	Exponential	0.344029	FALSE	en100486	GSE188690,GSE188694_1_S181_HeLa_S181
4	8	90.75		-0.0128301	0.464406		14.272	0.263172	-0.0430747	0.573043		15.9513	Exponential	0.670058	FALSE	en100487	GSE188690,GSE188694_1_S181_HeLa_S181
4	5	12.9643		0.0332597	0.675198	20.8405	25.5008	-0.446023	0.0688695	0.400824		27.2932	Exponential	0.731757	FALSE	en100491	GSE188690,GSE188694_1_S181_HeLa_S181
4	6	12.9643		0.00255383	1.3715	271.415	35.8866	-4.5114	0.671814	0.00230805		30.576	Decay_of_decay	0.0411336	TRUE	en100496	GSE188690,GSE188694_1_S181_HeLa_S181
4	6	62.0432		0.00373517	0.632862	185.573	10.7137	0.634416	-0.10065	1.01879		7.23315	Decay_of_decay	0.0947644	FALSE	en10053	GSE188690,GSE188694_1_S181_HeLa_S181
4	3	38.8929		0.828589	0.580585	0.836539	4.38311	-1.51394	1.15244	0.579762		6.36073	Exponential	0.910398	FALSE	en100531	GSE188690,GSE188694_1_S181_HeLa_S181
4	7	64.8214		-0.0694221	0.417188		16.348	0.217886	-0.0443655	0.526773		18.044	Exponential	0.678257	FALSE	en100532	GSE188690,GSE188694_1_S181_HeLa_S181
3	3	46.3577														en100538	GSE188690,GSE188694_1_S181_HeLa_S181
4	7	38.8929		-0.130679	0.386709		14.132	0.550376	-0.10622	0.630009		12.6747	Decay_of_decay	0.161087	FALSE	en100539	GSE188690,GSE188694_1_S181_HeLa_S181
4	3	25.9286		0.512259	0.500742	1.35312	8.24092	0.745764	-0.0719601	0.504311		10.1923	Exponential	0.868316	FALSE	en10054	GSE188690,GSE188694_1_S181_HeLa_S181
4	6	111.678		0.0772987	0.921398	8.96713	15.6818	0.18393	-0.0179967	0.996403		17.6005	Exponential	0.839393	FALSE	en100546	GSE188690,GSE188694_1_S181_HeLa_S181
4	7	142.699		-0.00536118	0.653749		14.1006	0.461792	-0.0723016	0.979893		14.6032	Exponential	0.38399	FALSE	en100548	GSE188690,GSE188694_1_S181_HeLa_S181
4	4	24.8173		0.213535	0.854507	3.24606	11.8904	0.510089	-0.0570719	0.978908		13.2756	Exponential	0.57721	FALSE	en100549	GSE188690,GSE188694_1_S181_HeLa_S181
4	5	161.312		0.0779794	0.748035	8.88884	15.894	0.457483	-0.0631621	0.976454		17.2105	Exponential	0.556699	FALSE	en100550	GSE188690,GSE188694_1_S181_HeLa_S181
4	4	38.8929		5.56155	0.579762	0.124632	9.62535	1.58648	-0.244791	0.577369		9.52383	Decay_of_decay	0.274921	FALSE	en100589	GSE188690,GSE188694_1_S181_HeLa_S181
4	6	25.9286		-0.0430986	1.03603		28.666	-0.29757	0.0400147	0.831798		30.3854	Exponential	0.690254	FALSE	en100590	GSE188690,GSE188694_1_S181_HeLa_S181
4	4	31.0216		0.176343	0.761313	3.93067	13.5494	0.805283	-0.116294	1.00138		13.4285	Decay_of_decay	0.299925	FALSE	en100613	GSE188690,GSE188694_1_S181_HeLa_S181
4	6	12.9643		-0.0815804	0.919952		29.0574	-0.0766256	-0.000749488	0.924173		31.0573	Exponential	0.994296	FALSE	en100701	GSE188690,GSE188694_1_S181_HeLa_S181
4	5	12.9643		-0.0243628	0.482371		16.3774	0.111225	-0.0224923	0.52652		18.2956	Exponential	0.829668	FALSE	en100704	GSE188690,GSE188694_1_S181_HeLa_S181
4	4	25.9286		5.4313	0.619643	0.127621	6.37792	1.33708	-0.178575	0.61557		7.6723	Exponential	0.527287	FALSE	en100711	GSE188690,GSE188694_1_S181_HeLa_S181
4	3	12.9643		6.51338	0.739285	0.106419	2.75946	9.60575	-1.566	0.739285		2.10458	Decay_of_decay	0.219623	FALSE	en10074	GSE188690,GSE188694_1_S181_HeLa_S181
4	6	12.9643		0.038329	0.886604	18.0841	25.5044	-0.719237	0.115	0.408872		26.2724	Exponential	0.403416	FALSE	en100783	GSE188690,GSE188694_1_S181_HeLa_S181
4	6	51.8571		0.143025	0.577725	4.84635	15.3262	-0.64425	0.249723	0.501793		17.0278	Exponential	0.681055	FALSE	en10083	GSE188690,GSE188694_1_S181_HeLa_S181
4	6	103.714		0.371988	0.568103	1.86336	6.38811	0.340279	0.00986502	0.567071		8.38716	Exponential	0.981538	FALSE	en10085	GSE188690,GSE188694_1_S181_HeLa_S181
4	4	12.9643		0.00598049	0.38467	115.901	14.4384	0.34845	-0.0559544	0.478465		16.1036	Exponential	0.663335	FALSE	en100909	GSE188690,GSE188694_1_S181_HeLa_S181
4	3	12.9643		5.78437	0.739285	0.119831	2.26173	1.57783	-0.180063	0.737401		4.07726	Exponential	0.746598	FALSE	en100989	GSE188690,GSE188694_1_S181_HeLa_S181
4	6	55.8389		-0.0144546	0.825265		17.9132	0.122177	-0.0206015	0.9454		19.8121	Exponential	0.821228	FALSE	en101079	GSE188690,GSE188694_1_S181_HeLa_S181
4	5	124.086		0.140623	0.937367	4.92912	14.4839	0.196166	-0.00995506	0.970746		16.4627	Exponential	0.917463	FALSE	en101096	GSE188690,GSE188694_1_S181_HeLa_S181
4	3	12.9643		-0.0682656	0.385788		21.6336	0.609454	-0.112139	0.550672		22.8102	Exponential	0.49466	FALSE	en101112	GSE188690,GSE188694_1_S181_HeLa_S181
4	7	38.8929		0.0688964	0.508656	10.0607	11.0373	0.0415585	0.00445803	0.499223		13.0331	Exponential	0.961446	FALSE	en101178	GSE188690,GSE188694_1_S181_HeLa_S181
4	8	90.75		-0.114563	0.369256		11.9388	0.21521	-0.0481072	0.510258		13.3394	Exponential	0.56019	FALSE	en101182	GSE188690,GSE188694_1_S181_HeLa_S181
4	7	25.9286		-0.228203	0.725006		21.8509	-0.396853	0.0225401	0.577698		23.5724	Exponential	0.691338	FALSE	en101188	GSE188690,GSE188694_1_S181_HeLa_S181
4	8	194.464		-0.0559018	0.984296		20.2325	-0.389035	0.0505194	0.711647		20.998	Exponential	0.402948	FALSE	en101200	GSE188690,GSE188694_1_S181_HeLa_S181
4	5	12.9643		0.0455474	0.65886	15.2181	18.6272	0.073042	-0.00454967	0.670983		20.6241	Exponential	0.966367	FALSE	en101201	GSE188690,GSE188694_1_S181_HeLa_S181
4	8	12.9643		-0.0650193	1.57106		26.3079	-0.277545	0.0348802	1.34403		27.4727	Exponential	0.491581	FALSE	en101202	GSE188690,GSE188694_1_S181_HeLa_S181
3	5	27.8146		0.0777653	1.30883	8.91332	25.635	-3.9749	0.553029	0.00190311		23.4286	Decay_of_decay	0.179187	FALSE	en101232	GSE188690,GSE188694_1_S181_HeLa_S181
4	4	12.9643		0.177754	0.584512	3.89948	12.2914	-0.290786	0.0966485	0.4849		13.1814	Exponential	0.427752	FALSE	en101233	GSE188690,GSE188694_1_S181_HeLa_S181
4	3	12.9643		0.283419	0.52561	2.44566	10.8891	0.0113896	0.0660411	0.496273		12.6818	Exponential	0.731976	FALSE	en101236	GSE188690,GSE188694_1_S181_HeLa_S181
4	7	38.8929		0.167053	1.06764	4.14926	6.43686	-0.0954487	0.0544759	0.970563		5.79918	Decay_of_decay	0.221127	FALSE	en101245	GSE188690,GSE188694_1_S181_HeLa_S181
4	6	18.613		0.0305682	1.05908	22.6755	18.4335	-0.154404	0.0285669	0.882198		20.2206	Exponential	0.742932	FALSE	en101249	GSE188690,GSE188694_1_S181_HeLa_S181
4	6	51.8571		0.492218	0.617145	1.40821	3.97227	0.682739	-0.0579335	0.622544		5.8548	Exponential	0.796528	FALSE	en101276	GSE188690,GSE188694_1_S181_HeLa_S181
4	4	18.613		0.227508	0.884649	3.04669	11.6792	0.460182	-0.0458619	0.979986		13.285	Exponential	0.655425	FALSE	en101287	GSE188690,GSE188694_1_S181_HeLa_S181
4	5	62.0432		0.215119	1.00631	3.22216	9.59567	0.346357	-0.0279611	1.05347		11.3892	Exponential	0.746764	FALSE	en101288	GSE188690,GSE188694_1_S181_HeLa_S181
4	5	25.9286		0.354965	0.831125	1.95272	9.0338	0.916097	-0.130528	0.871351		8.49225	Decay_of_decay	0.229763	FALSE	en101290	GSE188690,GSE188694_1_S181_HeLa_S181
4	8	25.9286		-0.31811	0.414424		21.3498	0.019546	-0.0429112	0.687597		22.7471	Exponential	0.559095	FALSE	en101292	GSE188690,GSE188694_1_S181_HeLa_S181
4	4	38.8929		0.279922	0.454937	2.47621	11.3712	1.14058	-0.178013	0.505468		11.8758	Exponential	0.357231	FALSE	en101298	GSE188690,GSE188694_1_S181_HeLa_S181
4	7	353.646		0.154276	0.885855	4.49289	0.923148	0.348049	-0.0354705	0.987615		1.14898	Exponential	0.343222	FALSE	en101307	GSE188690,GSE188694_1_S181_HeLa_S181
4	6	68.2475		0.0555643	0.861489	12.4747	12.1858	0.00326452	0.00799629	0.818725		14.1627	Exponential	0.913934	FALSE	en101308	GSE188690,GSE188694_1_S181_HeLa_S181
3	3	30.2483		0.386012	1.92357	1.79566	10.5457	2.94343	-0.342981	91.3711		10.2926	Decay_of_decay	0.397694	FALSE	en101309	GSE188690,GSE188694_1_S181_HeLa_S181
4	6	18.613		-0.0389986	0.53534		13.9322	0.844216	-0.138849	1.03973		9.61007	Decay_of_decay	0.0725504	FALSE	en101310	GSE188690,GSE188694_1_S181_HeLa_S181
4	5	12.9643		0.115826	0.662731	5.98438	13.3398	0.366287	-0.0463464	0.732542		14.9222	Exponential	0.626793	FALSE	en101323	GSE188690,GSE188694_1_S181_HeLa_S181
4	4	12.9643		0.417965	0.741068	1.65838	7.51593	0.653137	-0.0655694	0.750252		9.31967	Exponential	0.738915	FALSE	en101394	GSE188690,GSE188694_1_S181_HeLa_S181
4	5	12.9643		-0.144455	0.725296		33.413	0.0403194	-0.0291958	0.830955		35.3273	Exponential	0.825631	FALSE	en101396	GSE188690,GSE188694_1_S181_HeLa_S181
4	4	12.9643		0.340258	1.08663	2.03712	8.32602	-3.37861	1.69912	0.97857		-4.13081	Decay_of_decay	0.0039461	TRUE	en101398	GSE188690,GSE188694_1_S181_HeLa_S181
4	7	38.8929		0.0944556	0.71447	7.33834	12.887	0.150715	-0.010323	0.733201		14.8586	Exponential	0.899231	FALSE	en101402	GSE188690,GSE188694_1_S181_HeLa_S181
4	5	31.0216		0.163889	0.889681	4.22938	11.97	0.155312	0.0014647	0.884317		13.9695	Exponential	0.986641	FALSE	en101661	GSE188690,GSE188694_1_S181_HeLa_S181
4	6	12.9643		-0.0845524	0.55836		20.4318	0.759971	-0.132751	0.977808		18.9533	Decay_of_decay	0.159801	FALSE	en101697	GSE188690,GSE188694_1_S181_HeLa_S181
4	6	12.9643		-0.368911	0.23875		29.9789	0.280752	-0.0810659	0.654638		31.6467	Exponential	0.664569	FALSE	en101721	GSE188690,GSE188694_1_S181_HeLa_S181
4	4	12.9643		0.00339559	0.480963	204.132	17.2676	-0.0479501	0.00833054	0.463062		19.2593	Exponential	0.945244	FALSE	en101722	GSE188690,GSE188694_1_S181_HeLa_S181
4	8	38.8929		0.0204207	1.14763	33.9434	14.4303	-0.439866	0.0793544	0.832112		8.03864	Decay_of_decay	0.0285794	TRUE	en101784	GSE188690,GSE188694_1_S181_HeLa_S181
4	4	25.9286		0.210654	0.502443	3.29045	11.5713	0.0505178	0.0314131	0.473121		13.4791	Exponential	0.819259	FALSE	en101785	GSE188690,GSE188694_1_S181_HeLa_S181
4	8	25.9286		-0.0304673	0.69265		12.3911	-0.000846925	-0.00471561	0.708714		14.3787	Exponential	0.933212	FALSE	en101787	GSE188690,GSE188694_1_S181_HeLa_S181
4	3	12.9643		0.285774	0.509135	2.42551	11.527	0.446033	-0.0398991	0.51744		13.484	Exponential	0.876059	FALSE	en101788	GSE188690,GSE188694_1_S181_HeLa_S181
4	4	12.9643		0.417965	0.741068	1.65838	7.51593	0.653137	-0.0655694	0.750252		9.31967	Exponential	0.738915	FALSE	en101789	GSE188690,GSE188694_1_S181_HeLa_S181
4	6	12.9643		-0.121364	1.26256		38.3201	-4.88387	0.547503	0.000100264		29.2632	Decay_of_decay	0.0118535	TRUE	en101859	GSE188690,GSE188694_1_S181_HeLa_S181
4	8	38.8929		-0.240349	0.906009		39.7482	-1.61612	0.162018	0.0724136		40.8577	Exponential	0.477575	FALSE	en101887	GSE188690,GSE188694_1_S181_HeLa_S181
4	4	12.9643						9.57981	-1.61871	0.739285		7.12402				en101888	GSE188690,GSE188694_1_S181_HeLa_S181
4	3	12.9643						8.97107	-1.51988	0.5		18.6343				en101889	GSE188690,GSE188694_1_S181_HeLa_S181
4	7	25.9286		-0.174645	0.490546		27.1788	0.474655	-0.098319	0.836997		28.0492	Exponential	0.423695	FALSE	en101894	GSE188690,GSE188694_1_S181_HeLa_S181
4	3	12.9643						1.9575	-0.375956	0.504468		37.5724				en101895	GSE188690,GSE188694_1_S181_HeLa_S181
4	4	25.9286		-0.309286	0.17232		21.8724	0.319359	-0.080647	0.424766		23.579	Exponential	0.683606	FALSE	en101896	GSE188690,GSE188694_1_S181_HeLa_S181
4	3	12.9643		0.339082	0.821934	2.04419	15.1107	-3.08101	1.5488	0.739285		15.2469	Exponential	0.303928	FALSE	en101967	GSE188690,GSE188694_1_S181_HeLa_S181
4	7	25.9286		-0.0658194	0.529733		11.087	0.511901	-0.0929564	0.765855		7.77533	Decay_of_decay	0.0820621	FALSE	en101968	GSE188690,GSE188694_1_S181_HeLa_S181
4	6	38.8929		0.106731	0.566038	6.49435	9.60162	0.813251	-0.131465	0.682348		7.17505	Decay_of_decay	0.112602	FALSE	en101969	GSE188690,GSE188694_1_S181_HeLa_S181
4	7	51.8571		0.148845	0.474556	4.65685	9.51129	1.36763	-0.222527	0.621737		4.55787	Decay_of_decay	0.0464498	TRUE	en101970	GSE188690,GSE188694_1_S181_HeLa_S181
4	5	25.9286		-0.0543365	0.299519		13.8447	1.36707	-0.227821	0.614297		11.4961	Decay_of_decay	0.115835	FALSE	en101971	GSE188690,GSE188694_1_S181_HeLa_S181
4	5	38.8929		0.0995386	1.02507	6.96361	26.3838	-0.528955	0.107341	0.654545		27.0996	Exponential	0.393593	FALSE	en101972	GSE188690,GSE188694_1_S181_HeLa_S181
4	6	64.8214		0.12407	0.524349	5.58675	12.4876	0.784989	-0.125154	0.616851		12.5951	Exponential	0.300228	FALSE	en101973	GSE188690,GSE188694_1_S181_HeLa_S181
4	8	77.7857		0.070521	0.589001	9.82894	12.199	0.0450794	0.004831	0.582795		14.1943	Exponential	0.958796	FALSE	en101974	GSE188690,GSE188694_1_S181_HeLa_S181
4	8	90.75		-0.0639786	0.446525		14.7379	0.224387	-0.0435735	0.573344		16.3584	Exponential	0.643021	FALSE	en101975	GSE188690,GSE188694_1_S181_HeLa_S181
4	6	51.8571		0.219094	0.555596	3.1637	9.0006	0.90261	-0.137606	0.628111		8.42303	Decay_of_decay	0.22648	FALSE	en101976	GSE188690,GSE188694_1_S181_HeLa_S181
4	8	64.8214		0.124739	0.559973	5.55678	4.63004	0.410598	-0.0524406	0.628832		5.47989	Exponential	0.419507	FALSE	en101977	GSE188690,GSE188694_1_S181_HeLa_S181
4	6	12.9643		-0.0919876	0.889522		23.6287	-0.196901	0.0171677	0.826168		25.522	Exponential	0.805878	FALSE	en101978	GSE188690,GSE188694_1_S181_HeLa_S181
4	3	12.9643		0.843411	0.979799	0.821838	-8.2184	-1.82643	1.31722	0.97857		-6.49336	Exponential	0.693202	FALSE	en101980	GSE188690,GSE188694_1_S181_HeLa_S181
4	8	51.8571		0.10744	0.720084	6.45151	9.54409	-0.0354993	0.0270324	0.674286		11.2715	Exponential	0.694441	FALSE	en101982	GSE188690,GSE188694_1_S181_HeLa_S181
4	8	90.75		0.149883	0.549029	4.6246	4.60591	0.489307	-0.0633179	0.621843		5.17696	Exponential	0.368145	FALSE	en101983	GSE188690,GSE188694_1_S181_HeLa_S181
4	5	24.8173		-0.544496	0.056165		15.8208	1.0965	-0.194469	0.993804		11.8186	Decay_of_decay	0.0802574	FALSE	en101987	GSE188690,GSE188694_1_S181_HeLa_S181
4	5	130.291		0.0587949	0.855971	11.7892	17.2588	0.19651	-0.0223536	0.957023		19.1628	Exponential	0.825675	FALSE	en102122	GSE188690,GSE188694_1_S181_HeLa_S181
4	6	12.9643		-0.0921559	1.10373		31.108	-2.64289	0.308678	0.011031		28.6592	Decay_of_decay	0.111699	FALSE	en102124	GSE188690,GSE188694_1_S181_HeLa_S181
4	7	622.286		0.0359646	0.544372	19.2731	14.4611	0.197798	-0.0280714	0.594144		16.3188	Exponential	0.776579	FALSE	en102130	GSE188690,GSE188694_1_S181_HeLa_S181
4	3	12.9643		0.408189	0.44876	1.6981	10.6172	1.16321	-0.171876	0.493792		11.4065	Exponential	0.40751	FALSE	en102203	GSE188690,GSE188694_1_S181_HeLa_S181
4	7	64.8214		0.114645	0.470239	6.04603	11.0882	1.40616	-0.230768	0.646172		6.29834	Decay_of_decay	0.0491192	TRUE	en102269	GSE188690,GSE188694_1_S181_HeLa_S181
4	7	77.7857		-0.0560568	0.448888		14.8502	0.198646	-0.0412485	0.534009		16.4961	Exponential	0.654316	FALSE	en102270	GSE188690,GSE188694_1_S181_HeLa_S181
4	8	375.964		-0.143056	0.41849		22.6275	0.0299635	-0.0251666	0.499578		24.559	Exponential	0.843857	FALSE	en102274	GSE188690,GSE188694_1_S181_HeLa_S181
4	6	99.2691		-0.0532918	0.651306		17.5146	0.275648	-0.0478358	0.924416		19.0573	Exponential	0.630739	FALSE	en102296	GSE188690,GSE188694_1_S181_HeLa_S181
4	7	62.0432		0.0776497	0.755567	8.9266	2.97355	0.362576	-0.0464114	0.939846		2.24899	Decay_of_decay	0.23981	FALSE	en102304	GSE188690,GSE188694_1_S181_HeLa_S181
4	8	142.607		0.0366293	0.861154	18.9233	4.43463	0.0249893	0.00208447	0.856002		6.42803	Exponential	0.951264	FALSE	en102328	GSE188690,GSE188694_1_S181_HeLa_S181
4	7	949.261		-0.0181344	0.804336		5.85098	0.201334	-0.033497	0.990735		6.15737	Exponential	0.354451	FALSE	en102471	GSE188690,GSE188694_1_S181_HeLa_S181
4	8	38.8929		-0.130692	0.784033		20.0195	-0.0914959	-0.00573931	0.816025		22.0034	Exponential	0.923997	FALSE	en102472	GSE188690,GSE188694_1_S181_HeLa_S181
4	3	12.9643		6.51338	0.739285	0.106419	2.75946	9.60575	-1.566	0.739285		2.10458	Decay_of_decay	0.219623	FALSE	en10249	GSE188690,GSE188694_1_S181_HeLa_S181
4	5	43.4302		0.10784	0.987569	6.42758	15.8894	0.212266	-0.0188443	1.05178		17.8088	Exponential	0.840087	FALSE	en102501	GSE188690,GSE188694_1_S181_HeLa_S181
4	8	311.143		0.0191502	0.837685	36.1953	1.90837	0.0525501	-0.00555123	0.856449		3.83755	Exponential	0.841334	FALSE	en102502	GSE188690,GSE188694_1_S181_HeLa_S181
4	5	25.9286		0.119223	0.777781	5.81387	17.9815	-3.4441	1.57766	0.619643		17.8528	Decay_of_decay	0.271829	FALSE	en102503	GSE188690,GSE188694_1_S181_HeLa_S181
4	6	25.9286		0.048213	0.691583	14.3768	15.1909	0.187956	-0.0225701	0.760532		17.0631	Exponential	0.787962	FALSE	en10277	GSE188690,GSE188694_1_S181_HeLa_S181
4	6	38.8929		-0.424135	0.0833167		19.9867	0.869992	-0.167106	0.514499		20.1902	Exponential	0.312837	FALSE	en102775	GSE188690,GSE188694_1_S181_HeLa_S181
4	8	90.75		-0.0888472	1.01155		24.438	0.0171316	-0.0166591	1.10012		26.3286	Exponential	0.803514	FALSE	en102799	GSE188690,GSE188694_1_S181_HeLa_S181
4	6	55.8389		-0.02267	0.992003		21.7457	-0.103009	0.0118772	0.909371		23.7186	Exponential	0.906993	FALSE	en102832	GSE188690,GSE188694_1_S181_HeLa_S181
4	4	38.8929		0.729909	0.578056	0.949635	4.6037	0.849497	-0.0460966	0.579163		6.58605	Exponential	0.920389	FALSE	en102945	GSE188690,GSE188694_1_S181_HeLa_S181
4	6	155.108		0.155222	0.784033	4.46553	11.5517	0.500449	-0.0610032	0.959267		12.6718	Exponential	0.50476	FALSE	en103029	GSE188690,GSE188694_1_S181_HeLa_S181
4	4	12.9643		0.156061	0.564478	4.44152	14.96	-0.129865	0.0656568	0.521156		16.7655	Exponential	0.740055	FALSE	en103042	GSE188690,GSE188694_1_S181_HeLa_S181
4	8	129.643		-0.022421	0.86596		16.4776	-0.178216	0.0241477	0.755491		18.1977	Exponential	0.69061	FALSE	en103084	GSE188690,GSE188694_1_S181_HeLa_S181
4	5	12.9643		-0.84548	0.0101861		15.1908	0.992468	-0.198101	0.504193		13.6007	Decay_of_decay	0.153233	FALSE	en103091	GSE188690,GSE188694_1_S181_HeLa_S181
4	7	12.9643		-0.193768	0.637464		31.124	-0.181825	-0.00162251	0.647244		33.1237	Exponential	0.990269	FALSE	en103093	GSE188690,GSE188694_1_S181_HeLa_S181
4	7	43.4302		-0.0303927	0.620765		9.60234	0.497583	-0.0806562	0.995342		7.01938	Decay_of_decay	0.126818	FALSE	en103115	GSE188690,GSE188694_1_S181_HeLa_S181
4	5	25.9286		0.188724	0.756652	3.67281	14.9249	-0.0282546	0.0414438	0.690269		16.6491	Exponential	0.692768	FALSE	en103169	GSE188690,GSE188694_1_S181_HeLa_S181
4	4	12.9643		-0.225434	0.222287		21.6273	0.640436	-0.124917	0.518354		22.6138	Exponential	0.448597	FALSE	en103171	GSE188690,GSE188694_1_S181_HeLa_S181
4	3	12.9643		-0.0127708	0.52998		26.4353									en103177	GSE188690,GSE188694_1_S181_HeLa_S181
4	5	12.9643		-0.113124	0.661388		26.2236	-2.82869	0.328429	0.00489505		23.3304	Decay_of_decay	0.0952009	FALSE	en103262	GSE188690,GSE188694_1_S181_HeLa_S181
4	4	25.9286		0.106734	0.487241	6.49413	16.6721	-0.238605	0.0550021	0.374834		18.4335	Exponential	0.713266	FALSE	en103326	GSE188690,GSE188694_1_S181_HeLa_S181
4	7	90.75		0.242572	0.482739	2.85749	8.00889	0.584138	-0.070087	0.52554		9.50051	Exponential	0.591602	FALSE	en103327	GSE188690,GSE188694_1_S181_HeLa_S181
4	5	12.9643		0.234321	1.24012	2.9581	15.8361	-0.821321	0.305062	0.978565		-5.41584	Decay_of_decay	0.000242026	TRUE	en103328	GSE188690,GSE188694_1_S181_HeLa_S181
4	5	12.9643		0.0168288	0.72422	41.1883	25.4306	-4.85216	0.715068	0.000590031		22.0314	Decay_of_decay	0.0795677	FALSE	en103333	GSE188690,GSE188694_1_S181_HeLa_S181
4	6	38.8929		0.11425	0.452173	6.06693	12.0056	0.124507	-0.00177822	0.45472		14.0052	Exponential	0.98843	FALSE	en103338	GSE188690,GSE188694_1_S181_HeLa_S181
4	7	51.8571		-0.0133376	0.602653		25.1593	-3.75517	0.473394	0.000877516		24.2281	Decay_of_decay	0.197043	FALSE	en103341	GSE188690,GSE188694_1_S181_HeLa_S181
3	6	936.425		0.440698	1.66759	1.57284	6.75175	0.0590984	0.0562634	0.96656		8.70794	Exponential	0.891525	FALSE	en103352	GSE188690,GSE188694_1_S181_HeLa_S181
4	7	64.8214		-0.0743847	0.5728		21.9019	-0.168881	0.0144067	0.5252		23.8713	Exponential	0.895348	FALSE	en103359	GSE188690,GSE188694_1_S181_HeLa_S181
4	3	12.9643		0.314727	0.572368	2.20237	9.80402	-3.14776	1.54914	0.5		9.33168	Decay_of_decay	0.236232	FALSE	en103431	GSE188690,GSE188694_1_S181_HeLa_S181
4	5	12.9643		0.0821465	0.70031	8.43794	18.4851	-0.503677	0.113508	0.511571		18.9659	Exponential	0.353418	FALSE	en103446	GSE188690,GSE188694_1_S181_HeLa_S181
4	3	25.9286		6.10086	0.619643	0.113615	14.1851	8.9401	-1.48425	0.619643		12.2442	Decay_of_decay	0.134486	FALSE	en103461	GSE188690,GSE188694_1_S181_HeLa_S181
4	6	25.9286		0.176001	0.615534	3.93832	12.4035	1.19484	-0.192927	0.747729		9.10197	Decay_of_decay	0.082355	FALSE	en103465	GSE188690,GSE188694_1_S181_HeLa_S181
4	6	25.9286						1.37416	-0.247231	0.629266		18.1472				en103467	GSE188690,GSE188694_1_S181_HeLa_S181
4	6	12.9643		0.0259336	1.27986	26.7278	28.5526	-0.466849	0.0819934	0.873951		29.3022	Exponential	0.399908	FALSE	en103468	GSE188690,GSE188694_1_S181_HeLa_S181
4	8	90.75		0.00294764	0.653927	235.153	17.6483	-0.281104	0.0462835	0.524087		19.19	Exponential	0.610511	FALSE	en103469	GSE188690,GSE188694_1_S181_HeLa_S181
4	6	51.8571		0.238554	0.754374	2.90562	17.1858	-0.77345	0.306861	0.619728		17.1102	Decay_of_decay	0.277906	FALSE	en103479	GSE188690,GSE188694_1_S181_HeLa_S181
3	4	136.118		0.099258	1.08631	6.98329	13.1706	0.742422	-0.0807566	3.19574		14.9172	Exponential	0.777716	FALSE	en103482	GSE188690,GSE188694_1_S181_HeLa_S181
4	5	25.9286		-0.0752131	0.364335		17.7466	-0.019742	-0.00796317	0.386294		19.7415	Exponential	0.957028	FALSE	en103488	GSE188690,GSE188694_1_S181_HeLa_S181
4	5	12.9643		-0.246332	0.415072		32.3065	0.774354	-0.149018	1.06375		32.684	Exponential	0.337519	FALSE	en103537	GSE188690,GSE188694_1_S181_HeLa_S181
4	5	51.8571		0.00913155	0.445989	75.9069	15.0592	0.240121	-0.0391846	0.509111		16.8568	Exponential	0.734974	FALSE	en103546	GSE188690,GSE188694_1_S181_HeLa_S181
4	8	168.536		-0.0218551	0.649092		20.941	-0.391056	0.0561608	0.454487		22.4896	Exponential	0.613171	FALSE	en103549	GSE188690,GSE188694_1_S181_HeLa_S181
4	6	25.9286		0.0512816	0.949711	13.5165	20.851	-0.0152235	0.0122159	0.919641		22.8196	Exponential	0.893921	FALSE	en103550	GSE188690,GSE188694_1_S181_HeLa_S181
4	3	12.9643		5.7979	0.739285	0.119551	16.4245	9.03694	-1.50172	0.739285		13.4865	Decay_of_decay	0.0936944	FALSE	en103551	GSE188690,GSE188694_1_S181_HeLa_S181
4	4	18.613		0.504184	1.00843	1.37479	-6.42079	0.406051	0.03168	0.998438		-4.73356	Exponential	0.691007	FALSE	en103566	GSE188690,GSE188694_1_S181_HeLa_S181
4	7	583.206		-0.216161	0.829022		35.4609	-0.0962559	-0.0154157	0.991529		37.4478	Exponential	0.935264	FALSE	en103577	GSE188690,GSE188694_1_S181_HeLa_S181
4	7	496.346		-0.214954	0.901683		36.5001	-0.175647	-0.00502122	0.957173		38.4988	Exponential	0.979451	FALSE	en103578	GSE188690,GSE188694_1_S181_HeLa_S181
4	6	43.4302		-0.0957414	0.583071		17.4552	0.398349	-0.0712959	0.990802		18.2554	Exponential	0.435942	FALSE	en103591	GSE188690,GSE188694_1_S181_HeLa_S181
4	3	25.9286		0.135121	0.450428	5.12981	17.1349									en103644	GSE188690,GSE188694_1_S181_HeLa_S181
4	8	64.8214		-0.0430187	0.505395		15.3606	0.0610071	-0.0166017	0.546619		17.299	Exponential	0.851853	FALSE	en103670	GSE188690,GSE188694_1_S181_HeLa_S181
4	8	375.964		-0.01585	0.538306		17.6582	-0.0631407	0.00751342	0.518522		19.6493	Exponential	0.943333	FALSE	en103671	GSE188690,GSE188694_1_S181_HeLa_S181
4	8	207.429		-0.0426748	0.395397		15.2342	0.343935	-0.060998	0.523811		16.7282	Exponential	0.59249	FALSE	en103672	GSE188690,GSE188694_1_S181_HeLa_S181
4	8	842.678		0.0871727	0.5165	7.95143	12.56	0.213525	-0.0228256	0.548121		14.4804	Exponential	0.831906	FALSE	en103673	GSE188690,GSE188694_1_S181_HeLa_S181
4	5	12.9643		0.00777347	1.26297	89.1683	37.6911	-3.19146	0.487402	0.0194975		36.0919	Decay_of_decay	0.152713	FALSE	en103674	GSE188690,GSE188694_1_S181_HeLa_S181
4	8	129.643		-0.0093136	0.572586		18.1035	-0.181629	0.0280222	0.502149		19.9733	Exponential	0.786034	FALSE	en103675	GSE188690,GSE188694_1_S181_HeLa_S181
4	4	64.8214		0.0814733	0.531299	8.50766	17.6928	0.657048	-0.106646	0.628885		18.7915	Exponential	0.474895	FALSE	en103676	GSE188690,GSE188694_1_S181_HeLa_S181
4	7	64.8214		0.148605	0.692875	4.66435	6.5017	-0.0100914	0.0329976	0.656349		8.14129	Exponential	0.651488	FALSE	en103773	GSE188690,GSE188694_1_S181_HeLa_S181
3	6	55.6292		0.113087	1.17423	6.12931	5.20078	-0.596884	0.0929655	0.379148		4.63446	Decay_of_decay	0.295072	FALSE	en103815	GSE188690,GSE188694_1_S181_HeLa_S181
4	7	198.538		0.160206	0.97638	4.32661	-6.48415	0.14266	0.00322219	0.966069		-4.5269	Exponential	0.883189	FALSE	en103818	GSE188690,GSE188694_1_S181_HeLa_S181
4	7	117.882		0.154555	0.998142	4.4848	1.42092	0.132359	0.00411339	0.985084		3.3973	Exponential	0.91303	FALSE	en103819	GSE188690,GSE188694_1_S181_HeLa_S181
4	7	51.8571		0.0921764	0.662821	7.51979	20.7881	-0.247323	0.0538777	0.508381		22.5218	Exponential	0.697817	FALSE	en103820	GSE188690,GSE188694_1_S181_HeLa_S181
4	5	25.9286		0.270924	0.831774	2.55845	5.48337	-0.342996	0.16877	0.739046		1.8473	Decay_of_decay	0.0732165	FALSE	en103822	GSE188690,GSE188694_1_S181_HeLa_S181
4	7	64.8214		0.267954	0.668293	2.58682	4.84916	0.562678	-0.0662033	0.700929		5.92316	Exponential	0.468906	FALSE	en103823	GSE188690,GSE188694_1_S181_HeLa_S181
4	5	37.2259		0.255866	0.870273	2.70903	9.93675	0.503846	-0.0493356	0.96649		11.4205	Exponential	0.609515	FALSE	en103840	GSE188690,GSE188694_1_S181_HeLa_S181
4	7	43.4302		0.0081226	0.908665	85.3356	12.8017	0.124899	-0.0183398	1.00876		14.6165	Exponential	0.759699	FALSE	en103843	GSE188690,GSE188694_1_S181_HeLa_S181
4	5	49.6346		0.530189	0.995738	1.30736	-1.0076	0.740296	-0.0656066	1.0096		0.373305	Exponential	0.575908	FALSE	en103846	GSE188690,GSE188694_1_S181_HeLa_S181
4	5	12.9643		-0.0613148	0.769473		36.6792	-5.28042	0.657703	7.0147e-05		34.4743	Decay_of_decay	0.122057	FALSE	en103848	GSE188690,GSE188694_1_S181_HeLa_S181
4	6	25.9286		-0.0350207	0.399017		12.8344	0.351204	-0.0630261	0.510198		14.1021	Exponential	0.519597	FALSE	en10386	GSE188690,GSE188694_1_S181_HeLa_S181
4	3	12.9643		5.78437	0.739285	0.119831	2.26173	1.57783	-0.180063	0.737401		4.07726	Exponential	0.746598	FALSE	en103863	GSE188690,GSE188694_1_S181_HeLa_S181
4	4	12.9643		0.292603	0.703896	2.3689	12.2489	0.879879	-0.128679	0.752802		12.7388	Exponential	0.354868	FALSE	en103870	GSE188690,GSE188694_1_S181_HeLa_S181
4	6	378.464		0.191331	0.898997	3.62277	9.57486	0.354629	-0.0309805	0.977255		11.2754	Exponential	0.697308	FALSE	en103872	GSE188690,GSE188694_1_S181_HeLa_S181
4	3	38.8929		5.53591	0.5	0.125209	7.84168	1.4911	-0.198615	0.497911		9.59928	Exponential	0.711072	FALSE	en103874	GSE188690,GSE188694_1_S181_HeLa_S181
4	3	12.9643		-0.19609	0.358045		27.7864									en103880	GSE188690,GSE188694_1_S181_HeLa_S181
4	6	77.7857		0.114185	0.696544	6.07039	10.3737	0.0619312	0.00918115	0.677096		12.3449	Exponential	0.898431	FALSE	en103881	GSE188690,GSE188694_1_S181_HeLa_S181
4	3	12.9643		-0.034586	0.295655		15.124	0.64592	-0.106272	0.472193		16.3583	Exponential	0.510213	FALSE	en103888	GSE188690,GSE188694_1_S181_HeLa_S181
4	7	254.377		0.298246	0.936346	2.32408	-0.0856337	0.523821	-0.0502004	1.00112		-0.035156	Exponential	0.320371	FALSE	en103971	GSE188690,GSE188694_1_S181_HeLa_S181
4	6	148.904		0.601999	0.954272	1.15141	2.29863	1.02657	-0.129497	0.990834		-0.175712	Decay_of_decay	0.131442	FALSE	en103972	GSE188690,GSE188694_1_S181_HeLa_S181
4	3	12.9643		6.03199	0.739285	0.114912	10.6891	9.72068	-1.60441	0.739285		8.34165	Decay_of_decay	0.115883	FALSE	en103973	GSE188690,GSE188694_1_S181_HeLa_S181
4	4	25.9286		0.387702	0.511731	1.78784	7.16325	0.153611	0.0687539	0.499441		9.04502	Exponential	0.795885	FALSE	en104089	GSE188690,GSE188694_1_S181_HeLa_S181
4	7	25.9286		-0.216592	0.437487		18.3571	0.365493	-0.0814786	0.836073		17.9229	Decay_of_decay	0.239897	FALSE	en104092	GSE188690,GSE188694_1_S181_HeLa_S181
3	4	74.1723		0.463649	1.67631	1.49498	6.33374	1.01455	-0.0793869	3.70973		8.23412	Exponential	0.83706	FALSE	en104131	GSE188690,GSE188694_1_S181_HeLa_S181
4	7	28614.3		0.203682	0.956732	3.40308	13.7884	0.299968	-0.0191485	1.00004		15.7281	Exponential	0.861505	FALSE	en10431	GSE188690,GSE188694_1_S181_HeLa_S181
4	5	25.9286		0.0547226	0.56256	12.6666	15.175	0.174516	-0.0207177	0.601277		17.1063	Exponential	0.843621	FALSE	en104316	GSE188690,GSE188694_1_S181_HeLa_S181
4	6	62.0432		0.098771	0.955471	7.01772	12.2838	0.164521	-0.0114106	0.999673		14.2339	Exponential	0.873892	FALSE	en104318	GSE188690,GSE188694_1_S181_HeLa_S181
4	7	13779.8		0.163664	0.918986	4.23519	14.7898	0.292278	-0.0238931	0.986702		16.6903	Exponential	0.82269	FALSE	en10432	GSE188690,GSE188694_1_S181_HeLa_S181
4	6	241.969		-0.0559475	0.452901		16.985	0.740368	-0.117717	0.955539		17.3175	Exponential	0.358196	FALSE	en10434	GSE188690,GSE188694_1_S181_HeLa_S181
4	6	25.9286		0.00342788	0.551364	202.209	15.7487	-0.0743111	0.0121011	0.516667		17.7221	Exponential	0.902461	FALSE	en104360	GSE188690,GSE188694_1_S181_HeLa_S181
4	5	18.613		0.343547	1.05999	2.01762	0.905139	0.0293373	0.0979201	1.006		1.63522	Exponential	0.422805	FALSE	en104365	GSE188690,GSE188694_1_S181_HeLa_S181
4	7	25.9286		0.0166978	1.07774	41.5113	14.7863	0.0500305	-0.00594502	1.09599		16.7604	Exponential	0.903657	FALSE	en104402	GSE188690,GSE188694_1_S181_HeLa_S181
4	6	12.9643		-0.0742107	0.77571		27.0971	-0.300619	0.0334686	0.614629		28.9537	Exponential	0.775711	FALSE	en10442	GSE188690,GSE188694_1_S181_HeLa_S181
3	4	27.8146		0.538933	2.23138	1.28615	4.71486	1.82769	-0.185593	14.2119		5.94027	Exponential	0.566011	FALSE	en10443	GSE188690,GSE188694_1_S181_HeLa_S181
4	5	51.8571		0.184667	0.515232	3.7535	10.3672									en104436	GSE188690,GSE188694_1_S181_HeLa_S181
4	6	93.0648		0.167742	0.938155	4.13223	5.4443	0.147985	0.00352868	0.926313		7.43563	Exponential	0.947251	FALSE	en10444	GSE188690,GSE188694_1_S181_HeLa_S181
4	5	12.9643		-0.1696	0.513408		25.0521	0.13619	-0.0462957	0.669069		26.6973	Exponential	0.654026	FALSE	en104452	GSE188690,GSE188694_1_S181_HeLa_S181
4	7	446.711		-0.0188672	0.708978		16.6791	0.253955	-0.0408077	0.929085		18.3123	Exponential	0.666841	FALSE	en104453	GSE188690,GSE188694_1_S181_HeLa_S181
4	4	12.9643		-0.129005	0.310045		19.796	0.551843	-0.10479	0.521186		20.9	Exponential	0.476202	FALSE	en10446	GSE188690,GSE188694_1_S181_HeLa_S181
4	5	74.4518		0.737975	0.991769	0.939256	-3.76579	1.10717	-0.129924	1.00168		-4.89958	Decay_of_decay	0.207286	FALSE	en104469	GSE188690,GSE188694_1_S181_HeLa_S181
4	4	130.291		0.352867	0.987273	1.96433	9.15003	0.471067	-0.0299259	1.0115		11.0505	Exponential	0.822603	FALSE	en104471	GSE188690,GSE188694_1_S181_HeLa_S181
4	5	670.067		0.27753	0.900925	2.49755	9.38269	0.550179	-0.0575648	0.989804		10.6967	Exponential	0.55597	FALSE	en104472	GSE188690,GSE188694_1_S181_HeLa_S181
4	6	2903.62		0.264979	0.868024	2.61586	9.95666	0.63778	-0.0765341	0.990504		10.7685	Exponential	0.438177	FALSE	en104473	GSE188690,GSE188694_1_S181_HeLa_S181
4	7	198.538		-0.0896353	0.833562		20.9464	-0.00982202	-0.0111948	0.918189		22.9186	Exponential	0.905663	FALSE	en104474	GSE188690,GSE188694_1_S181_HeLa_S181
4	5	18.613		0.100816	0.833287	6.87536	18.1934	-0.153325	0.0367832	0.632069		20.0787	Exponential	0.809776	FALSE	en104475	GSE188690,GSE188694_1_S181_HeLa_S181
4	8	51.8571		0.000345322	0.692903	2007.25	13.6459	-0.0542415	0.00937518	0.670252		15.6108	Exponential	0.887939	FALSE	en104477	GSE188690,GSE188694_1_S181_HeLa_S181
4	6	55.8389		0.231473	0.986277	2.99451	7.02324	0.289367	-0.0121885	1.0092		8.9695	Exponential	0.869154	FALSE	en10450	GSE188690,GSE188694_1_S181_HeLa_S181
4	4	12.9643						1.56033	-0.284391	0.505729		19.177				en10452	GSE188690,GSE188694_1_S181_HeLa_S181
4	6	38.8929		0.0262179	0.599333	26.438	19.0737	-0.0861604	0.0167418	0.54076		21.0429	Exponential	0.895043	FALSE	en10453	GSE188690,GSE188694_1_S181_HeLa_S181
4	6	260.581		0.328117	0.92769	2.1125	-0.835403	0.488391	-0.0356168	0.975988		0.205892	Exponential	0.486254	FALSE	en10454	GSE188690,GSE188694_1_S181_HeLa_S181
4	4	12.9643		0.278517	0.707572	2.48871	12.5821	0.814856	-0.117397	0.755184		13.3307	Exponential	0.399737	FALSE	en10455	GSE188690,GSE188694_1_S181_HeLa_S181
4	5	25.9286		0.450453	0.582112	1.53878	9.44434	1.2555	-0.190592	0.619032		8.9433	Decay_of_decay	0.233523	FALSE	en104632	GSE188690,GSE188694_1_S181_HeLa_S181
4	6	18.613		0.0498483	0.891018	13.9051	17.6503	-2.76288	0.354675	0.00673067		16.795	Decay_of_decay	0.228797	FALSE	en104640	GSE188690,GSE188694_1_S181_HeLa_S181
4	3	12.9643						1.21181	-0.134311	0.971129		9.90024				en104676	GSE188690,GSE188694_1_S181_HeLa_S181
4	4	12.9643		6.00672	0.97857	0.115395	3.31768	1.67881	-0.238638	0.975909		2.15736	Decay_of_decay	0.180353	FALSE	en104680	GSE188690,GSE188694_1_S181_HeLa_S181
4	4	12.9643		5.71516	0.739285	0.121282	6.02717	1.46055	-0.210235	0.735459		5.84142	Decay_of_decay	0.265487	FALSE	en104687	GSE188690,GSE188694_1_S181_HeLa_S181
4	5	12.9643		-0.00357276	0.562303		16.545	-0.0106021	0.00121763	0.560034		18.5447	Exponential	0.99004	FALSE	en10469	GSE188690,GSE188694_1_S181_HeLa_S181
4	6	124.086		0.143906	0.742061	4.81666	7.1112	0.533039	-0.0668629	0.945506		7.04328	Decay_of_decay	0.30606	FALSE	en104692	GSE188690,GSE188694_1_S181_HeLa_S181
4	6	25.9286		-0.0471065	0.763387		20.3547	-0.0420619	-0.000772869	0.766786		22.3545	Exponential	0.992484	FALSE	en104699	GSE188690,GSE188694_1_S181_HeLa_S181
4	8	77.7857		-0.0163794	0.978597		24.6411	-0.63785	0.0992225	0.560933		24.399	Decay_of_decay	0.259396	FALSE	en104738	GSE188690,GSE188694_1_S181_HeLa_S181
4	4	74.4518		0.119	0.787137	5.82475	14.9632	0.441855	-0.055636	0.967862		16.4323	Exponential	0.604458	FALSE	en104748	GSE188690,GSE188694_1_S181_HeLa_S181
4	7	86.8605		0.0550616	0.934424	12.5886	5.52904	0.164083	-0.0180861	1.01621		7.10934	Exponential	0.645166	FALSE	en104759	GSE188690,GSE188694_1_S181_HeLa_S181
4	6	38.8929		0.0957804	0.453771	7.23684	11.7906	0.0457665	0.0084094	0.439948		13.7811	Exponential	0.941575	FALSE	en104761	GSE188690,GSE188694_1_S181_HeLa_S181
4	6	31.0216		-0.044894	0.447103		11.0859	1.0408	-0.168773	1.01051		-4.00091	Decay_of_decay	0.0029302	TRUE	en104763	GSE188690,GSE188694_1_S181_HeLa_S181
4	8	90.75		-0.148188	0.466881		14.3341	-0.312926	0.0223865	0.377652		16.1945	Exponential	0.778647	FALSE	en104768	GSE188690,GSE188694_1_S181_HeLa_S181
4	3	12.9643		0.408189	0.44876	1.6981	10.6172	1.16321	-0.171876	0.493792		11.4065	Exponential	0.40751	FALSE	en104772	GSE188690,GSE188694_1_S181_HeLa_S181
4	5	99.2691		0.231407	0.878695	2.99536	8.74234	0.60338	-0.0749893	1.00797		9.10678	Exponential	0.362855	FALSE	en104799	GSE188690,GSE188694_1_S181_HeLa_S181
4	5	12.9643		-0.0431708	0.801058		28.4707	-0.895645	0.125563	0.303911		29.179	Exponential	0.392229	FALSE	en104813	GSE188690,GSE188694_1_S181_HeLa_S181
4	8	233.357		-0.0863906	1.0618		5.39017	-0.191213	0.0158274	0.961363		6.24392	Exponential	0.420298	FALSE	en104815	GSE188690,GSE188694_1_S181_HeLa_S181
4	4	198.538		0.0359099	0.809227	19.3024	19.6135	0.315453	-0.0453575	1.00744		21.3145	Exponential	0.697546	FALSE	en104927	GSE188690,GSE188694_1_S181_HeLa_S181
4	6	37.2259		-0.342057	0.429591		33.2995	0.135129	-0.0577768	0.963421		35.1461	Exponential	0.780781	FALSE	en104929	GSE188690,GSE188694_1_S181_HeLa_S181
4	4	18.613		-0.143709	0.434278		22.2834	0.572247	-0.10047	0.980807		23.3932	Exponential	0.502287	FALSE	en104931	GSE188690,GSE188694_1_S181_HeLa_S181
4	6	25.9286		0.394746	0.616532	1.75593	3.67999	0.496559	-0.0281827	0.622138		5.62585	Exponential	0.861056	FALSE	en104952	GSE188690,GSE188694_1_S181_HeLa_S181
4	4	12.9643		0.284726	0.901927	2.43444	16.5031	1.06944	-0.164759	0.990961		15.6939	Decay_of_decay	0.206658	FALSE	en104953	GSE188690,GSE188694_1_S181_HeLa_S181
4	7	12.9643		-0.108808	0.923938		27.2187	-2.37853	0.276971	0.0166402		23.2503	Decay_of_decay	0.0652004	FALSE	en104963	GSE188690,GSE188694_1_S181_HeLa_S181
4	3	12.9643		0.283419	0.52561	2.44566	10.8891	0.0113896	0.0660411	0.496273		12.6818	Exponential	0.731976	FALSE	en104979	GSE188690,GSE188694_1_S181_HeLa_S181
4	8	246.321		-0.0269056	0.769601		3.09544	0.0210504	-0.0075969	0.799009		4.97118	Exponential	0.790864	FALSE	en10508	GSE188690,GSE188694_1_S181_HeLa_S181
4	6	12.9643		0.143025	0.841774	4.84632	12.3955	-0.101922	0.0578032	0.793906		14.0356	Exponential	0.651687	FALSE	en10509	GSE188690,GSE188694_1_S181_HeLa_S181
4	6	12.9643		-0.228398	0.534656		31.2527	-0.376981	0.0186977	0.424275		33.236	Exponential	0.922699	FALSE	en105094	GSE188690,GSE188694_1_S181_HeLa_S181
4	8	51.8571		-0.255089	0.324505		11.7016	0.237441	-0.0665903	0.601631		11.1021	Decay_of_decay	0.224516	FALSE	en10510	GSE188690,GSE188694_1_S181_HeLa_S181
4	4	12.9643		-0.164076	0.286899		21.962	0.720754	-0.136487	0.54486		22.7211	Exponential	0.401706	FALSE	en105102	GSE188690,GSE188694_1_S181_HeLa_S181
4	8	12.9643		-0.178329	2.77862		52.8399	-1.13857	0.126296	0.684098		53.2365	Exponential	0.340382	FALSE	en105108	GSE188690,GSE188694_1_S181_HeLa_S181
4	8	25.9286		-0.0143619	0.693569		17.0893	-0.134651	0.0199008	0.636793		18.9753	Exponential	0.79946	FALSE	en10511	GSE188690,GSE188694_1_S181_HeLa_S181
4	8	103.714		-0.00823843	0.696072		5.48265	0.0784608	-0.014102	0.740004		7.24493	Exponential	0.713754	FALSE	en10512	GSE188690,GSE188694_1_S181_HeLa_S181
3	6	92.7154		-0.0149051	0.876626		14.1115	-0.482695	0.0581487	0.397065		15.8083	Exponential	0.719702	FALSE	en10513	GSE188690,GSE188694_1_S181_HeLa_S181
4	4	55.8389		0.0977824	1.03142	7.08867	21.2865	0.205846	-0.0196526	1.09838		23.2406	Exponential	0.878964	FALSE	en105136	GSE188690,GSE188694_1_S181_HeLa_S181
4	3	25.9286		6.03199	0.739285	0.114912	10.6891	9.72068	-1.60441	0.739285		8.34165	Decay_of_decay	0.115883	FALSE	en10514	GSE188690,GSE188694_1_S181_HeLa_S181
4	8	311.143		0.00391361	0.803733	177.112	8.75194	0.0702861	-0.0113782	0.835559		10.6256	Exponential	0.789127	FALSE	en10515	GSE188690,GSE188694_1_S181_HeLa_S181
4	8	142.607		0.0445991	0.809828	15.5417	5.57618	0.162442	-0.0207399	0.861101		7.0711	Exponential	0.592809	FALSE	en10516	GSE188690,GSE188694_1_S181_HeLa_S181
4	8	38.8929		-0.00655678	1.60496		27.916	-0.549587	0.0987616	1.14944		26.226	Decay_of_decay	0.147611	FALSE	en105187	GSE188690,GSE188694_1_S181_HeLa_S181
4	4	68.2475		-0.00666736	0.7702		21.2276	0.193724	-0.0303437	0.935593		23.1129	Exponential	0.809804	FALSE	en105219	GSE188690,GSE188694_1_S181_HeLa_S181
4	5	80.6562		0.288121	0.892299	2.40575	9.48618	0.474884	-0.038271	0.960733		11.1899	Exponential	0.698842	FALSE	en105221	GSE188690,GSE188694_1_S181_HeLa_S181
4	8	90.75		0.0434059	0.791428	15.969	0.843957	0.118707	-0.013278	0.823482		2.48762	Exponential	0.653329	FALSE	en105223	GSE188690,GSE188694_1_S181_HeLa_S181
4	4	12.9643		0.409345	0.95678	1.69331	11.7168	0.946324	-0.13189	0.990149		11.9143	Exponential	0.312023	FALSE	en105225	GSE188690,GSE188694_1_S181_HeLa_S181
4	4	55.8389		0.0416207	0.718411	16.6539	18.3604	0.541301	-0.0823266	1.01939		19.4164	Exponential	0.489633	FALSE	en105228	GSE188690,GSE188694_1_S181_HeLa_S181
4	6	217.151		0.104556	0.88425	6.62946	13.6377	0.281176	-0.0306758	0.993643		15.3824	Exponential	0.719513	FALSE	en105230	GSE188690,GSE188694_1_S181_HeLa_S181
4	5	51.8571		0.173572	0.755191	3.99343	12.9607	0.432714	-0.0522861	0.810458		14.4815	Exponential	0.602453	FALSE	en105231	GSE188690,GSE188694_1_S181_HeLa_S181
4	3	12.9643		0.0460636	0.372587	15.0476	16.4732	0.256221	-0.0330378	0.432603		18.4074	Exponential	0.846997	FALSE	en105238	GSE188690,GSE188694_1_S181_HeLa_S181
4	5	49.6346		0.0330987	0.81035	20.9418	19.0886	0.168738	-0.0211076	0.916565		21.0224	Exponential	0.854961	FALSE	en105239	GSE188690,GSE188694_1_S181_HeLa_S181
4	5	18.613		0.167344	1.1955	4.14204	17.1455	-0.312438	0.0830285	0.822836		17.6578	Exponential	0.38553	FALSE	en105307	GSE188690,GSE188694_1_S181_HeLa_S181
4	3	25.9286		0.458711	0.641203	1.51108	7.85808	-2.55273	1.41381	0.619643		9.21276	Exponential	0.545501	FALSE	en105308	GSE188690,GSE188694_1_S181_HeLa_S181
4	7	51.8571		0.0820652	0.803434	8.4463	19.3573	-0.290364	0.0593116	0.597675		20.7559	Exponential	0.55949	FALSE	en105309	GSE188690,GSE188694_1_S181_HeLa_S181
4	8	12.9643		-0.0994976	1.47968		31.2314	-0.851442	0.10446	0.562345		30.1397	Decay_of_decay	0.185176	FALSE	en105426	GSE188690,GSE188694_1_S181_HeLa_S181
3	5	64.9007		0.541035	2.21019	1.28115	4.56336	2.99303	-0.342996	77.8778		3.2759	Decay_of_decay	0.235564	FALSE	en105766	GSE188690,GSE188694_1_S181_HeLa_S181
4	7	99.2691		0.124499	0.846335	5.56749	4.52837	0.354777	-0.0403905	0.97813		5.05773	Exponential	0.388286	FALSE	en105767	GSE188690,GSE188694_1_S181_HeLa_S181
4	6	25.9286		0.146983	0.76923	4.71584	11.7355	0.788326	-0.12384	0.887313		9.23764	Decay_of_decay	0.109731	FALSE	en105768	GSE188690,GSE188694_1_S181_HeLa_S181
3	4	55.6292		0.648029	3.30969	1.06962	0.712191	1.06431	-0.0634402	5.91887		2.61388	Exponential	0.838123	FALSE	en105774	GSE188690,GSE188694_1_S181_HeLa_S181
4	5	18.613		0.284802	1.21325	2.43378	7.61204	-0.517501	0.249467	1.00081		-0.248707	Decay_of_decay	0.0245388	TRUE	en105775	GSE188690,GSE188694_1_S181_HeLa_S181
4	8	298.179		0.152082	0.823101	4.55771	-0.0975034	-0.00114256	0.0308698	0.777164		0.710877	Exponential	0.411236	FALSE	en105776	GSE188690,GSE188694_1_S181_HeLa_S181
4	5	111.678		0.358541	1.04143	1.93324	-2.22611	0.174156	0.0522784	1.00468		-1.25371	Exponential	0.470967	FALSE	en105777	GSE188690,GSE188694_1_S181_HeLa_S181
4	5	68.2475		0.00320994	0.566632	215.938	16.9338	0.726827	-0.113933	0.990495		17.1423	Exponential	0.34087	FALSE	en105803	GSE188690,GSE188694_1_S181_HeLa_S181
4	7	105.473		-0.0457682	0.87831		15.001	0.062047	-0.0159378	0.984158		16.8759	Exponential	0.801532	FALSE	en105806	GSE188690,GSE188694_1_S181_HeLa_S181
4	3	12.9643		0.42042	0.48954	1.6487	9.6533	0.956811	-0.133061	0.505645		11.1051	Exponential	0.577444	FALSE	en105808	GSE188690,GSE188694_1_S181_HeLa_S181
4	8	51.8571		-0.0521165	1.11103		16.0936	-0.19951	0.0235737	0.98793		17.4881	Exponential	0.558191	FALSE	en105810	GSE188690,GSE188694_1_S181_HeLa_S181
4	8	492.643		-0.353473	0.57944		40.1231	-1.17148	0.0922171	0.115408		41.9576	Exponential	0.759578	FALSE	en105894	GSE188690,GSE188694_1_S181_HeLa_S181
4	8	51.8571		-0.224158	0.636028		12.3049	0.044319	-0.0366029	0.887416		12.1456	Decay_of_decay	0.268402	FALSE	en105895	GSE188690,GSE188694_1_S181_HeLa_S181
4	6	25.9286		0.120145	0.643518	5.76926	14.451	-0.246286	0.0614628	0.503797		15.7557	Exponential	0.530333	FALSE	en105919	GSE188690,GSE188694_1_S181_HeLa_S181
4	4	25.9286		0.127968	0.519826	5.41656	16.527	0.0928194	0.00556338	0.507931		18.5244	Exponential	0.969552	FALSE	en105920	GSE188690,GSE188694_1_S181_HeLa_S181
4	5	12.9643		0.045973	0.883432	15.0773	25.2758	-0.0653065	0.0177381	0.811412		27.2393	Exponential	0.885704	FALSE	en105923	GSE188690,GSE188694_1_S181_HeLa_S181
4	4	103.714		1.02532	0.498621	0.676027	10.296	2.16003	-0.350562	0.500389		9.28276	Decay_of_decay	0.190864	FALSE	en106008	GSE188690,GSE188694_1_S181_HeLa_S181
4	4	12.9643		0.147439	0.62277	4.70125	16.5537	1.01167	-0.162874	0.753364		16.2017	Decay_of_decay	0.248009	FALSE	en106079	GSE188690,GSE188694_1_S181_HeLa_S181
4	6	43.4302		0.0292509	0.683945	23.6966	11.3484	0.582297	-0.0900611	1.01727		9.7762	Decay_of_decay	0.178024	FALSE	en106081	GSE188690,GSE188694_1_S181_HeLa_S181
4	5	18.613		0.0886499	1.34718	7.81893	24.1636	-0.0557156	0.0273696	1.24065		26.0744	Exponential	0.832005	FALSE	en106084	GSE188690,GSE188694_1_S181_HeLa_S181
4	6	12.9643		0.140852	1.05649	4.92109	16.1895	0.136578	0.000917933	1.05537		18.1893	Exponential	0.992366	FALSE	en106137	GSE188690,GSE188694_1_S181_HeLa_S181
4	3	12.9643		5.78437	0.739285	0.119831	2.26173	1.57783	-0.180063	0.737401		4.07726	Exponential	0.746598	FALSE	en106139	GSE188690,GSE188694_1_S181_HeLa_S181
4	4	18.613		0.145652	0.812744	4.75894	18.944	0.179208	-0.00537772	0.834838		20.9416	Exponential	0.971787	FALSE	en106424	GSE188690,GSE188694_1_S181_HeLa_S181
4	7	25.9286		-0.0604227	0.689548		23.6713	-0.268419	0.0303433	0.553424		25.5503	Exponential	0.793492	FALSE	en106435	GSE188690,GSE188694_1_S181_HeLa_S181
4	3	12.9643		0.0978692	0.490006	7.08239	19.3982									en106437	GSE188690,GSE188694_1_S181_HeLa_S181
4	5	25.9286		0.597279	0.731632	1.16051	1.34676	0.893283	-0.0950184	0.739098		2.7065	Exponential	0.547079	FALSE	en106438	GSE188690,GSE188694_1_S181_HeLa_S181
4	6	38.8929		0.170048	0.699094	4.0762	9.77481	-0.0323134	0.0412623	0.648983		11.3819	Exponential	0.637203	FALSE	en106440	GSE188690,GSE188694_1_S181_HeLa_S181
4	5	12.9643		0.0241363	0.79412	28.7181	25.6813	-0.920822	0.149315	0.316728		25.7646	Exponential	0.297138	FALSE	en106442	GSE188690,GSE188694_1_S181_HeLa_S181
4	5	18.613		0.138766	1.293	4.99508	18.7542	-0.0416669	0.0391771	1.20321		20.5858	Exponential	0.770593	FALSE	en106443	GSE188690,GSE188694_1_S181_HeLa_S181
4	4	25.9286		0.197605	0.572054	3.50773	13.1312	1.16004	-0.179076	0.729448		11.9823	Decay_of_decay	0.181143	FALSE	en106456	GSE188690,GSE188694_1_S181_HeLa_S181
4	3	25.9286		5.48145	0.5	0.126453	9.39316	1.68922	-0.257994	0.498478		10.2498	Exponential	0.42089	FALSE	en106469	GSE188690,GSE188694_1_S181_HeLa_S181
4	5	12.9643		-0.0801048	0.456617		20.1555	0.465363	-0.0834078	0.703876		21.3197	Exponential	0.491412	FALSE	en106470	GSE188690,GSE188694_1_S181_HeLa_S181
4	5	12.9643		0.00902754	0.596409	76.7814	17.8068	0.287505	-0.045832	0.711496		19.4536	Exponential	0.654776	FALSE	en106477	GSE188690,GSE188694_1_S181_HeLa_S181
4	5	12.9643		0.247627	0.876186	2.79915	13.443	-0.537433	0.216809	0.739207		11.8422	Decay_of_decay	0.152621	FALSE	en106480	GSE188690,GSE188694_1_S181_HeLa_S181
4	6	25.9286		0.130749	0.588749	5.30135	15.21	0.029101	0.017814	0.557126		17.17	Exponential	0.880413	FALSE	en106531	GSE188690,GSE188694_1_S181_HeLa_S181
4	7	64.8214		-0.00164875	0.692102		19.341	-0.305563	0.0491196	0.542317		20.8638	Exponential	0.603211	FALSE	en106536	GSE188690,GSE188694_1_S181_HeLa_S181
4	3	25.9286		0.458711	0.641203	1.51108	7.85808	-2.55273	1.41381	0.619643		9.21276	Exponential	0.545501	FALSE	en106551	GSE188690,GSE188694_1_S181_HeLa_S181
4	3	12.9643		0.267194	0.624178	2.59417	11.624	-3.42657	1.6131	0.5		8.55357	Decay_of_decay	0.0893808	FALSE	en106553	GSE188690,GSE188694_1_S181_HeLa_S181
4	7	38.8929		0.142075	0.637669	4.87876	7.18119	0.354078	-0.0420816	0.679285		8.64591	Exponential	0.581953	FALSE	en106555	GSE188690,GSE188694_1_S181_HeLa_S181
4	5	12.9643		0.00388888	0.741055	178.238	26.2835	-1.99964	0.282202	0.0449144		26.1097	Decay_of_decay	0.266805	FALSE	en106556	GSE188690,GSE188694_1_S181_HeLa_S181
4	3	12.9643		0.137458	0.465959	5.0426	14.7468	0.646893	-0.0994702	0.523819		16.1334	Exponential	0.555637	FALSE	en106563	GSE188690,GSE188694_1_S181_HeLa_S181
4	4	25.9286		0.568421	0.613609	1.21942	6.8702	1.12823	-0.156234	0.62335		7.89209	Exponential	0.456644	FALSE	en106564	GSE188690,GSE188694_1_S181_HeLa_S181
4	6	38.8929		0.281585	0.592167	2.4616	6.04171	0.162805	0.0289106	0.578836		7.9545	Exponential	0.824187	FALSE	en106565	GSE188690,GSE188694_1_S181_HeLa_S181
4	8	103.714		0.0461693	0.445501	15.0132	11.588	0.337625	-0.0500753	0.520077		13.1749	Exponential	0.628669	FALSE	en106568	GSE188690,GSE188694_1_S181_HeLa_S181
4	6	12.9643		-0.0933597	1.31844		35.6777	-0.352986	0.0391557	1.02345		37.4342	Exponential	0.710437	FALSE	en106588	GSE188690,GSE188694_1_S181_HeLa_S181
4	8	64.8214		-0.0275821	1.11595		28.8395	-0.529944	0.0789712	0.706382		29.723	Exponential	0.426404	FALSE	en106591	GSE188690,GSE188694_1_S181_HeLa_S181
4	5	12.9643		-0.105215	0.902028		36.3946	-2.40248	0.290941	0.019743		36.081	Decay_of_decay	0.251924	FALSE	en106592	GSE188690,GSE188694_1_S181_HeLa_S181
4	6	103.714		0.408884	0.657774	1.69522	4.55605	-0.117982	0.220437	0.649644		6.4585	Exponential	0.81423	FALSE	en106596	GSE188690,GSE188694_1_S181_HeLa_S181
4	5	25.9286		-0.145008	0.299761		16.929	0.173541	-0.0448352	0.425899		18.7308	Exponential	0.737688	FALSE	en106608	GSE188690,GSE188694_1_S181_HeLa_S181
4	7	142.607		-0.108442	0.456283		22.0443	-0.182585	0.0104014	0.418575		24.035	Exponential	0.942209	FALSE	en106721	GSE188690,GSE188694_1_S181_HeLa_S181
4	8	518.571		0.118469	0.532371	5.85089	13.3167	-0.00251141	0.0221079	0.50116		15.2534	Exponential	0.849807	FALSE	en106722	GSE188690,GSE188694_1_S181_HeLa_S181
4	7	90.75		0.0203203	0.966054	34.1111	33.3465	-3.38498	0.498121	0.0079036		32.9153	Decay_of_decay	0.24018	FALSE	en106723	GSE188690,GSE188694_1_S181_HeLa_S181
4	7	129.643		-0.132911	0.526636		24.5883	-0.309862	0.0250372	0.429031		26.5191	Exponential	0.84314	FALSE	en106724	GSE188690,GSE188694_1_S181_HeLa_S181
4	8	12199.4		1.2088	0.64729	0.573419	2.1815	1.6821	-0.228829	0.647523		3.53668	Exponential	0.545655	FALSE	en106725	GSE188690,GSE188694_1_S181_HeLa_S181
4	8	32631.1		0.628495	0.580526	1.10287	4.35067	0.874043	-0.0833764	0.584065		6.22515	Exponential	0.789828	FALSE	en106726	GSE188690,GSE188694_1_S181_HeLa_S181
4	7	64915.8		0.217622	1.2187	3.1851	15.2716	-0.205596	0.091211	0.993454		15.927	Exponential	0.409459	FALSE	en106730	GSE188690,GSE188694_1_S181_HeLa_S181
4	8	4978.28						-2.38178	0.588641	0.503742		32.0859				en106731	GSE188690,GSE188694_1_S181_HeLa_S181
4	3	38.8929		0.28974	0.496535	2.3923	10.2409	0.221019	0.0152385	0.488506		12.2265	Exponential	0.928224	FALSE	en106791	GSE188690,GSE188694_1_S181_HeLa_S181
4	5	31.0216		0.153997	1.06164	4.50103	15.2552	-0.0923428	0.0430224	0.887176		16.8275	Exponential	0.642032	FALSE	en106826	GSE188690,GSE188694_1_S181_HeLa_S181
4	5	12.9643		0.278043	0.724706	2.49295	8.25858	0.420299	-0.0329826	0.743069		10.1065	Exponential	0.76924	FALSE	en106828	GSE188690,GSE188694_1_S181_HeLa_S181
4	5	43.4302		0.339633	0.899161	2.04087	8.12458	0.827423	-0.109152	1.00456		7.55728	Decay_of_decay	0.253916	FALSE	en106829	GSE188690,GSE188694_1_S181_HeLa_S181
4	6	51.8571		0.098948	0.49152	7.00516	16.167	-0.192049	0.0474758	0.39906		17.9632	Exponential	0.734153	FALSE	en106830	GSE188690,GSE188694_1_S181_HeLa_S181
4	5	25.9286		0.257057	0.695561	2.69647	8.22546	0.484874	-0.0489242	0.732213		9.7922	Exponential	0.620408	FALSE	en106831	GSE188690,GSE188694_1_S181_HeLa_S181
4	8	77.7857		0.0425035	0.596699	16.308	7.62076	0.222095	-0.0302302	0.664361		9.15561	Exponential	0.607821	FALSE	en106832	GSE188690,GSE188694_1_S181_HeLa_S181
4	8	168.536		-0.00317584	0.512801		8.19715	0.0828062	-0.0139725	0.544948		10.1105	Exponential	0.824796	FALSE	en106903	GSE188690,GSE188694_1_S181_HeLa_S181
4	8	583.393		-0.028852	0.783384		17.746	-0.237863	0.0335015	0.662024		19.3317	Exponential	0.628159	FALSE	en106905	GSE188690,GSE188694_1_S181_HeLa_S181
4	8	557.464		-0.0537794	0.76531		17.7207	-0.251974	0.0307431	0.641759		19.3418	Exponential	0.643258	FALSE	en106906	GSE188690,GSE188694_1_S181_HeLa_S181
4	8	1387.18		-0.044059	0.639922		13.3044	0.0160536	-0.00958223	0.670064		15.2615	Exponential	0.876244	FALSE	en106907	GSE188690,GSE188694_1_S181_HeLa_S181
4	8	583.393		-0.0695716	0.710654		16.9452	-0.0900372	0.00315087	0.698011		18.941	Exponential	0.961488	FALSE	en106908	GSE188690,GSE188694_1_S181_HeLa_S181
4	3	12.9643		6.03199	0.739285	0.114912	10.6891	9.72068	-1.60441	0.739285		8.34165	Decay_of_decay	0.115883	FALSE	en106969	GSE188690,GSE188694_1_S181_HeLa_S181
4	6	25.9286		0.112358	1.12924	6.16909	16.8887	-0.0723939	0.0391975	1.06485		18.5306	Exponential	0.652515	FALSE	en106972	GSE188690,GSE188694_1_S181_HeLa_S181
4	4	12.9643		0.13054	0.883599	5.30985	25.7473									en107070	GSE188690,GSE188694_1_S181_HeLa_S181
4	8	1698.32		0.0130656	0.792375	53.0513	14.1749	-0.115867	0.0218046	0.727478		15.956	Exponential	0.724821	FALSE	en107098	GSE188690,GSE188694_1_S181_HeLa_S181
4	8	1140.86		0.0266243	0.71085	26.0343	13.0564	0.121793	-0.0166184	0.74837		14.9501	Exponential	0.806204	FALSE	en107099	GSE188690,GSE188694_1_S181_HeLa_S181
4	8	401.893		0.0657303	0.798321	10.5453	13.6653	0.152968	-0.016311	0.827371		15.5775	Exponential	0.823594	FALSE	en107100	GSE188690,GSE188694_1_S181_HeLa_S181
4	8	1633.5		0.0854947	0.809022	8.10749	8.00108	0.000260342	0.0158574	0.777121		9.83978	Exponential	0.762538	FALSE	en107101	GSE188690,GSE188694_1_S181_HeLa_S181
4	3	12.9643		0.202215	0.600265	3.42777	17.5083	-3.25438	1.53772	0.5		18.3095	Exponential	0.40982	FALSE	en107154	GSE188690,GSE188694_1_S181_HeLa_S181
4	8	5820.96		0.0273421	0.693563	25.3509	6.59999	0.109602	-0.0140612	0.728102		8.4349	Exponential	0.759852	FALSE	en107220	GSE188690,GSE188694_1_S181_HeLa_S181
4	4	12.9643		0.0114578	0.500931	60.4956	19.9751	1.11032	-0.18765	0.753415		19.3517	Decay_of_decay	0.222386	FALSE	en107227	GSE188690,GSE188694_1_S181_HeLa_S181
4	3	25.9286		6.19431	0.619643	0.111901	3.2815	9.43716	-1.52355	0.619643		4.73405	Exponential	0.577688	FALSE	en107233	GSE188690,GSE188694_1_S181_HeLa_S181
4	7	136.495		0.0769219	0.947285	9.01105	4.70928	0.178827	-0.017373	1.01879		6.31724	Exponential	0.656286	FALSE	en107293	GSE188690,GSE188694_1_S181_HeLa_S181
4	7	80.6562		0.0436232	0.97538	15.8894	3.69436	0.13173	-0.0145651	1.04485		5.28319	Exponential	0.648546	FALSE	en107294	GSE188690,GSE188694_1_S181_HeLa_S181
4	7	80.6562		0.0355491	0.800006	19.4983	1.18882	0.31179	-0.044599	0.996796		-2.38516	Decay_of_decay	0.0919724	FALSE	en107295	GSE188690,GSE188694_1_S181_HeLa_S181
4	6	80.6562		0.114607	0.806436	6.04801	8.74125	0.249545	-0.0221207	0.894582		10.5291	Exponential	0.743423	FALSE	en107296	GSE188690,GSE188694_1_S181_HeLa_S181
4	7	192.334		0.0917073	0.85204	7.55826	10.9766	0.2937	-0.034311	0.981204		12.4996	Exponential	0.623458	FALSE	en107299	GSE188690,GSE188694_1_S181_HeLa_S181
4	7	80.6562		0.0572188	0.720625	12.114	7.39215	0.460494	-0.0657037	0.973549		6.34558	Decay_of_decay	0.213756	FALSE	en107301	GSE188690,GSE188694_1_S181_HeLa_S181
4	3	12.9643		0.27275	0.515444	2.54133	11.9984	0.356395	-0.0213312	0.519812		13.9886	Exponential	0.940697	FALSE	en107306	GSE188690,GSE188694_1_S181_HeLa_S181
4	4	12.9643		0.210329	0.633825	3.29553	11.3157	-0.634016	0.21663	0.49983		9.72251	Decay_of_decay	0.153058	FALSE	en107307	GSE188690,GSE188694_1_S181_HeLa_S181
4	6	93.0648		0.111751	1.08304	6.20262	7.72323	-0.0945059	0.0352385	0.923238		8.60617	Exponential	0.452239	FALSE	en107328	GSE188690,GSE188694_1_S181_HeLa_S181
4	4	12.9643		-0.00501663	0.584568		25.9839	-2.86462	0.374764	0.00551676		26.5271	Exponential	0.36352	FALSE	en107331	GSE188690,GSE188694_1_S181_HeLa_S181
4	7	12.9643		-0.0814657	0.671747		20.29	0.332645	-0.0677937	0.86358		20.9585	Exponential	0.385032	FALSE	en107332	GSE188690,GSE188694_1_S181_HeLa_S181
4	4	12.9643		0.369371	0.750943	1.87656	7.05078	0.217874	0.0410622	0.736482		8.90965	Exponential	0.777462	FALSE	en107362	GSE188690,GSE188694_1_S181_HeLa_S181
4	5	12.9643		0.0539881	0.88706	12.8389	26.3519	-0.514105	0.09174	0.551548		27.5444	Exponential	0.498871	FALSE	en107367	GSE188690,GSE188694_1_S181_HeLa_S181
4	5	12.9643		0.312105	0.783922	2.22088	3.37312	-0.0611899	0.101407	0.738247		3.58845	Exponential	0.314438	FALSE	en107488	GSE188690,GSE188694_1_S181_HeLa_S181
4	5	496.346		0.0803762	0.784426	8.62378	16.4308	0.444892	-0.0617394	1.0007		17.7771	Exponential	0.565417	FALSE	en107558	GSE188690,GSE188694_1_S181_HeLa_S181
4	4	80.6562		0.4557	0.922968	1.52106	7.77919	0.973776	-0.129764	0.996783		7.01945	Decay_of_decay	0.236786	FALSE	en107560	GSE188690,GSE188694_1_S181_HeLa_S181
4	4	12.9643		0.336177	0.646758	2.06185	11.3097	0.92715	-0.125646	0.723141		11.8107	Exponential	0.356624	FALSE	en107566	GSE188690,GSE188694_1_S181_HeLa_S181
4	7	217.151		0.0451726	0.952096	15.3444	15.6773	0.0843486	-0.00634321	0.983867		17.6646	Exponential	0.936189	FALSE	en107603	GSE188690,GSE188694_1_S181_HeLa_S181
4	3	38.8929		0.980585	0.499423	0.706871	7.79612	1.69055	-0.245945	0.500585		9.28653	Exponential	0.591161	FALSE	en107605	GSE188690,GSE188694_1_S181_HeLa_S181
3	6	46.3577		-0.0699336	0.698511		17.7032	-1.15267	0.13133	0.102657		18.7919	Exponential	0.533512	FALSE	en107606	GSE188690,GSE188694_1_S181_HeLa_S181
4	7	217.151		-0.0753632	0.712225		9.29397	0.178975	-0.0365151	0.946506		10.0562	Exponential	0.428742	FALSE	en107621	GSE188690,GSE188694_1_S181_HeLa_S181
4	4	12.9643		0.1355	0.703465	5.11547	17.7701	1.15971	-0.1823	0.965194		16.1017	Decay_of_decay	0.148811	FALSE	en107622	GSE188690,GSE188694_1_S181_HeLa_S181
4	7	25.9286		-0.232649	0.577639		23.2759	-0.188725	-0.00556123	0.617457		25.271	Exponential	0.9578	FALSE	en107623	GSE188690,GSE188694_1_S181_HeLa_S181
4	4	12.9643		0.126549	0.537797	5.47732	14.1739	0.937723	-0.143087	0.721531		13.9763	Decay_of_decay	0.26419	FALSE	en10766	GSE188690,GSE188694_1_S181_HeLa_S181
4	6	25.9286		-0.768072	0.0243012		18.4407	0.942531	-0.190698	0.732797		15.2839	Decay_of_decay	0.0866824	FALSE	en107672	GSE188690,GSE188694_1_S181_HeLa_S181
4	3	12.9643		0.0460636	0.372587	15.0476	16.4732	0.256221	-0.0330378	0.432603		18.4074	Exponential	0.846997	FALSE	en107737	GSE188690,GSE188694_1_S181_HeLa_S181
4	6	25.9286		-0.216685	0.451856		32.549	0.514471	-0.108381	0.866502		33.7594	Exponential	0.503667	FALSE	en107843	GSE188690,GSE188694_1_S181_HeLa_S181
4	4	12.9643		-0.232965	0.331594		26.7403									en107875	GSE188690,GSE188694_1_S181_HeLa_S181
4	7	77.7857		0.0222038	0.658627	31.2175	23.16	-0.951452	0.1418	0.209579		24.0928	Exponential	0.436814	FALSE	en107877	GSE188690,GSE188694_1_S181_HeLa_S181
4	5	25.9286		0.504869	0.609909	1.37292	4.95548	0.783814	-0.0813472	0.619631		6.63716	Exponential	0.671208	FALSE	en107879	GSE188690,GSE188694_1_S181_HeLa_S181
4	8	687.107		-0.0870884	0.809139		15.743	0.131132	-0.0333495	0.975619		16.9333	Exponential	0.498268	FALSE	en107884	GSE188690,GSE188694_1_S181_HeLa_S181
4	6	18.613		-0.170194	0.497283		24.3166	0.215506	-0.0508255	0.84632		26.1299	Exponential	0.758829	FALSE	en107928	GSE188690,GSE188694_1_S181_HeLa_S181
4	8	51.8571		-0.0740394	1.10347		28.7081	-0.269278	0.0322559	0.961232		30.4375	Exponential	0.695524	FALSE	en107929	GSE188690,GSE188694_1_S181_HeLa_S181
4	5	51.8571		0.319874	0.46697	2.16694	9.58966	1.09948	-0.168253	0.505558		10.0915	Exponential	0.35677	FALSE	en108132	GSE188690,GSE188694_1_S181_HeLa_S181
4	6	80.6562		0.00391827	1.07829	176.901	18.821	-0.142616	0.022313	0.928948		20.6706	Exponential	0.782845	FALSE	en108145	GSE188690,GSE188694_1_S181_HeLa_S181
4	8	90.75		-0.0187153	0.819249		16.1509	-0.286613	0.0442823	0.67129		17.2076	Exponential	0.464768	FALSE	en108149	GSE188690,GSE188694_1_S181_HeLa_S181
4	7	38.8929		0.0504178	1.34303	13.7481	27.2902	-0.496907	0.0958031	0.923184		27.3393	Exponential	0.29286	FALSE	en108196	GSE188690,GSE188694_1_S181_HeLa_S181
4	6	25.9286		0.142155	0.811076	4.87598	15.5997	-0.170998	0.0594364	0.698466		16.8836	Exponential	0.52422	FALSE	en108241	GSE188690,GSE188694_1_S181_HeLa_S181
4	5	12.9643		0.158167	0.554741	4.38239	10.1658	-0.0681485	0.0507788	0.520357		11.9321	Exponential	0.716083	FALSE	en108271	GSE188690,GSE188694_1_S181_HeLa_S181
4	4	38.8929		0.557807	0.580793	1.24263	5.47169	0.495296	0.0217799	0.579445		7.46573	Exponential	0.953698	FALSE	en108272	GSE188690,GSE188694_1_S181_HeLa_S181
4	8	51.8571		0.0347171	0.856078	19.9656	10.4279	0.180606	-0.0245349	0.935714		11.9631	Exponential	0.607951	FALSE	en108276	GSE188690,GSE188694_1_S181_HeLa_S181
4	7	64.8214		0.132105	0.554068	5.24695	7.3981	0.21591	-0.0167818	0.569059		9.33609	Exponential	0.851396	FALSE	en108277	GSE188690,GSE188694_1_S181_HeLa_S181
4	7	64.8214		0.0262419	0.719288	26.4137	12.8661	0.419339	-0.0684904	0.866039		12.8182	Decay_of_decay	0.28115	FALSE	en108278	GSE188690,GSE188694_1_S181_HeLa_S181
4	7	111.678		-0.0153348	0.980076		21.1922	-0.407734	0.0544637	0.590219		22.8131	Exponential	0.661674	FALSE	en108279	GSE188690,GSE188694_1_S181_HeLa_S181
3	6	296.689		0.0568689	1.06863	12.1885	-4.80232	-0.0357922	0.0118119	0.919153		-3.03087	Exponential	0.755389	FALSE	en108280	GSE188690,GSE188694_1_S181_HeLa_S181
4	8	38.8929		-0.0257288	0.74888		6.78403	0.129579	-0.0254	0.832153		7.90468	Exponential	0.480335	FALSE	en108281	GSE188690,GSE188694_1_S181_HeLa_S181
4	8	311.143		-0.0109288	1.09792		14.5055	-0.281412	0.0447689	0.898333		14.3248	Decay_of_decay	0.266045	FALSE	en108282	GSE188690,GSE188694_1_S181_HeLa_S181
4	8	272.25		0.0178569	0.931014	38.8168	13.8466	-0.292223	0.0529325	0.753047		13.8946	Exponential	0.292721	FALSE	en108283	GSE188690,GSE188694_1_S181_HeLa_S181
4	5	55.8389		0.111256	0.652957	6.23022	11.4202	0.741317	-0.105917	0.964414		10.8227	Decay_of_decay	0.25113	FALSE	en108317	GSE188690,GSE188694_1_S181_HeLa_S181
4	8	816.75		0.0089387	0.95988	77.5445	-2.35799	-0.0152122	0.00407948	0.945124		-0.448694	Exponential	0.820757	FALSE	en108321	GSE188690,GSE188694_1_S181_HeLa_S181
4	8	453.75		0.026802	0.888888	25.8617	1.80488	-0.0737349	0.0176468	0.838706		3.01273	Exponential	0.50297	FALSE	en108338	GSE188690,GSE188694_1_S181_HeLa_S181
4	6	25.9286		0.130448	0.74076	5.31358	13.989	-0.312432	0.0862831	0.599257		14.4361	Exponential	0.348119	FALSE	en108340	GSE188690,GSE188694_1_S181_HeLa_S181
4	3	12.9643		0.285774	0.509135	2.42551	11.527	0.446033	-0.0398991	0.51744		13.484	Exponential	0.876059	FALSE	en108346	GSE188690,GSE188694_1_S181_HeLa_S181
4	6	51.8571		0.993752	0.557527	0.697505	8.79769	1.71032	-0.268146	0.559666		8.13962	Decay_of_decay	0.219345	FALSE	en108359	GSE188690,GSE188694_1_S181_HeLa_S181
4	8	51.8571		0.0147069	0.782237	47.1309	10.9	-0.134038	0.0247386	0.704568		12.4849	Exponential	0.627809	FALSE	en108386	GSE188690,GSE188694_1_S181_HeLa_S181
4	5	12.9643		0.198168	1.31037	3.49778	18.9443	-0.771408	0.249418	0.978407		7.65363	Decay_of_decay	0.00574251	TRUE	en108387	GSE188690,GSE188694_1_S181_HeLa_S181
4	5	25.9286		0.137708	0.628957	5.03346	15.8164	0.418889	-0.0573441	0.668575		17.523	Exponential	0.683624	FALSE	en108393	GSE188690,GSE188694_1_S181_HeLa_S181
4	4	12.9643		0.267131	1.22181	2.59478	19.8322	-3.536	1.6677	0.97857		13.5408	Decay_of_decay	0.0295549	TRUE	en108398	GSE188690,GSE188694_1_S181_HeLa_S181
4	3	12.9643		0.198032	0.525699	3.50018	13.3517	-0.0605365	0.0513528	0.475621		15.1302	Exponential	0.723272	FALSE	en108399	GSE188690,GSE188694_1_S181_HeLa_S181
4	7	285.399		0.0821188	1.04843	8.44078	11.1996	0.0182643	0.010872	0.99913		13.1315	Exponential	0.852859	FALSE	en108411	GSE188690,GSE188694_1_S181_HeLa_S181
4	5	12.9643		0.319699	0.770548	2.16813	5.36131	-2.74154	1.4438	0.739285		6.01827	Exponential	0.382969	FALSE	en108462	GSE188690,GSE188694_1_S181_HeLa_S181
4	3	25.9286						2.00241	-0.353074	0.501491		21.581				en10859	GSE188690,GSE188694_1_S181_HeLa_S181
4	4	12.9643		-0.053757	0.456357		20.7798	0.386555	-0.0662557	0.659686		22.3928	Exponential	0.639761	FALSE	en109072	GSE188690,GSE188694_1_S181_HeLa_S181
4	7	51.8571		0.108237	0.652719	6.404	14.7625	-0.191233	0.0520683	0.543443		16.2604	Exponential	0.59393	FALSE	en109085	GSE188690,GSE188694_1_S181_HeLa_S181
4	6	51.8571		0.0135865	0.800023	51.0174	29.3311	-2.41861	0.342031	0.0240768		29.5371	Exponential	0.313179	FALSE	en109118	GSE188690,GSE188694_1_S181_HeLa_S181
4	7	181.5		0.796904	0.666053	0.8698	3.05782	1.33028	-0.186607	0.670724		2.98136	Decay_of_decay	0.277809	FALSE	en109141	GSE188690,GSE188694_1_S181_HeLa_S181
4	8	609.321		-0.00700275	1.22092		27.3505	-0.272811	0.0484181	1.06057		28.8486	Exponential	0.593989	FALSE	en109148	GSE188690,GSE188694_1_S181_HeLa_S181
4	6	12.9643		-0.0249858	0.62297		20.6629	0.444768	-0.0793706	0.795274		21.6747	Exponential	0.454318	FALSE	en109151	GSE188690,GSE188694_1_S181_HeLa_S181
4	5	51.8571		0.23957	0.488327	2.8933	10.3172	0.545939	-0.0675337	0.513351		12.0396	Exponential	0.691789	FALSE	en109153	GSE188690,GSE188694_1_S181_HeLa_S181
4	3	12.9643		0.601377	0.988064	1.1526	1.92779	-2.18913	1.34625	0.97857		3.187	Exponential	0.517161	FALSE	en109155	GSE188690,GSE188694_1_S181_HeLa_S181
4	5	12.9643		0.269988	0.813761	2.56732	7.18193	-3.19091	1.59305	0.739285		4.80945	Decay_of_decay	0.114833	FALSE	en109157	GSE188690,GSE188694_1_S181_HeLa_S181
4	4	25.9286		-0.0563733	0.384208		18.1482	0.0600912	-0.017434	0.427764		20.1214	Exponential	0.901948	FALSE	en109224	GSE188690,GSE188694_1_S181_HeLa_S181
4	8	116.679		0.0788502	0.725935	8.79068	8.73802	-0.109331	0.0345746	0.658544		10.1304	Exponential	0.557473	FALSE	en109234	GSE188690,GSE188694_1_S181_HeLa_S181
4	4	12.9643		0.086471	0.883934	8.01595	26.5275	-0.579838	0.107459	0.506753		27.6094	Exponential	0.470798	FALSE	en109236	GSE188690,GSE188694_1_S181_HeLa_S181
4	6	12.9643		-0.0481025	0.62226		21.1248	0.53885	-0.0990439	0.827361		21.4428	Exponential	0.328796	FALSE	en109238	GSE188690,GSE188694_1_S181_HeLa_S181
4	5	25.9286		0.133891	0.926195	5.17694	22.8851	-0.732049	0.181292	0.611088		22.0059	Decay_of_decay	0.201074	FALSE	en109256	GSE188690,GSE188694_1_S181_HeLa_S181
4	7	64.8214		0.206161	0.478	3.36217	7.74936	0.840109	-0.125334	0.54981		7.75819	Exponential	0.287926	FALSE	en109265	GSE188690,GSE188694_1_S181_HeLa_S181
4	4	25.9286		0.194741	0.609498	3.55932	11.1724	-0.420293	0.140616	0.496912		11.0957	Decay_of_decay	0.277783	FALSE	en109266	GSE188690,GSE188694_1_S181_HeLa_S181
4	7	38.8929		0.145753	0.788932	4.75563	5.84697	-0.0977487	0.0466802	0.7069		6.42237	Exponential	0.368874	FALSE	en109267	GSE188690,GSE188694_1_S181_HeLa_S181
4	3	12.9643		-0.0127708	0.52998		26.4353									en109289	GSE188690,GSE188694_1_S181_HeLa_S181
4	4	12.9643		0.229051	1.37454	3.02618	29.3894	-3.53017	1.5886	0.97857		27.0687	Decay_of_decay	0.117013	FALSE	en109292	GSE188690,GSE188694_1_S181_HeLa_S181
4	3	12.9643		0.725604	0.741765	0.955269	-0.195443	-1.80133	1.23456	0.739285		1.64126	Exponential	0.761121	FALSE	en109293	GSE188690,GSE188694_1_S181_HeLa_S181
4	4	12.9643		0.086471	0.883934	8.01595	26.5275	-0.579838	0.107459	0.506753		27.6094	Exponential	0.470798	FALSE	en109295	GSE188690,GSE188694_1_S181_HeLa_S181
4	7	64.8214		0.134665	0.592572	5.14718	12.5277	-0.0026302	0.0250128	0.553412		14.4221	Exponential	0.806885	FALSE	en109323	GSE188690,GSE188694_1_S181_HeLa_S181
3	5	55.6292		0.0963824	0.919145	7.19164	13.0681	-0.257194	0.0458094	0.521743		14.9734	Exponential	0.841049	FALSE	en109324	GSE188690,GSE188694_1_S181_HeLa_S181
4	7	90.75		0.131339	0.508954	5.27755	9.93969	0.0627102	0.0122605	0.491393		11.9131	Exponential	0.902309	FALSE	en109325	GSE188690,GSE188694_1_S181_HeLa_S181
4	5	12.9643		-0.162411	0.72202		35.8235	-2.76874	0.306987	0.00549415		36.0614	Exponential	0.317511	FALSE	en109327	GSE188690,GSE188694_1_S181_HeLa_S181
4	4	25.9286		0.237005	0.576835	2.92461	9.8537	-0.343957	0.145764	0.499144		10.4091	Exponential	0.365528	FALSE	en109328	GSE188690,GSE188694_1_S181_HeLa_S181
4	5	12.9643		0.0847039	0.827208	8.18318	25.2299	-0.553694	0.0999339	0.46897		26.4557	Exponential	0.507849	FALSE	en109330	GSE188690,GSE188694_1_S181_HeLa_S181
4	3	38.8929		0.536958	0.502868	1.29088	7.95863	-1.93505	1.20365	0.5		9.91681	Exponential	0.877733	FALSE	en109331	GSE188690,GSE188694_1_S181_HeLa_S181
4	4	12.9643		-0.0369323	0.581995		23.694	0.235441	-0.0479519	0.6537		25.469	Exponential	0.721217	FALSE	en109333	GSE188690,GSE188694_1_S181_HeLa_S181
3	3	27.8146		1.17522	9.99922	0.589803	-10.7144									en109336	GSE188690,GSE188694_1_S181_HeLa_S181
4	4	38.8929		-0.0312256	0.304335		14.3253	0.566554	-0.092912	0.466117		15.646	Exponential	0.535083	FALSE	en109339	GSE188690,GSE188694_1_S181_HeLa_S181
4	3	12.9643		0.725604	0.741765	0.955269	-0.195443	-1.80133	1.23456	0.739285		1.64126	Exponential	0.761121	FALSE	en109360	GSE188690,GSE188694_1_S181_HeLa_S181
4	7	38.8929		-0.222587	0.615073		29.9882	-0.23039	0.00106791	0.609097		31.988	Exponential	0.992124	FALSE	en109370	GSE188690,GSE188694_1_S181_HeLa_S181
4	4	12.9643		0.458888	0.709574	1.51049	11.1234	1.34386	-0.20763	0.743365		9.91486	Decay_of_decay	0.177053	FALSE	en109375	GSE188690,GSE188694_1_S181_HeLa_S181
4	3	12.9643		0.116434	0.376222	5.95313	13.2862	0.616564	-0.0859865	0.473349		14.8191	Exponential	0.607077	FALSE	en109384	GSE188690,GSE188694_1_S181_HeLa_S181
4	6	64.8214		0.0714762	0.491318	9.6976	13.0159	0.318099	-0.0441541	0.550009		14.7395	Exponential	0.692465	FALSE	en109420	GSE188690,GSE188694_1_S181_HeLa_S181
4	6	51.8571		0.152241	0.591846	4.55295	13.76	-0.299994	0.0913088	0.486989		14.8204	Exponential	0.465644	FALSE	en109421	GSE188690,GSE188694_1_S181_HeLa_S181
4	3	25.9286		0.239773	0.57244	2.89084	13.9713	-0.317616	0.139492	0.499015		15.2224	Exponential	0.514854	FALSE	en109514	GSE188690,GSE188694_1_S181_HeLa_S181
4	5	62.0432		0.218159	0.956527	3.17725	7.88755	0.358192	-0.0286861	1.01275		9.60223	Exponential	0.704216	FALSE	en109566	GSE188690,GSE188694_1_S181_HeLa_S181
4	3	12.9643		0.21385	0.624411	3.24127	17.1657	-0.591902	0.20621	0.499784		17.8372	Exponential	0.38556	FALSE	en109570	GSE188690,GSE188694_1_S181_HeLa_S181
4	6	51.8571		0.191506	0.581167	3.61946	8.05049	-0.0480772	0.0464826	0.526806		9.58039	Exponential	0.605915	FALSE	en109571	GSE188690,GSE188694_1_S181_HeLa_S181
4	7	77.7857		0.137941	0.876355	5.02495	7.61111	-0.0977378	0.0502211	0.809853		8.49639	Exponential	0.426771	FALSE	en109574	GSE188690,GSE188694_1_S181_HeLa_S181
4	4	25.9286		0.30898	0.853184	2.24334	8.59774	-3.48574	1.70985	0.739285		-0.156726	Decay_of_decay	0.0130857	TRUE	en109575	GSE188690,GSE188694_1_S181_HeLa_S181
4	7	103.714		0.248621	0.642221	2.78797	4.77723	0.288668	-0.00895448	0.648047		6.76043	Exponential	0.922329	FALSE	en109576	GSE188690,GSE188694_1_S181_HeLa_S181
4	3	12.9643		0.283419	0.52561	2.44566	10.8891	0.0113896	0.0660411	0.496273		12.6818	Exponential	0.731976	FALSE	en10962	GSE188690,GSE188694_1_S181_HeLa_S181
4	7	12.9643		-0.0213585	1.01053		36.1115	-3.94367	0.522684	0.00169734		34.5993	Decay_of_decay	0.157786	FALSE	en109679	GSE188690,GSE188694_1_S181_HeLa_S181
4	7	25.9286		0.0936801	0.698435	7.39909	14.0014	-0.326451	0.0720933	0.527538		14.6598	Exponential	0.383227	FALSE	en109680	GSE188690,GSE188694_1_S181_HeLa_S181
4	5	64.8214		0.621029	0.59725	1.11613	3.72675	0.492611	0.0496154	0.595669		5.71	Exponential	0.922434	FALSE	en109681	GSE188690,GSE188694_1_S181_HeLa_S181
4	8	298.179		0.0397485	0.84584	17.4383	14.8437	-0.272346	0.053673	0.686788		15.5999	Exponential	0.401163	FALSE	en109682	GSE188690,GSE188694_1_S181_HeLa_S181
4	8	207.429		-0.0260919	0.923746		16.2148	-0.248243	0.0355667	0.771495		17.4271	Exponential	0.50415	FALSE	en109684	GSE188690,GSE188694_1_S181_HeLa_S181
4	8	181.5		0.0222125	0.733352	31.2053	12.2961	-0.221026	0.0407242	0.617257		13.4887	Exponential	0.498893	FALSE	en109685	GSE188690,GSE188694_1_S181_HeLa_S181
4	3	24.8173		0.445032	0.93091	1.55752	9.08433	0.63824	-0.0475206	0.971922		10.8269	Exponential	0.718375	FALSE	en109732	GSE188690,GSE188694_1_S181_HeLa_S181
3	4	55.6292		0.403083	1.58871	1.71961	5.65443									en109735	GSE188690,GSE188694_1_S181_HeLa_S181
3	6	157.616		0.187328	1.29401	3.70019	6.12324	-0.812697	0.135969	0.277997		5.26583	Decay_of_decay	0.269051	FALSE	en109736	GSE188690,GSE188694_1_S181_HeLa_S181
4	3	12.9643		0.381385	0.79313	1.81745	11.9529	-2.88791	1.5032	0.739285		12.4449	Exponential	0.35521	FALSE	en109749	GSE188690,GSE188694_1_S181_HeLa_S181
4	3	12.9643		-0.701781	0.0154228		21.5424	1.29008	-0.236053	0.493756		22.3447	Exponential	0.410053	FALSE	en109782	GSE188690,GSE188694_1_S181_HeLa_S181
4	3	12.9643		0.198032	0.525699	3.50018	13.3517	-0.0605365	0.0513528	0.475621		15.1302	Exponential	0.723272	FALSE	en109863	GSE188690,GSE188694_1_S181_HeLa_S181
4	7	49.6346		0.0332731	0.922657	20.8321	18.4691	-0.13017	0.024388	0.775944		20.3638	Exponential	0.817706	FALSE	en109871	GSE188690,GSE188694_1_S181_HeLa_S181
4	8	103.714		0.0512952	0.66038	13.5129	12.4773	0.723132	-0.117413	0.868275		9.42351	Decay_of_decay	0.0899099	FALSE	en109872	GSE188690,GSE188694_1_S181_HeLa_S181
4	5	12.9643		0.381696	1.00337	1.81597	-2.11687	0.138299	0.0710528	0.977454		-1.90134	Exponential	0.314465	FALSE	en109899	GSE188690,GSE188694_1_S181_HeLa_S181
4	7	25.9286		0.0785612	0.752679	8.82302	10.3895	0.612262	-0.0979961	0.896522		7.28645	Decay_of_decay	0.0883489	FALSE	en109903	GSE188690,GSE188694_1_S181_HeLa_S181
4	6	31.0216		0.0789579	0.862538	8.77869	20.2462	-3.26621	0.426184	0.00259308		20.5965	Exponential	0.360778	FALSE	en109904	GSE188690,GSE188694_1_S181_HeLa_S181
4	6	90.75		0.439618	0.555301	1.5767	5.7761	0.781257	-0.0908501	0.569748		7.32668	Exponential	0.613962	FALSE	en109906	GSE188690,GSE188694_1_S181_HeLa_S181
4	5	51.8571		0.515565	0.68709	1.34444	0.663837	0.214506	0.110862	0.679446		2.39668	Exponential	0.697367	FALSE	en109907	GSE188690,GSE188694_1_S181_HeLa_S181
4	7	25.9286		-0.0224334	0.88688		20.5941	-0.137073	0.0192308	0.820996		22.4757	Exponential	0.795741	FALSE	en109910	GSE188690,GSE188694_1_S181_HeLa_S181
3	4	55.6292		1.08943	5.20869	0.636246	6.40427	3.74587	-0.412068	203.75		8.12378	Exponential	0.72998	FALSE	en109911	GSE188690,GSE188694_1_S181_HeLa_S181
4	3	12.9643		0.398879	1.03862	1.73774	13.9177	-2.86923	1.51301	0.97857		14.2559	Exponential	0.331717	FALSE	en109913	GSE188690,GSE188694_1_S181_HeLa_S181
4	8	25.9286		-0.00683139	0.856753		7.4284	0.0336332	-0.00642282	0.883944		9.37211	Exponential	0.858338	FALSE	en109915	GSE188690,GSE188694_1_S181_HeLa_S181
4	8	38.8929		0.0225337	0.665105	30.7605	17.9811	-0.194086	0.0347642	0.56042		19.7556	Exponential	0.720882	FALSE	en109916	GSE188690,GSE188694_1_S181_HeLa_S181
4	6	38.8929		0.524256	0.812025	1.32215	-5.04464	0.675709	-0.0472493	0.818308		-3.5013	Exponential	0.611119	FALSE	en109918	GSE188690,GSE188694_1_S181_HeLa_S181
4	6	25.9286		0.133683	1.23054	5.185	20.2368	-0.411547	0.120904	1.00328		19.8764	Decay_of_decay	0.247162	FALSE	en109919	GSE188690,GSE188694_1_S181_HeLa_S181
4	5	12.9643		0.159887	2.04115	4.33524	39.1833	-1.80578	0.551151	0.97857		33.9412	Decay_of_decay	0.0421007	TRUE	en109920	GSE188690,GSE188694_1_S181_HeLa_S181
4	4	25.9286		0.370982	0.467229	1.86841	8.93946	0.737807	-0.0859657	0.493348		10.5889	Exponential	0.655964	FALSE	en10995	GSE188690,GSE188694_1_S181_HeLa_S181
4	5	124.086		-0.0163205	0.701359		19.2433	0.17086	-0.0273151	0.856138		21.1447	Exponential	0.823467	FALSE	en109957	GSE188690,GSE188694_1_S181_HeLa_S181
4	5	43.4302		0.183404	1.01225	3.77935	12.1913	0.104883	0.0149462	0.968502		14.1325	Exponential	0.863167	FALSE	en109966	GSE188690,GSE188694_1_S181_HeLa_S181
4	7	93.0648		-0.0101048	1.16338		5.5873	-0.184848	0.0264418	0.970413		5.56973	Decay_of_decay	0.312044	FALSE	en109967	GSE188690,GSE188694_1_S181_HeLa_S181
4	3	12.9643		0.725604	0.741765	0.955269	-0.195443	-1.80133	1.23456	0.739285		1.64126	Exponential	0.761121	FALSE	en109995	GSE188690,GSE188694_1_S181_HeLa_S181
4	6	194.464		0.798127	0.511856	0.868467	7.61306	1.47154	-0.219414	0.516209		8.36803	Exponential	0.40093	FALSE	en110052	GSE188690,GSE188694_1_S181_HeLa_S181
4	6	142.699		0.28701	0.962335	2.41506	8.43823	0.513259	-0.0511387	1.02272		9.89207	Exponential	0.599333	FALSE	en110056	GSE188690,GSE188694_1_S181_HeLa_S181
4	5	24.8173		0.361276	1.077	1.91861	-0.816726	-0.142102	0.169275	1.00111		-3.67804	Decay_of_decay	0.115766	FALSE	en110057	GSE188690,GSE188694_1_S181_HeLa_S181
4	7	25.9286		0.144649	0.688281	4.79192	13.7941	0.0896207	0.00970904	0.669072		15.7759	Exponential	0.919252	FALSE	en110059	GSE188690,GSE188694_1_S181_HeLa_S181
4	8	12.9643		-0.15935	1.42392		38.852	-0.214586	0.00833599	1.35302		40.8371	Exponential	0.926872	FALSE	en110084	GSE188690,GSE188694_1_S181_HeLa_S181
4	4	12.9643		0.458044	0.979941	1.51328	4.60658	0.407582	0.0150775	0.976093		6.58173	Exponential	0.905613	FALSE	en110086	GSE188690,GSE188694_1_S181_HeLa_S181
4	6	38.8929		0.121125	0.907847	5.72259	17.3238	-0.00489782	0.0231819	0.85345		19.2032	Exponential	0.793868	FALSE	en110136	GSE188690,GSE188694_1_S181_HeLa_S181
4	6	124.086		0.112983	0.790317	6.13498	10.1628	0.263258	-0.0244465	0.88844		11.9584	Exponential	0.747981	FALSE	en110137	GSE188690,GSE188694_1_S181_HeLa_S181
4	6	111.678		0.17395	0.799384	3.98474	8.09603	0.587498	-0.0759765	0.983856		7.81895	Decay_of_decay	0.282725	FALSE	en110138	GSE188690,GSE188694_1_S181_HeLa_S181
3	5	120.53		0.524252	2.17147	1.32216	5.34891	3.84773	-0.455606	281.699		1.22613	Decay_of_decay	0.104293	FALSE	en110139	GSE188690,GSE188694_1_S181_HeLa_S181
4	5	12.9643		0.312105	0.783922	2.22088	3.37312	-0.0611899	0.101407	0.738247		3.58845	Exponential	0.314438	FALSE	en110277	GSE188690,GSE188694_1_S181_HeLa_S181
4	7	25.9286		-0.0646278	0.887682		24.5985	-1.80616	0.222766	0.0526608		23.4962	Decay_of_decay	0.184414	FALSE	en110283	GSE188690,GSE188694_1_S181_HeLa_S181
4	5	43.4302		0.327569	0.988104	2.11604	1.04278	0.398178	-0.0171763	1.00575		2.91408	Exponential	0.798771	FALSE	en11030	GSE188690,GSE188694_1_S181_HeLa_S181
4	7	90.75		0.230719	0.821197	3.00429	8.80331	0.653126	-0.0889779	0.889118		8.60602	Decay_of_decay	0.264226	FALSE	en110326	GSE188690,GSE188694_1_S181_HeLa_S181
4	6	12.9643		0.148757	1.15338	4.65959	14.013	-0.329678	0.118294	1.01095		13.8974	Decay_of_decay	0.273316	FALSE	en110327	GSE188690,GSE188694_1_S181_HeLa_S181
4	3	25.9286		0.0462679	0.313347	14.9812	15.0046	1.75062	-0.291785	0.501571		14.3444	Decay_of_decay	0.219153	FALSE	en110329	GSE188690,GSE188694_1_S181_HeLa_S181
4	5	12.9643		0.113452	1.52443	6.10962	29.0491	-3.96183	1.73392	0.97857		23.5948	Decay_of_decay	0.0391792	TRUE	en110405	GSE188690,GSE188694_1_S181_HeLa_S181
4	3	12.9643		6.03199	0.739285	0.114912	10.6891	9.72068	-1.60441	0.739285		8.34165	Decay_of_decay	0.115883	FALSE	en110408	GSE188690,GSE188694_1_S181_HeLa_S181
4	3	12.9643						0.967736	-0.103801	0.727688		11.4409				en110414	GSE188690,GSE188694_1_S181_HeLa_S181
4	6	38.8929		-0.163179	0.320805		14.183	0.148199	-0.0439893	0.452024		15.8074	Exponential	0.644705	FALSE	en110448	GSE188690,GSE188694_1_S181_HeLa_S181
4	6	12.9643		-0.0899047	0.7367		26.6285	-0.631452	0.0784029	0.397904		27.8361	Exponential	0.502893	FALSE	en110449	GSE188690,GSE188694_1_S181_HeLa_S181
4	4	25.9286		0.303837	0.542047	2.28131	9.91831	-2.87905	1.46321	0.5		10.9785	Exponential	0.465612	FALSE	en110450	GSE188690,GSE188694_1_S181_HeLa_S181
4	6	38.8929		0.316634	0.592837	2.18911	6.10338	0.233181	0.0238758	0.587973		8.08569	Exponential	0.920283	FALSE	en110451	GSE188690,GSE188694_1_S181_HeLa_S181
4	8	583.393		0.0995518	0.554549	6.96268	9.1242	0.309573	-0.0381713	0.608199		10.7518	Exponential	0.646112	FALSE	en110452	GSE188690,GSE188694_1_S181_HeLa_S181
4	8	1114.93		0.176282	0.578291	3.93205	6.90434	0.28887	-0.0227188	0.598913		8.7917	Exponential	0.800672	FALSE	en110454	GSE188690,GSE188694_1_S181_HeLa_S181
4	8	661.178		0.069104	0.547116	10.0305	9.77312	0.312027	-0.0436404	0.610484		11.2597	Exponential	0.589785	FALSE	en110455	GSE188690,GSE188694_1_S181_HeLa_S181
4	7	90.75		0.165092	0.714509	4.19855	8.35114	-0.00707414	0.0359859	0.674142		10.0085	Exponential	0.659629	FALSE	en110456	GSE188690,GSE188694_1_S181_HeLa_S181
4	8	453.75		0.0187295	0.597793	37.0082	12.2866	0.0648907	-0.007958	0.614011		14.2666	Exponential	0.915297	FALSE	en110457	GSE188690,GSE188694_1_S181_HeLa_S181
4	8	25.9286		0.0215783	0.914604	32.1223	12.5077	-0.102203	0.020984	0.843271		14.1886	Exponential	0.670849	FALSE	en110458	GSE188690,GSE188694_1_S181_HeLa_S181
3	6	296.689		0.0361606	0.616604	19.1686	6.95584	1.22764	-0.150298	4.2238		7.14389	Exponential	0.379416	FALSE	en110509	GSE188690,GSE188694_1_S181_HeLa_S181
4	8	168.536		0.049969	0.485142	13.8715	9.79973	0.211037	-0.0284725	0.525979		11.6092	Exponential	0.742632	FALSE	en110510	GSE188690,GSE188694_1_S181_HeLa_S181
4	8	298.179		0.15468	0.621655	4.48117	4.75436	0.424269	-0.0536346	0.671001		5.66248	Exponential	0.431555	FALSE	en110511	GSE188690,GSE188694_1_S181_HeLa_S181
4	6	25.9286		-0.0330191	0.616277		19.5234	0.333628	-0.0604702	0.770955		20.8333	Exponential	0.531866	FALSE	en110512	GSE188690,GSE188694_1_S181_HeLa_S181
4	6	18.613		-0.152045	0.545977		15.2099	-0.0569649	-0.0120806	0.630718		17.1866	Exponential	0.913471	FALSE	en110513	GSE188690,GSE188694_1_S181_HeLa_S181
4	4	12.9643		0.292603	0.703896	2.3689	12.2489	0.879879	-0.128679	0.752802		12.7388	Exponential	0.354868	FALSE	en110514	GSE188690,GSE188694_1_S181_HeLa_S181
4	5	37.2259		-0.237512	0.239164		20.1126	0.928196	-0.158297	0.991611		20.0316	Decay_of_decay	0.304531	FALSE	en110623	GSE188690,GSE188694_1_S181_HeLa_S181
4	7	25.9286		-0.0159803	0.77632		24.8092	-0.660974	0.0964183	0.391678		25.7983	Exponential	0.449183	FALSE	en110710	GSE188690,GSE188694_1_S181_HeLa_S181
4	5	12.9643		0.249036	1.09055	2.78332	9.41394	-0.217334	0.114866	0.975183		7.24667	Decay_of_decay	0.123751	FALSE	en110711	GSE188690,GSE188694_1_S181_HeLa_S181
4	7	51.8571		-0.0778193	0.334376		13.0858	0.275904	-0.0531659	0.455687		14.6632	Exponential	0.624757	FALSE	en110712	GSE188690,GSE188694_1_S181_HeLa_S181
4	8	194.464		0.0872636	0.787286	7.94314	3.16197	0.165802	-0.0141419	0.817986		4.92779	Exponential	0.715799	FALSE	en110713	GSE188690,GSE188694_1_S181_HeLa_S181
4	5	12.9643		0.0420116	0.817468	16.4989	23.0486	0.586056	-0.0962668	1.01685		23.8464	Exponential	0.409157	FALSE	en110714	GSE188690,GSE188694_1_S181_HeLa_S181
4	6	62.0432		0.0969431	0.67839	7.15004	13.5968	0.530867	-0.0705577	0.929734		14.7112	Exponential	0.503388	FALSE	en110715	GSE188690,GSE188694_1_S181_HeLa_S181
4	7	186.13		0.0908295	0.901891	7.6313	8.6359	0.0790665	0.00191389	0.893159		10.6337	Exponential	0.973599	FALSE	en110805	GSE188690,GSE188694_1_S181_HeLa_S181
4	5	24.8173		-0.160374	0.73068		27.3689	-2.57879	0.272122	0.00564421		28.0287	Exponential	0.410227	FALSE	en110845	GSE188690,GSE188694_1_S181_HeLa_S181
4	6	12.9643		0.048584	0.666051	14.267	14.7337	0.300516	-0.0444551	0.752241		16.2541	Exponential	0.602286	FALSE	en110856	GSE188690,GSE188694_1_S181_HeLa_S181
4	5	12.9643		-0.188439	0.272541		21.8306	1.07086	-0.188181	0.740116		21.3859	Decay_of_decay	0.238876	FALSE	en11086	GSE188690,GSE188694_1_S181_HeLa_S181
4	3	12.9643		0.48472	0.75953	1.42999	6.30875	-2.49153	1.40638	0.739285		7.47014	Exponential	0.490694	FALSE	en110882	GSE188690,GSE188694_1_S181_HeLa_S181
4	5	38.8929		0.375412	0.618601	1.84637	9.6682	1.28128	-0.199319	0.664132		8.19768	Decay_of_decay	0.160283	FALSE	en110885	GSE188690,GSE188694_1_S181_HeLa_S181
4	5	25.9286		0.275349	0.678471	2.51734	6.76369	-0.188216	0.121157	0.618679		7.1801	Exponential	0.343392	FALSE	en110886	GSE188690,GSE188694_1_S181_HeLa_S181
4	5	31.0216		0.109756	0.964968	6.31534	15.6934	0.0859991	0.00406824	0.948349		17.6897	Exponential	0.965463	FALSE	en111109	GSE188690,GSE188694_1_S181_HeLa_S181
4	7	533.572		0.1106	0.874134	6.26717	10.4403	0.3352	-0.039522	1.00555		11.7904	Exponential	0.56655	FALSE	en111125	GSE188690,GSE188694_1_S181_HeLa_S181
4	8	505.607		0.0359121	0.756594	19.3012	11.1782	-0.0281788	0.0107963	0.725586		13.1157	Exponential	0.850836	FALSE	en111132	GSE188690,GSE188694_1_S181_HeLa_S181
4	4	12.9643		0.210329	0.633825	3.29553	11.3157	-0.634016	0.21663	0.49983		9.72251	Decay_of_decay	0.153058	FALSE	en111133	GSE188690,GSE188694_1_S181_HeLa_S181
4	8	246.321		0.0552461	0.794236	12.5465	7.94768	0.170161	-0.0203116	0.842544		9.62473	Exponential	0.668962	FALSE	en111134	GSE188690,GSE188694_1_S181_HeLa_S181
3	5	83.4438		0.299353	1.17086	2.31548	6.28966	1.73077	-0.192692	10.0436		6.98243	Exponential	0.455604	FALSE	en111135	GSE188690,GSE188694_1_S181_HeLa_S181
4	8	1789.07		0.0851783	0.885327	8.1376	1.93771	0.0124784	0.0136753	0.856793		3.63584	Exponential	0.679333	FALSE	en111138	GSE188690,GSE188694_1_S181_HeLa_S181
4	6	38.8929		-0.194089	0.181123		16.4107	1.15294	-0.202665	0.505285		15.8873	Decay_of_decay	0.231444	FALSE	en111141	GSE188690,GSE188694_1_S181_HeLa_S181
4	6	12.9643		-0.202333	0.738903		32.7105									en111147	GSE188690,GSE188694_1_S181_HeLa_S181
4	6	12.9643		-0.151505	0.898176		28.6246	-0.0790806	-0.0104171	0.970842		30.5981	Exponential	0.902439	FALSE	en111154	GSE188690,GSE188694_1_S181_HeLa_S181
4	8	25.9286		-0.285127	0.380654		19.3714	0.344068	-0.0843147	0.851458		18.5276	Decay_of_decay	0.203878	FALSE	en11116	GSE188690,GSE188694_1_S181_HeLa_S181
4	4	62.0432		0.733779	0.975349	0.944626	3.33128	1.0388	-0.116053	0.989994		3.89948	Exponential	0.394639	FALSE	en11119	GSE188690,GSE188694_1_S181_HeLa_S181
4	6	64.8214		0.118752	0.582952	5.83694	13.8329	0.496101	-0.0741587	0.638895		15.1763	Exponential	0.541994	FALSE	en111266	GSE188690,GSE188694_1_S181_HeLa_S181
4	4	12.9643		-0.066884	0.468045		20.7977	-0.161645	0.0141512	0.426755		22.7776	Exponential	0.915023	FALSE	en111272	GSE188690,GSE188694_1_S181_HeLa_S181
4	4	12.9643		5.71516	0.739285	0.121282	6.02717	1.46055	-0.210235	0.735459		5.84142	Decay_of_decay	0.265487	FALSE	en111275	GSE188690,GSE188694_1_S181_HeLa_S181
4	7	49.6346		-0.00105186	0.836057		8.98976	-0.0941572	0.0133976	0.751503		10.8751	Exponential	0.809864	FALSE	en111326	GSE188690,GSE188694_1_S181_HeLa_S181
4	7	62.0432		-0.0229722	0.941143		16.6154	0.00466082	-0.00414844	0.968194		18.6088	Exponential	0.953938	FALSE	en111393	GSE188690,GSE188694_1_S181_HeLa_S181
4	8	259.286		0.148568	0.58235	4.66552	3.10622	0.456217	-0.0583773	0.648259		3.46486	Exponential	0.334724	FALSE	en111397	GSE188690,GSE188694_1_S181_HeLa_S181
4	7	103.714		0.0556443	0.661043	12.4568	19.5442	-0.228493	0.0532606	0.571975		21.2297	Exponential	0.67308	FALSE	en111399	GSE188690,GSE188694_1_S181_HeLa_S181
4	7	64.8214		0.0092806	0.544614	74.6877	13.6566	0.320307	-0.0539918	0.635316		14.9726	Exponential	0.533673	FALSE	en111401	GSE188690,GSE188694_1_S181_HeLa_S181
4	5	25.9286		0.00908115	0.727118	76.3281	26.5048	-1.67725	0.240191	0.07589		26.8514	Exponential	0.33296	FALSE	en111405	GSE188690,GSE188694_1_S181_HeLa_S181
4	6	25.9286		-0.0843485	0.41171		16.1649	0.272474	-0.0534206	0.565288		17.7067	Exponential	0.61052	FALSE	en111406	GSE188690,GSE188694_1_S181_HeLa_S181
4	5	12.9643		-0.0245226	0.642997		25.3914	-3.47095	0.450522	0.00214627		22.8384	Decay_of_decay	0.107571	FALSE	en111409	GSE188690,GSE188694_1_S181_HeLa_S181
4	6	25.9286		-0.00414527	0.551326		16.9224	0.00298114	-0.00112991	0.554401		18.9222	Exponential	0.991181	FALSE	en111417	GSE188690,GSE188694_1_S181_HeLa_S181
4	8	1244.57		0.107552	0.581409	6.44477	6.20221	0.309468	-0.0370393	0.633595		7.66743	Exponential	0.582128	FALSE	en111469	GSE188690,GSE188694_1_S181_HeLa_S181
4	7	12.9643		-0.159912	0.821201		24.7724	0.108397	-0.0410955	1.02642		26.0551	Exponential	0.523867	FALSE	en11151	GSE188690,GSE188694_1_S181_HeLa_S181
4	7	64.8214		0.0723105	0.859591	9.5857	12.1698	-0.405203	0.0905348	0.663699		9.90824	Decay_of_decay	0.119561	FALSE	en11153	GSE188690,GSE188694_1_S181_HeLa_S181
4	5	12.9643		0.0852231	0.644333	8.13332	17.2906	-0.733518	0.226459	0.509585		18.8333	Exponential	0.610875	FALSE	en11154	GSE188690,GSE188694_1_S181_HeLa_S181
4	3	12.9643		0.509541	0.755445	1.36034	5.28793	-2.40888	1.38602	0.739285		6.56883	Exponential	0.523364	FALSE	en111606	GSE188690,GSE188694_1_S181_HeLa_S181
4	5	25.9286		0.0603555	0.754963	11.4844	25.3493	-6.27188	0.908668	3.94588e-05		24.8587	Decay_of_decay	0.23451	FALSE	en111619	GSE188690,GSE188694_1_S181_HeLa_S181
4	7	68.2475		-0.100704	0.816275		7.71483	-0.0234591	-0.0107021	0.898973		9.54586	Exponential	0.770194	FALSE	en111630	GSE188690,GSE188694_1_S181_HeLa_S181
4	7	148.904		0.0496051	0.728761	13.9733	9.03167	0.399154	-0.0561657	0.960255		9.32345	Exponential	0.352378	FALSE	en111632	GSE188690,GSE188694_1_S181_HeLa_S181
4	7	99.2691		0.0741028	0.91917	9.35386	2.35715	0.0573806	0.00270049	0.906212		4.34518	Exponential	0.938055	FALSE	en111633	GSE188690,GSE188694_1_S181_HeLa_S181
4	6	12.9643		0.0633553	0.800955	10.9406	17.5838	0.0561751	0.0013476	0.798488		19.5835	Exponential	0.988482	FALSE	en111634	GSE188690,GSE188694_1_S181_HeLa_S181
4	5	31.0216		0.0397337	0.59181	17.4448	14.3141	0.480575	-0.0663228	0.880974		15.6432	Exponential	0.560329	FALSE	en111647	GSE188690,GSE188694_1_S181_HeLa_S181
4	7	55.8389		-0.00581286	0.83251		14.8946	-0.0375303	0.00461535	0.803733		16.8882	Exponential	0.954694	FALSE	en111670	GSE188690,GSE188694_1_S181_HeLa_S181
4	3	12.9643		0.339082	0.821934	2.04419	15.1107	-3.08101	1.5488	0.739285		15.2469	Exponential	0.303928	FALSE	en111709	GSE188690,GSE188694_1_S181_HeLa_S181
4	5	25.9286		0.14042	0.512515	4.93625	13.2779	0.436857	-0.0526073	0.58462		14.9757	Exponential	0.679188	FALSE	en111745	GSE188690,GSE188694_1_S181_HeLa_S181
4	7	103.714		0.17132	0.566776	4.04592	10.2988	-0.0957639	0.0526652	0.507782		11.8603	Exponential	0.618304	FALSE	en111747	GSE188690,GSE188694_1_S181_HeLa_S181
4	5	12.9643		-0.462971	0.165872		34.7935	0.198648	-0.0790356	0.521789		36.609	Exponential	0.746579	FALSE	en111769	GSE188690,GSE188694_1_S181_HeLa_S181
4	7	24.8173		-0.0967141	0.780434		6.0526	0.0210926	-0.0164016	0.902039		7.58575	Exponential	0.627187	FALSE	en111770	GSE188690,GSE188694_1_S181_HeLa_S181
4	4	12.9643		0.288276	1.16849	2.40446	20.0717	-3.40756	1.63917	0.97857		17.5413	Decay_of_decay	0.108447	FALSE	en111772	GSE188690,GSE188694_1_S181_HeLa_S181
4	6	12.9643		-0.126076	0.81575		33.1658	0.0896988	-0.0338128	0.963456		35.0372	Exponential	0.787338	FALSE	en111773	GSE188690,GSE188694_1_S181_HeLa_S181
3	6	46.3577		-0.0728262	0.685147		12.793	-0.193509	0.0147175	0.555947		14.7715	Exponential	0.923908	FALSE	en111774	GSE188690,GSE188694_1_S181_HeLa_S181
4	8	38.8929		0.07292	0.658651	9.50558	7.25555	0.184823	-0.0193497	0.700685		9.05134	Exponential	0.733877	FALSE	en111775	GSE188690,GSE188694_1_S181_HeLa_S181
4	4	12.9643		-0.191007	0.293736		22.439	0.677925	-0.123941	0.697646		23.3373	Exponential	0.429484	FALSE	en111776	GSE188690,GSE188694_1_S181_HeLa_S181
4	4	12.9643		-0.355088	0.197411		21.6731	-0.11851	-0.0280417	0.299377		23.6474	Exponential	0.904142	FALSE	en111811	GSE188690,GSE188694_1_S181_HeLa_S181
4	7	25.9286		0.0277991	0.763828	24.9342	15.1303	-0.512453	0.08647	0.479059		14.3692	Decay_of_decay	0.210599	FALSE	en111812	GSE188690,GSE188694_1_S181_HeLa_S181
4	7	117.882		-0.00899915	0.90137		12.697	-0.056147	0.0069603	0.8567		14.6719	Exponential	0.91027	FALSE	en111815	GSE188690,GSE188694_1_S181_HeLa_S181
4	6	111.678		-0.111983	0.808618		23.1808	0.0733645	-0.0260319	1.00949		25.0516	Exponential	0.798434	FALSE	en111818	GSE188690,GSE188694_1_S181_HeLa_S181
3	6	101.987		0.0309036	1.2751	22.4293	19.5582	-2.15779	0.278853	0.0314578		13.5488	Decay_of_decay	0.0626003	FALSE	en111819	GSE188690,GSE188694_1_S181_HeLa_S181
4	8	90.75		0.145798	0.756472	4.75417	3.36323	0.473274	-0.0609012	0.855094		1.99423	Decay_of_decay	0.166557	FALSE	en111821	GSE188690,GSE188694_1_S181_HeLa_S181
4	6	68.2475		-0.0254264	0.610557		14.9002	0.725814	-0.119685	1.06052		12.4731	Decay_of_decay	0.133511	FALSE	en111822	GSE188690,GSE188694_1_S181_HeLa_S181
4	6	38.8929		0.242513	0.785619	2.85819	5.62445	0.506075	-0.0574066	0.827355		6.57157	Exponential	0.439913	FALSE	en112056	GSE188690,GSE188694_1_S181_HeLa_S181
4	8	181.5		0.0610673	0.824979	11.3505	14.0226	-0.191091	0.0436006	0.702394		15.2592	Exponential	0.510843	FALSE	en112058	GSE188690,GSE188694_1_S181_HeLa_S181
4	7	80.6562		-0.043678	0.610134		13.7912	0.377623	-0.0620099	0.935042		14.6224	Exponential	0.441944	FALSE	en112060	GSE188690,GSE188694_1_S181_HeLa_S181
4	5	80.6562		0.158384	0.947864	4.37636	10.7521	0.276362	-0.0222047	1.00947		12.5893	Exponential	0.774285	FALSE	en112071	GSE188690,GSE188694_1_S181_HeLa_S181
4	6	37.2259		-0.0271011	0.68478		9.84109	0.1851	-0.0307782	0.861269		11.3404	Exponential	0.614956	FALSE	en112087	GSE188690,GSE188694_1_S181_HeLa_S181
4	8	220.393		0.166549	0.701075	4.16183	3.0314	0.427145	-0.052398	0.753033		3.44786	Exponential	0.343399	FALSE	en112102	GSE188690,GSE188694_1_S181_HeLa_S181
4	3	25.9286		0.670986	0.49585	1.03303	7.27662	0.842517	-0.0609856	0.498365		9.23931	Exponential	0.884466	FALSE	en112108	GSE188690,GSE188694_1_S181_HeLa_S181
4	5	25.9286		0.450453	0.582112	1.53878	9.44434	1.2555	-0.190592	0.619032		8.9433	Decay_of_decay	0.233523	FALSE	en112323	GSE188690,GSE188694_1_S181_HeLa_S181
3	4	27.8146		0.388901	1.82371	1.78232	7.01361	1.45963	-0.148786	8.81263		8.21935	Exponential	0.561111	FALSE	en112359	GSE188690,GSE188694_1_S181_HeLa_S181
4	8	207.429		0.0489661	0.780271	14.1557	2.2081	0.416031	-0.0634128	0.938245		-7.65521	Decay_of_decay	0.00911512	TRUE	en112362	GSE188690,GSE188694_1_S181_HeLa_S181
4	5	24.8173		0.0212966	0.876284	32.5473	20.6122	-3.35454	0.417597	0.00203809		17.749	Decay_of_decay	0.115691	FALSE	en112365	GSE188690,GSE188694_1_S181_HeLa_S181
4	8	12.9643		-0.26872	0.84127		28.1139	-0.148813	-0.0157002	0.995131		30.0082	Exponential	0.806789	FALSE	en112466	GSE188690,GSE188694_1_S181_HeLa_S181
4	5	25.9286		0.292418	0.803143	2.3704	9.45767	-0.186404	0.130812	0.738723		9.99924	Exponential	0.363241	FALSE	en112467	GSE188690,GSE188694_1_S181_HeLa_S181
4	3	12.9643		6.03199	0.739285	0.114912	10.6891	9.72068	-1.60441	0.739285		8.34165	Decay_of_decay	0.115883	FALSE	en112470	GSE188690,GSE188694_1_S181_HeLa_S181
4	7	93.0648		-0.014132	0.622784		6.34293	0.577269	-0.092441	1.01094		-9.70627	Decay_of_decay	0.00221688	TRUE	en112477	GSE188690,GSE188694_1_S181_HeLa_S181
4	3	12.9643		-0.19609	0.358045		27.7864									en11250	GSE188690,GSE188694_1_S181_HeLa_S181
4	4	25.9286		0.387702	0.511731	1.78784	7.16325	0.153611	0.0687539	0.499441		9.04502	Exponential	0.795885	FALSE	en11253	GSE188690,GSE188694_1_S181_HeLa_S181
4	8	51.8571		-0.051667	1.31758		21.0277	-0.405712	0.0585774	1.01056		19.7144	Decay_of_decay	0.170116	FALSE	en11259	GSE188690,GSE188694_1_S181_HeLa_S181
4	5	93.0648		0.483007	0.932776	1.43507	4.60755	1.02218	-0.138554	0.998742		1.05179	Decay_of_decay	0.0925103	FALSE	en1126	GSE188690,GSE188694_1_S181_HeLa_S181
4	7	25.9286		-0.38953	0.437533		22.4268	-0.250876	-0.0162625	0.562254		24.3594	Exponential	0.845164	FALSE	en11260	GSE188690,GSE188694_1_S181_HeLa_S181
4	8	77.7857		-0.0215681	0.701601		19.5956	-0.159176	0.0220654	0.629382		21.4878	Exponential	0.804975	FALSE	en112602	GSE188690,GSE188694_1_S181_HeLa_S181
4	8	207.429		0.0374974	0.591277	18.4852	12.004	0.100999	-0.0108136	0.61432		13.97	Exponential	0.889679	FALSE	en112603	GSE188690,GSE188694_1_S181_HeLa_S181
4	8	829.714		0.0651729	0.661915	10.6355	12.2782	0.0259145	0.00695635	0.647892		14.2638	Exponential	0.928167	FALSE	en112604	GSE188690,GSE188694_1_S181_HeLa_S181
4	7	103.714		0.294917	0.555325	2.35031	6.4521	0.570697	-0.0614203	0.58487		8.00502	Exponential	0.614886	FALSE	en112605	GSE188690,GSE188694_1_S181_HeLa_S181
4	8	505.607		0.132311	0.571212	5.23877	8.85375	0.147597	-0.00296892	0.574565		10.8519	Exponential	0.973916	FALSE	en112606	GSE188690,GSE188694_1_S181_HeLa_S181
4	8	194.464		0.137919	0.532414	5.02575	6.63559	0.243182	-0.0200103	0.554829		8.5342	Exponential	0.810684	FALSE	en112607	GSE188690,GSE188694_1_S181_HeLa_S181
4	8	51.8571		-0.0445013	0.471272		15.7339	0.155114	-0.0306097	0.557077		17.5686	Exponential	0.759664	FALSE	en112608	GSE188690,GSE188694_1_S181_HeLa_S181
4	8	1037.14		0.101261	0.671051	6.84519	12.1712	-0.056286	0.0301746	0.625546		13.9621	Exponential	0.730857	FALSE	en112610	GSE188690,GSE188694_1_S181_HeLa_S181
4	6	452.915		0.161214	0.745466	4.29955	12.328	0.714328	-0.0995917	0.985		12.3911	Exponential	0.321951	FALSE	en1127	GSE188690,GSE188694_1_S181_HeLa_S181
4	8	220.393		-0.134355	0.501601		6.12735	0.0395617	-0.0250011	0.603011		7.42293	Exponential	0.52764	FALSE	en112709	GSE188690,GSE188694_1_S181_HeLa_S181
4	8	51.8571		-0.0994974	0.606054		16.8405	-0.15238	0.00767564	0.573111		18.8215	Exponential	0.917403	FALSE	en11271	GSE188690,GSE188694_1_S181_HeLa_S181
3	6	129.801		-0.314875	0.463564		24.8267	-0.768242	0.0509286	0.188213		26.7456	Exponential	0.852869	FALSE	en112714	GSE188690,GSE188694_1_S181_HeLa_S181
4	8	311.143		-0.247319	0.465133		22.402	-0.0144993	-0.030644	0.639928		24.1989	Exponential	0.734545	FALSE	en112715	GSE188690,GSE188694_1_S181_HeLa_S181
4	8	38.8929		-0.292539	0.877172		42.4901	-2.57437	0.249982	0.00749753		43.6652	Exponential	0.494268	FALSE	en112716	GSE188690,GSE188694_1_S181_HeLa_S181
4	8	77.7857		-0.147932	0.476634		10.3569	-0.107454	-0.00568938	0.499391		12.3378	Exponential	0.917364	FALSE	en112717	GSE188690,GSE188694_1_S181_HeLa_S181
4	7	25.9286		-0.185231	0.443825		17.2368	0.0340872	-0.029608	0.58598		19.0309	Exponential	0.732832	FALSE	en112718	GSE188690,GSE188694_1_S181_HeLa_S181
4	7	25.9286		-0.245494	0.461328		25.9823	-0.353104	0.0132632	0.387226		27.9721	Exponential	0.939532	FALSE	en112719	GSE188690,GSE188694_1_S181_HeLa_S181
4	6	38.8929		-0.361237	0.229957		25.4098	0.424986	-0.100728	0.717664		26.3586	Exponential	0.44028	FALSE	en112720	GSE188690,GSE188694_1_S181_HeLa_S181
4	7	1662.76		0.146861	0.748899	4.71974	13.0738	0.657244	-0.0908068	0.984281		13.5367	Exponential	0.37775	FALSE	en1128	GSE188690,GSE188694_1_S181_HeLa_S181
4	8	3202.18		0.0148944	0.619434	46.5373	14.7905	-0.00705481	0.0037034	0.610746		16.787	Exponential	0.96446	FALSE	en112805	GSE188690,GSE188694_1_S181_HeLa_S181
3	6	37.0861		-0.308302	0.566408		11.8474	-0.483707	0.0198408	0.401491		13.6883	Exponential	0.794961	FALSE	en112854	GSE188690,GSE188694_1_S181_HeLa_S181
4	7	25.9286		0.0247721	1.1579	27.981	19.3571	-0.153708	0.0314963	1.0429		20.8909	Exponential	0.607437	FALSE	en112855	GSE188690,GSE188694_1_S181_HeLa_S181
4	5	812.766		0.244488	0.861584	2.8351	11.321	0.667959	-0.0855807	1.00173		11.9914	Exponential	0.412085	FALSE	en1129	GSE188690,GSE188694_1_S181_HeLa_S181
4	4	12.9643		0.207826	0.453886	3.33523	10.0966	0.545783	-0.0681292	0.496413		11.7237	Exponential	0.645896	FALSE	en113049	GSE188690,GSE188694_1_S181_HeLa_S181
4	8	155.571		-0.0347636	0.580735		14.4245	0.0235757	-0.00913033	0.608913		16.399	Exponential	0.904342	FALSE	en113071	GSE188690,GSE188694_1_S181_HeLa_S181
4	4	86.8605		0.141311	0.80146	4.90512	14.3357	0.435798	-0.051587	0.960108		15.8767	Exponential	0.630123	FALSE	en1131	GSE188690,GSE188694_1_S181_HeLa_S181
4	6	12.9643		-0.324429	0.182898		17.9637	0.564074	-0.120323	0.546411		17.5329	Decay_of_decay	0.240215	FALSE	en113170	GSE188690,GSE188694_1_S181_HeLa_S181
3	5	37.0861		-0.034107	0.656813		12.1927	0.509959	-0.0673368	1.63499		13.8834	Exponential	0.716983	FALSE	en113243	GSE188690,GSE188694_1_S181_HeLa_S181
4	6	31.0216		-0.308323	0.278026		19.6581	0.653595	-0.124851	1.09281		17.9043	Decay_of_decay	0.167316	FALSE	en113256	GSE188690,GSE188694_1_S181_HeLa_S181
4	7	64.8214		0.230891	0.90165	3.00205	4.79564	0.726563	-0.102945	0.990144		-1.72685	Decay_of_decay	0.0273569	TRUE	en113266	GSE188690,GSE188694_1_S181_HeLa_S181
4	4	12.9643		0.176706	0.496527	3.9226	11.4881	0.244178	-0.0139949	0.506278		13.4719	Exponential	0.923737	FALSE	en113267	GSE188690,GSE188694_1_S181_HeLa_S181
4	7	62.0432		-0.181579	0.368081		8.43433	0.595685	-0.105923	0.958838		-3.22735	Decay_of_decay	0.00795526	TRUE	en113310	GSE188690,GSE188694_1_S181_HeLa_S181
4	4	31.0216		-0.421337	0.0794914		13.7077	1.33841	-0.224787	0.981308		7.89127	Decay_of_decay	0.0456188	TRUE	en113311	GSE188690,GSE188694_1_S181_HeLa_S181
4	7	103.714		-0.039814	0.752201		14.2739	0.25617	-0.0476767	0.922698		14.9262	Exponential	0.382142	FALSE	en11336	GSE188690,GSE188694_1_S181_HeLa_S181
4	5	260.581		0.0923304	0.84705	7.50725	17.0744	0.244939	-0.0254764	0.948794		18.9691	Exponential	0.817683	FALSE	en1134	GSE188690,GSE188694_1_S181_HeLa_S181
4	8	38.8929		-0.0797079	0.514258		11.5174	0.0674905	-0.0227516	0.581625		13.2747	Exponential	0.710942	FALSE	en113407	GSE188690,GSE188694_1_S181_HeLa_S181
4	8	350.036		0.0975784	0.804341	7.10349	5.27339	-0.0115459	0.0206594	0.765738		6.92118	Exponential	0.655215	FALSE	en113443	GSE188690,GSE188694_1_S181_HeLa_S181
4	7	38.8929		-0.00501016	0.63313		15.2619	0.0479853	-0.00876833	0.656094		17.24	Exponential	0.911521	FALSE	en113453	GSE188690,GSE188694_1_S181_HeLa_S181
4	7	25.9286		-0.19971	0.604283		29.4161	-0.0859955	-0.0163113	0.68287		31.3754	Exponential	0.879484	FALSE	en113455	GSE188690,GSE188694_1_S181_HeLa_S181
4	8	246.321		-0.046032	0.674677		8.85287	0.211946	-0.0408003	0.818202		9.2103	Exponential	0.334545	FALSE	en113476	GSE188690,GSE188694_1_S181_HeLa_S181
4	7	12.9643		-0.466391	0.24235		24.0608	0.39543	-0.10442	1.02531		21.8601	Decay_of_decay	0.12225	FALSE	en113477	GSE188690,GSE188694_1_S181_HeLa_S181
4	6	129.643		0.284096	0.642322	2.43984	8.82169	-0.363632	0.250861	0.619855		10.6637	Exponential	0.764897	FALSE	en113515	GSE188690,GSE188694_1_S181_HeLa_S181
4	5	12.9643		-0.353768	0.235696		31.911	0.490663	-0.114361	0.67164		33.1164	Exponential	0.502304	FALSE	en113519	GSE188690,GSE188694_1_S181_HeLa_S181
4	8	64.8214		0.0880581	0.768624	7.87147	8.46489	-0.142872	0.0426772	0.682067		9.41702	Exponential	0.441003	FALSE	en113535	GSE188690,GSE188694_1_S181_HeLa_S181
4	6	614.228		0.295446	0.936159	2.34611	9.22047	0.525641	-0.0510989	1.00247		10.7315	Exponential	0.619138	FALSE	en113568	GSE188690,GSE188694_1_S181_HeLa_S181
4	7	99.2691		0.0501889	0.857723	13.8108	8.73627	0.0214546	0.00440081	0.834193		10.7244	Exponential	0.938318	FALSE	en113569	GSE188690,GSE188694_1_S181_HeLa_S181
4	8	51.8571		0.0211964	0.907365	32.7012	-4.20243	0.145326	-0.0211131	0.976571		-5.224	Decay_of_decay	0.190253	FALSE	en113570	GSE188690,GSE188694_1_S181_HeLa_S181
4	5	18.613		-0.335869	0.174011		15.1418	0.90143	-0.159592	1.0184		9.57745	Decay_of_decay	0.0492942	TRUE	en113583	GSE188690,GSE188694_1_S181_HeLa_S181
4	4	12.9643		0.0669773	0.445218	10.349	13.9523	0.402521	-0.060496	0.51248		15.5726	Exponential	0.64289	FALSE	en113634	GSE188690,GSE188694_1_S181_HeLa_S181
4	4	12.9643		0.417965	0.741068	1.65838	7.51593	0.653137	-0.0655694	0.750252		9.31967	Exponential	0.738915	FALSE	en113654	GSE188690,GSE188694_1_S181_HeLa_S181
4	5	12.9643		-0.0181304	0.58484		17.8568	-0.143566	0.0209349	0.536391		19.7734	Exponential	0.828056	FALSE	en113710	GSE188690,GSE188694_1_S181_HeLa_S181
4	8	246.321		0.265096	0.756985	2.61471	-2.43034	0.279914	-0.00353294	0.759013		-0.436844	Exponential	0.95163	FALSE	en113739	GSE188690,GSE188694_1_S181_HeLa_S181
4	3	12.9643		0.408189	0.44876	1.6981	10.6172	1.16321	-0.171876	0.493792		11.4065	Exponential	0.40751	FALSE	en113749	GSE188690,GSE188694_1_S181_HeLa_S181
4	8	181.5		0.0813297	0.665903	8.52268	14.9901	-0.278918	0.0630908	0.530521		16.1601	Exponential	0.492916	FALSE	en113781	GSE188690,GSE188694_1_S181_HeLa_S181
4	8	388.929		-0.00696264	0.665709		16.1146	-0.13555	0.0209981	0.605085		17.9889	Exponential	0.789759	FALSE	en113782	GSE188690,GSE188694_1_S181_HeLa_S181
4	5	12.9643		-0.0189486	1.47382		43.5809	-4.83326	0.728161	0.00189707		41.7262	Decay_of_decay	0.138841	FALSE	en113783	GSE188690,GSE188694_1_S181_HeLa_S181
4	3	12.9643		0.408189	0.44876	1.6981	10.6172	1.16321	-0.171876	0.493792		11.4065	Exponential	0.40751	FALSE	en113792	GSE188690,GSE188694_1_S181_HeLa_S181
4	5	51.8571		0.232268	0.559399	2.98426	10.0123	0.257148	-0.00555365	0.562599		12.0097	Exponential	0.96925	FALSE	en113793	GSE188690,GSE188694_1_S181_HeLa_S181
4	4	12.9643		-0.18712	0.778219		38.1142	-1.61557	0.173598	0.0647612		39.3862	Exponential	0.520816	FALSE	en113948	GSE188690,GSE188694_1_S181_HeLa_S181
4	5	25.9286		0.250382	1.0396	2.76836	8.78216	-0.033455	0.0643968	0.964604		9.2695	Exponential	0.354455	FALSE	en114070	GSE188690,GSE188694_1_S181_HeLa_S181
4	4	12.9643		0.155388	0.979455	4.46074	26.5935	-1.5225	0.438363	0.499999		22.1546	Decay_of_decay	0.0554075	FALSE	en114113	GSE188690,GSE188694_1_S181_HeLa_S181
4	6	12.9643		-0.206152	0.633959		30.6623	-0.716818	0.0653508	0.291225		32.3319	Exponential	0.665401	FALSE	en114189	GSE188690,GSE188694_1_S181_HeLa_S181
4	7	25.9286		0.0458843	0.891659	15.1064	10.5286	0.344478	-0.0532307	1.01895		10.2122	Decay_of_decay	0.251625	FALSE	en114192	GSE188690,GSE188694_1_S181_HeLa_S181
4	7	12.9643		-0.160145	0.752611		26.7747	0.131756	-0.0444122	0.965317		28.2394	Exponential	0.58196	FALSE	en114194	GSE188690,GSE188694_1_S181_HeLa_S181
4	6	38.8929		0.200626	0.637137	3.45492	10.6385	-0.272423	0.136823	0.586766		12.2548	Exponential	0.641174	FALSE	en114195	GSE188690,GSE188694_1_S181_HeLa_S181
4	7	51.8571		-0.101725	0.485647		15.153	0.240804	-0.0539682	0.625945		16.2056	Exponential	0.463796	FALSE	en114197	GSE188690,GSE188694_1_S181_HeLa_S181
4	6	37.2259		0.0649214	0.891433	10.6767	13.4942	0.20004	-0.0224023	0.988543		15.3192	Exponential	0.766251	FALSE	en114199	GSE188690,GSE188694_1_S181_HeLa_S181
4	6	68.2475		-0.0580708	0.593398		14.3699	0.527004	-0.0882864	1.01849		13.6766	Decay_of_decay	0.242537	FALSE	en114200	GSE188690,GSE188694_1_S181_HeLa_S181
3	5	83.4438		-0.0806481	0.330797		10.2391	1.9373	-0.248003	9.46979		10.5235	Exponential	0.392449	FALSE	en114202	GSE188690,GSE188694_1_S181_HeLa_S181
4	8	12.9643		-0.266345	0.705338		33.4158	-0.246171	-0.0025549	0.727396		35.4151	Exponential	0.983944	FALSE	en114203	GSE188690,GSE188694_1_S181_HeLa_S181
4	4	12.9643		0.349033	0.705663	1.98591	9.12274	0.463787	-0.0259202	0.721433		11.0435	Exponential	0.832274	FALSE	en114204	GSE188690,GSE188694_1_S181_HeLa_S181
4	6	18.613		-0.0969693	0.977302		26.915	-3.65702	0.412793	0.000958618		20.077	Decay_of_decay	0.0334064	TRUE	en114205	GSE188690,GSE188694_1_S181_HeLa_S181
4	5	12.9643		-0.160522	0.300713		21.3062	1.0612	-0.185405	0.739996		20.7932	Decay_of_decay	0.232402	FALSE	en114299	GSE188690,GSE188694_1_S181_HeLa_S181
2	4	101.605														en1144	GSE188690,GSE188694_1_S181_HeLa_S181
4	3	12.9643		0.0153593	0.292562	45.1289	13.7719	1.19165	-0.194643	0.493358		13.8499	Exponential	0.296476	FALSE	en11440	GSE188690,GSE188694_1_S181_HeLa_S181
4	5	38.8929		0.468542	0.496718	1.47937	6.9604	0.616649	-0.0440765	0.501142		8.92242	Exponential	0.883442	FALSE	en11441	GSE188690,GSE188694_1_S181_HeLa_S181
4	6	103.714		0.392983	0.544026	1.76381	6.78433	0.547106	-0.0391314	0.554805		8.69246	Exponential	0.81963	FALSE	en114444	GSE188690,GSE188694_1_S181_HeLa_S181
4	3	12.9643		0.572483	0.99079	1.21077	3.35784	-2.27224	1.36683	0.97857		4.52466	Exponential	0.492101	FALSE	en114478	GSE188690,GSE188694_1_S181_HeLa_S181
4	4	12.9643		0.176103	0.763037	3.93604	17.0956	0.831692	-0.119605	0.948995		17.3419	Exponential	0.318685	FALSE	en11449	GSE188690,GSE188694_1_S181_HeLa_S181
4	4	49.6346		0.0575855	0.752999	12.0368	17.8266	0.298906	-0.0382845	0.92125		19.6232	Exponential	0.748561	FALSE	en114517	GSE188690,GSE188694_1_S181_HeLa_S181
4	8	51.8571		0.0717355	0.978932	9.66253	25.8728	-0.710764	0.187008	0.721414		27.0028	Exponential	0.482673	FALSE	en114700	GSE188690,GSE188694_1_S181_HeLa_S181
4	5	25.9286		0.346104	0.699872	2.00271	10.2685	1.07832	-0.1627	0.747434		9.47967	Decay_of_decay	0.208318	FALSE	en114731	GSE188690,GSE188694_1_S181_HeLa_S181
4	5	38.8929		0.46556	0.652742	1.48884	5.06591	0.727565	-0.074492	0.662673		6.76562	Exponential	0.680122	FALSE	en114732	GSE188690,GSE188694_1_S181_HeLa_S181
4	6	51.8571		0.23839	0.809961	2.90762	11.6019	-0.618499	0.248071	0.679728		9.32938	Decay_of_decay	0.119084	FALSE	en114733	GSE188690,GSE188694_1_S181_HeLa_S181
4	8	64.8214		0.0610591	0.810683	11.3521	8.99381	-0.237144	0.0507994	0.663029		8.95784	Decay_of_decay	0.282555	FALSE	en114738	GSE188690,GSE188694_1_S181_HeLa_S181
4	6	31.0216		-0.0225383	0.86376		20.6695	-0.312164	0.0396881	0.590781		22.5048	Exponential	0.772981	FALSE	en114740	GSE188690,GSE188694_1_S181_HeLa_S181
4	4	18.613		-0.0548946	0.744956		25.4359	-0.25441	0.0264666	0.563808		27.4083	Exponential	0.906029	FALSE	en11478	GSE188690,GSE188694_1_S181_HeLa_S181
4	7	31.0216		-0.117321	0.770371		16.1231	-0.00805574	-0.0149306	0.886891		18.0283	Exponential	0.826834	FALSE	en114787	GSE188690,GSE188694_1_S181_HeLa_S181
4	5	25.9286		0.597279	0.731632	1.16051	1.34676	0.893283	-0.0950184	0.739098		2.7065	Exponential	0.547079	FALSE	en114801	GSE188690,GSE188694_1_S181_HeLa_S181
4	4	12.9643		0.0147817	0.713573	46.8923	26.8061	-1.18337	0.176249	0.171273		27.5585	Exponential	0.40044	FALSE	en114833	GSE188690,GSE188694_1_S181_HeLa_S181
4	3	12.9643		0.183954	0.73551	3.76805	22.7327	-0.99457	0.306428	0.49998		22.5308	Decay_of_decay	0.26372	FALSE	en114835	GSE188690,GSE188694_1_S181_HeLa_S181
4	4	12.9643		-0.000496181	0.59852		26.0362	-8.51469	1.23827	1.10693e-06		22.099	Decay_of_decay	0.065913	FALSE	en114862	GSE188690,GSE188694_1_S181_HeLa_S181
4	4	12.9643		0.162434	0.771683	4.26726	22.367	-3.78017	1.6576	0.5		20.445	Decay_of_decay	0.135427	FALSE	en114870	GSE188690,GSE188694_1_S181_HeLa_S181
4	7	12.9643		-0.198727	1.00348		38.1583	-0.154531	-0.00631741	1.0532		40.1527	Exponential	0.955309	FALSE	en114871	GSE188690,GSE188694_1_S181_HeLa_S181
4	8	816.75		0.0197145	0.734209	35.1593	5.91827	0.0389559	-0.00327455	0.74295		7.90693	Exponential	0.936158	FALSE	en11495	GSE188690,GSE188694_1_S181_HeLa_S181
4	8	635.25		0.0120093	0.832124	57.7175	5.38301	0.0885229	-0.0127978	0.873947		7.13	Exponential	0.705103	FALSE	en11496	GSE188690,GSE188694_1_S181_HeLa_S181
4	8	64.8214		0.109251	0.971653	6.34452	4.66854	0.0458334	0.0122168	0.946512		6.493	Exponential	0.752606	FALSE	en11497	GSE188690,GSE188694_1_S181_HeLa_S181
4	7	68.2475		0.0255083	0.777769	27.1733	3.57455	0.234586	-0.032577	0.937396		4.00033	Exponential	0.372035	FALSE	en11498	GSE188690,GSE188694_1_S181_HeLa_S181
4	8	440.786		0.016636	0.860592	41.6655	3.04056	0.0211546	-0.000771127	0.862976		5.0393	Exponential	0.978722	FALSE	en11499	GSE188690,GSE188694_1_S181_HeLa_S181
4	8	38.8929		0.0286729	0.836886	24.1743	16.9456	-0.213952	0.0411843	0.709723		18.3754	Exponential	0.569889	FALSE	en11500	GSE188690,GSE188694_1_S181_HeLa_S181
4	7	124.086		0.0439001	0.82655	15.7892	-0.453414	0.249926	-0.0332368	0.977007		-1.89049	Decay_of_decay	0.186502	FALSE	en115060	GSE188690,GSE188694_1_S181_HeLa_S181
4	7	77.7857		0.0685935	0.935671	10.1051	15.809	0.0952222	-0.00481463	0.948027		17.8006	Exponential	0.944908	FALSE	en115061	GSE188690,GSE188694_1_S181_HeLa_S181
4	7	49.6346		-0.0592635	0.913566		18.0794	-0.246957	0.0258622	0.716798		19.9041	Exponential	0.766015	FALSE	en115062	GSE188690,GSE188694_1_S181_HeLa_S181
4	3	25.9286		5.85855	0.619643	0.118314	3.16768	2.05005	-0.23909	0.619259		5.14155	Exponential	0.903213	FALSE	en115064	GSE188690,GSE188694_1_S181_HeLa_S181
4	4	124.086		0.0244255	0.755895	28.378	19.1617	0.297786	-0.0429096	0.957132		20.9018	Exponential	0.717102	FALSE	en115082	GSE188690,GSE188694_1_S181_HeLa_S181
4	6	25.9286		-0.578504	0.0435111		16.665	1.14815	-0.209963	0.740976		11.0072	Decay_of_decay	0.0365725	TRUE	en115155	GSE188690,GSE188694_1_S181_HeLa_S181
4	8	38.8929		-0.195575	0.693519		32.5514	-0.556425	0.0462011	0.401994		34.4217	Exponential	0.786413	FALSE	en115292	GSE188690,GSE188694_1_S181_HeLa_S181
4	3	25.9286		0.486738	0.498897	1.42407	7.80349	0.479497	0.00220691	0.498651		9.80341	Exponential	0.994546	FALSE	en115316	GSE188690,GSE188694_1_S181_HeLa_S181
4	3	12.9643		0.843411	0.979799	0.821838	-8.2184	-1.82643	1.31722	0.97857		-6.49336	Exponential	0.693202	FALSE	en115317	GSE188690,GSE188694_1_S181_HeLa_S181
4	4	25.9286		0.19557	0.713724	3.54423	15.8183	0.62492	-0.089375	0.769482		17.1086	Exponential	0.526109	FALSE	en115318	GSE188690,GSE188694_1_S181_HeLa_S181
4	8	129.643		0.0722211	0.530643	9.59758	7.52057	0.413152	-0.0617551	0.61013		8.23662	Exponential	0.393656	FALSE	en115319	GSE188690,GSE188694_1_S181_HeLa_S181
4	3	12.9643		0.137458	0.465959	5.0426	14.7468	0.646893	-0.0994702	0.523819		16.1334	Exponential	0.555637	FALSE	en115436	GSE188690,GSE188694_1_S181_HeLa_S181
4	4	12.9643		0.0509644	0.65046	13.6006	25.9253									en115438	GSE188690,GSE188694_1_S181_HeLa_S181
4	6	38.8929		0.417198	0.847949	1.66143	7.2583	0.990795	-0.138375	0.896338		5.34469	Decay_of_decay	0.13585	FALSE	en115439	GSE188690,GSE188694_1_S181_HeLa_S181
4	5	12.9643		0.380431	0.701107	1.82201	5.84569	0.785155	-0.0974144	0.736051		6.43721	Exponential	0.371602	FALSE	en115578	GSE188690,GSE188694_1_S181_HeLa_S181
4	4	12.9643		0.310946	1.12612	2.22916	12.2863	-3.27923	1.60946	0.97857		1.72771	Decay_of_decay	0.00727508	TRUE	en115579	GSE188690,GSE188694_1_S181_HeLa_S181
4	3	12.9643		0.027956	0.543267	24.7942	26.3533	-7.38621	1.07232	5.44624e-06		26.0788	Decay_of_decay	0.255972	FALSE	en115583	GSE188690,GSE188694_1_S181_HeLa_S181
4	6	25.9286		-0.827574	0.0283448		23.3313	0.513407	-0.139764	0.579998		23.2601	Decay_of_decay	0.278416	FALSE	en115646	GSE188690,GSE188694_1_S181_HeLa_S181
4	3	12.9643						8.97107	-1.51988	0.5		18.6343				en115796	GSE188690,GSE188694_1_S181_HeLa_S181
4	6	38.8929		0.185107	0.6167	3.74457	10.264	0.182316	0.000518801	0.61598		12.264	Exponential	0.99567	FALSE	en115898	GSE188690,GSE188694_1_S181_HeLa_S181
4	3	12.9643		-0.034586	0.295655		15.124	0.64592	-0.106272	0.472193		16.3583	Exponential	0.510213	FALSE	en115930	GSE188690,GSE188694_1_S181_HeLa_S181
4	4	12.9643		0.369371	0.750943	1.87656	7.05078	0.217874	0.0410622	0.736482		8.90965	Exponential	0.777462	FALSE	en11595	GSE188690,GSE188694_1_S181_HeLa_S181
4	8	388.929		0.111415	0.667466	6.22129	2.41317	0.277574	-0.0310009	0.714049		3.64104	Exponential	0.508421	FALSE	en115987	GSE188690,GSE188694_1_S181_HeLa_S181
4	4	12.9643		0.227738	0.554744	3.04362	10.6399	-3.11729	1.5339	0.5		11.5463	Exponential	0.431192	FALSE	en116024	GSE188690,GSE188694_1_S181_HeLa_S181
4	8	38.8929		-0.111403	0.858104		25.1342	-0.098397	-0.00207071	0.866603		27.1329	Exponential	0.977976	FALSE	en11606	GSE188690,GSE188694_1_S181_HeLa_S181
4	8	12.9643		-0.261061	0.935269		38.8133	-0.34851	0.0114089	0.825594		40.7968	Exponential	0.922935	FALSE	en11609	GSE188690,GSE188694_1_S181_HeLa_S181
4	7	51.8571		0.120828	0.789105	5.73667	8.33903	0.150728	-0.00613235	0.796028		10.3249	Exponential	0.928808	FALSE	en116099	GSE188690,GSE188694_1_S181_HeLa_S181
3	5	27.8146		0.0864306	0.666485	8.01969	10.9302	2.4693	-0.302936	28.305		10.6627	Decay_of_decay	0.325192	FALSE	en116142	GSE188690,GSE188694_1_S181_HeLa_S181
4	7	304.012		-0.0335142	0.66958		3.87086	0.34004	-0.0559707	0.963091		-0.570469	Decay_of_decay	0.0698826	FALSE	en11617	GSE188690,GSE188694_1_S181_HeLa_S181
4	7	235.764		0.0167143	0.832818	41.4704	1.14085	0.176922	-0.0250105	0.962022		1.54962	Exponential	0.369457	FALSE	en11618	GSE188690,GSE188694_1_S181_HeLa_S181
4	6	25.9286		-0.0446843	0.46178		17.0017	0.392447	-0.0701682	0.619458		18.2453	Exponential	0.512756	FALSE	en116180	GSE188690,GSE188694_1_S181_HeLa_S181
4	5	12.9643		0.151372	1.06271	4.57909	21.7801	-3.86538	1.73106	0.739285		16.2935	Decay_of_decay	0.0387527	TRUE	en116277	GSE188690,GSE188694_1_S181_HeLa_S181
3	6	46.3577		-0.288886	0.271191		19.7863	1.61706	-0.223609	8.57482		20.7493	Exponential	0.506489	FALSE	en116292	GSE188690,GSE188694_1_S181_HeLa_S181
4	6	12.9643		-0.10512	0.858543		27.2024	-1.04967	0.123083	0.207507		27.9944	Exponential	0.408035	FALSE	en116339	GSE188690,GSE188694_1_S181_HeLa_S181
4	3	12.9643						8.97107	-1.51988	0.5		18.6343				en116368	GSE188690,GSE188694_1_S181_HeLa_S181
4	5	49.6346		0.22054	0.809182	3.14295	11.2329	0.821323	-0.116774	1.0059		10.4347	Decay_of_decay	0.233526	FALSE	en116563	GSE188690,GSE188694_1_S181_HeLa_S181
4	7	105.473		0.0478477	1.10856	14.4865	16.3675	-0.0434271	0.0150252	1.02782		18.2831	Exponential	0.836433	FALSE	en116565	GSE188690,GSE188694_1_S181_HeLa_S181
4	4	38.8929		0.125004	0.403014	5.54498	11.5456	0.629695	-0.0911985	0.489004		12.8365	Exponential	0.526252	FALSE	en116567	GSE188690,GSE188694_1_S181_HeLa_S181
4	3	38.8929		0.449254	0.507611	1.54288	8.33982	0.216098	0.0760236	0.499843		10.2767	Exponential	0.850053	FALSE	en116568	GSE188690,GSE188694_1_S181_HeLa_S181
4	7	38.8929		0.182613	0.801195	3.79571	9.24121	0.106745	0.0182907	0.791067		11.203	Exponential	0.883105	FALSE	en116601	GSE188690,GSE188694_1_S181_HeLa_S181
4	6	25.9286		0.0722246	0.569386	9.59711	15.4148	-0.197285	0.0417264	0.455227		17.1735	Exponential	0.711683	FALSE	en116603	GSE188690,GSE188694_1_S181_HeLa_S181
4	3	12.9643		6.03199	0.739285	0.114912	10.6891	9.72068	-1.60441	0.739285		8.34165	Decay_of_decay	0.115883	FALSE	en116625	GSE188690,GSE188694_1_S181_HeLa_S181
4	8	38.8929		-0.0365683	0.914238		15.0578	-0.642133	0.0890014	0.468868		11.1124	Decay_of_decay	0.0657242	FALSE	en116629	GSE188690,GSE188694_1_S181_HeLa_S181
4	7	38.8929		-0.102232	0.750748		21.687	0.151737	-0.0397237	0.915095		23.152	Exponential	0.582049	FALSE	en116631	GSE188690,GSE188694_1_S181_HeLa_S181
4	5	38.8929		0.0852425	0.600279	8.13147	15.3265	0.793418	-0.123259	0.803472		15.0471	Decay_of_decay	0.255459	FALSE	en116662	GSE188690,GSE188694_1_S181_HeLa_S181
4	5	38.8929		0.224038	0.532969	3.09389	9.86812	0.416791	-0.0387752	0.564228		11.7007	Exponential	0.758239	FALSE	en116675	GSE188690,GSE188694_1_S181_HeLa_S181
4	7	51.8571		0.15581	0.777059	4.44867	6.07505	0.0850682	0.0131973	0.752997		7.97465	Exponential	0.811585	FALSE	en116680	GSE188690,GSE188694_1_S181_HeLa_S181
4	5	12.9643		0.0187395	0.517945	36.9885	16.1893	0.653865	-0.10579	0.724853		16.5709	Exponential	0.338136	FALSE	en116683	GSE188690,GSE188694_1_S181_HeLa_S181
4	6	18.613		-0.161414	0.694579		21.2577	0.193963	-0.0489263	1.08123		22.5881	Exponential	0.560722	FALSE	en116797	GSE188690,GSE188694_1_S181_HeLa_S181
4	3	12.9643		0.283419	0.52561	2.44566	10.8891	0.0113896	0.0660411	0.496273		12.6818	Exponential	0.731976	FALSE	en116818	GSE188690,GSE188694_1_S181_HeLa_S181
4	6	31.0216		-0.0135255	1.18977		21.1565	-0.141338	0.0195763	1.0471		23.0395	Exponential	0.807948	FALSE	en116825	GSE188690,GSE188694_1_S181_HeLa_S181
4	5	25.9286		0.508749	0.950206	1.36245	4.52266	0.79222	-0.0807488	0.970962		5.39252	Exponential	0.423587	FALSE	en116836	GSE188690,GSE188694_1_S181_HeLa_S181
4	7	12.9643		-0.104179	0.729396		18.8455	0.344949	-0.0698399	1.0288		18.422	Decay_of_decay	0.240926	FALSE	en116856	GSE188690,GSE188694_1_S181_HeLa_S181
4	7	18.613		-0.00583904	0.969727		15.6221	-0.1896	0.0267722	0.787425		17.3642	Exponential	0.718149	FALSE	en116857	GSE188690,GSE188694_1_S181_HeLa_S181
4	8	51.8571		0.0951642	0.706	7.2837	14.8394	-0.1077	0.0396815	0.647383		16.5649	Exponential	0.693462	FALSE	en116860	GSE188690,GSE188694_1_S181_HeLa_S181
4	4	12.9643		0.110788	0.495697	6.2565	13.3833	0.0618112	0.00902862	0.484309		15.3741	Exponential	0.942654	FALSE	en116861	GSE188690,GSE188694_1_S181_HeLa_S181
4	5	51.8571		-0.318104	0.125335		16.8215	0.947976	-0.17546	0.511439		16.1704	Decay_of_decay	0.219953	FALSE	en116862	GSE188690,GSE188694_1_S181_HeLa_S181
4	6	51.8571		0.362365	0.544483	1.91284	7.21512	0.763677	-0.0974369	0.565582		8.60779	Exponential	0.55758	FALSE	en116863	GSE188690,GSE188694_1_S181_HeLa_S181
4	5	12.9643		0.00777347	1.26297	89.1683	37.6911	-3.19146	0.487402	0.0194975		36.0919	Decay_of_decay	0.152713	FALSE	en116939	GSE188690,GSE188694_1_S181_HeLa_S181
4	8	298.179		0.0948081	0.513076	7.31105	10.8823	0.258738	-0.0304301	0.549016		12.7232	Exponential	0.764129	FALSE	en116940	GSE188690,GSE188694_1_S181_HeLa_S181
4	7	12.9643		-0.135907	1.36605		42.8714	-1.52278	0.182016	0.169693		43.1644	Exponential	0.325229	FALSE	en116941	GSE188690,GSE188694_1_S181_HeLa_S181
4	5	90.75		-0.0398511	0.481506		19.2759	0.0693228	-0.0166867	0.529052		21.2443	Exponential	0.893656	FALSE	en116942	GSE188690,GSE188694_1_S181_HeLa_S181
4	5	64.8214		0.217738	0.551974	3.18339	13.2629	-0.686878	0.324618	0.500104		14.7682	Exponential	0.59664	FALSE	en116943	GSE188690,GSE188694_1_S181_HeLa_S181
4	8	25.9286		-0.0423891	0.701873		14.9751	-0.214625	0.0272282	0.608044		16.6402	Exponential	0.663259	FALSE	en116961	GSE188690,GSE188694_1_S181_HeLa_S181
4	4	12.9643		6.00672	0.97857	0.115395	3.31768	1.67881	-0.238638	0.975909		2.15736	Decay_of_decay	0.180353	FALSE	en116964	GSE188690,GSE188694_1_S181_HeLa_S181
4	7	12.9643		-0.176907	0.806236		20.3978	-0.182547	0.000768364	0.800503		22.3975	Exponential	0.989424	FALSE	en116981	GSE188690,GSE188694_1_S181_HeLa_S181
4	7	117.882		0.0826252	0.811311	8.38905	9.22827	0.282961	-0.0329977	0.944976		10.6862	Exponential	0.6007	FALSE	en117009	GSE188690,GSE188694_1_S181_HeLa_S181
4	6	55.8389		0.0834397	0.837491	8.30717	10.9123	0.293456	-0.0352287	0.974814		12.3968	Exponential	0.609772	FALSE	en117010	GSE188690,GSE188694_1_S181_HeLa_S181
4	6	55.8389		-0.275598	0.323632		18.8372	0.585066	-0.11293	1.06382		17.5453	Decay_of_decay	0.196128	FALSE	en117013	GSE188690,GSE188694_1_S181_HeLa_S181
4	5	43.4302		-0.0999273	0.500888		15.696	0.67331	-0.114883	1.04158		13.8352	Decay_of_decay	0.161355	FALSE	en117017	GSE188690,GSE188694_1_S181_HeLa_S181
4	6	25.9286		0.17171	0.831979	4.03672	11.8279	0.16341	0.00161048	0.829344		13.8272	Exponential	0.9839	FALSE	en117143	GSE188690,GSE188694_1_S181_HeLa_S181
4	7	51.8571		-0.0206198	0.631378		14.535	0.235027	-0.041952	0.745335		15.9256	Exponential	0.556899	FALSE	en117144	GSE188690,GSE188694_1_S181_HeLa_S181
3	4	55.6292		0.274345	1.25621	2.52655	9.36984	0.297565	-0.0031906	1.30075		11.3695	Exponential	0.99093	FALSE	en117147	GSE188690,GSE188694_1_S181_HeLa_S181
4	4	12.9643		6.00672	0.97857	0.115395	3.31768	1.67881	-0.238638	0.975909		2.15736	Decay_of_decay	0.180353	FALSE	en117150	GSE188690,GSE188694_1_S181_HeLa_S181
4	4	12.9643		-0.0820333	0.406822		22.2575	1.1128	-0.193084	0.75582		21.8084	Decay_of_decay	0.238448	FALSE	en117151	GSE188690,GSE188694_1_S181_HeLa_S181
4	4	12.9643		-0.066884	0.468045		20.7977	-0.161645	0.0141512	0.426755		22.7776	Exponential	0.915023	FALSE	en117156	GSE188690,GSE188694_1_S181_HeLa_S181
4	8	64.8214		-0.576798	0.092542		28.5944	0.480356	-0.12184	0.666508		29.6474	Exponential	0.463902	FALSE	en117175	GSE188690,GSE188694_1_S181_HeLa_S181
4	3	12.9643		0.408189	0.44876	1.6981	10.6172	1.16321	-0.171876	0.493792		11.4065	Exponential	0.40751	FALSE	en117210	GSE188690,GSE188694_1_S181_HeLa_S181
4	8	38.8929		-0.126761	0.510066		16.2491	-0.207823	0.0114102	0.464271		18.2142	Exponential	0.888196	FALSE	en117324	GSE188690,GSE188694_1_S181_HeLa_S181
4	7	25.9286		-0.174021	0.821806		29.3808	-0.429529	0.0358531	0.606181		31.1067	Exponential	0.693653	FALSE	en117527	GSE188690,GSE188694_1_S181_HeLa_S181
4	7	12.9643		-0.260461	0.562201		27.1176	-0.375822	0.0148727	0.474454		29.0781	Exponential	0.881086	FALSE	en117528	GSE188690,GSE188694_1_S181_HeLa_S181
4	8	181.5		-0.128949	0.490166		19.6808	-0.108963	-0.00284571	0.501166		21.6794	Exponential	0.977459	FALSE	en117529	GSE188690,GSE188694_1_S181_HeLa_S181
4	3	12.9643						8.2784	-1.43156	0.5		36.3955				en117668	GSE188690,GSE188694_1_S181_HeLa_S181
4	4	38.8929		0.197054	0.617824	3.51755	15.6077	0.241307	-0.0104506	0.621772		17.6039	Exponential	0.963007	FALSE	en117669	GSE188690,GSE188694_1_S181_HeLa_S181
4	6	51.8571		0.224232	0.867044	3.0912	11.9067	-0.105046	0.0718289	0.783423		12.8547	Exponential	0.440118	FALSE	en117670	GSE188690,GSE188694_1_S181_HeLa_S181
4	6	38.8929		0.177245	0.578281	3.91066	10.8445	-0.0110732	0.0346409	0.529802		12.6382	Exponential	0.73254	FALSE	en117671	GSE188690,GSE188694_1_S181_HeLa_S181
4	5	12.9643		-0.235181	0.235773		21.0415	1.18318	-0.2102	0.755564		19.1326	Decay_of_decay	0.136089	FALSE	en117672	GSE188690,GSE188694_1_S181_HeLa_S181
4	4	12.9643		0.464954	1.0107	1.49079	-2.57327	-2.86884	1.57755	0.97857		-9.26023	Decay_of_decay	0.0258958	TRUE	en117673	GSE188690,GSE188694_1_S181_HeLa_S181
4	8	25.9286		-0.00414137	0.963108		26.5665	-0.602397	0.0977417	0.583092		27.0656	Exponential	0.356334	FALSE	en117674	GSE188690,GSE188694_1_S181_HeLa_S181
4	8	998.25		0.0209118	0.576924	33.1462	13.8331	0.0289892	-0.00136555	0.579877		15.8327	Exponential	0.987259	FALSE	en117675	GSE188690,GSE188694_1_S181_HeLa_S181
4	8	129.643		-0.0274472	0.888806		26.1353	-0.400809	0.0579785	0.631332		27.6171	Exponential	0.588048	FALSE	en117676	GSE188690,GSE188694_1_S181_HeLa_S181
4	6	12.9643		-0.287709	0.344842		31.6126	0.526479	-0.113906	0.850241		32.6255	Exponential	0.45458	FALSE	en117677	GSE188690,GSE188694_1_S181_HeLa_S181
4	5	25.9286		-0.0308597	0.301283		13.9937	1.89072	-0.314734	0.618314		10.452	Decay_of_decay	0.0756772	FALSE	en117678	GSE188690,GSE188694_1_S181_HeLa_S181
4	3	12.9643		0.283419	0.52561	2.44566	10.8891	0.0113896	0.0660411	0.496273		12.6818	Exponential	0.731976	FALSE	en117885	GSE188690,GSE188694_1_S181_HeLa_S181
4	5	38.8929		-0.0683208	0.322072		16.8002	0.710094	-0.125387	0.513097		17.4835	Exponential	0.387676	FALSE	en117886	GSE188690,GSE188694_1_S181_HeLa_S181
4	5	18.613		-0.0618001	1.29739		33.0709	-0.92717	0.113767	0.354384		34.5647	Exponential	0.613028	FALSE	en117985	GSE188690,GSE188694_1_S181_HeLa_S181
4	8	388.929		0.0350302	0.751342	19.7871	18.045	-0.196054	0.0393593	0.643757		19.6958	Exponential	0.65663	FALSE	en118110	GSE188690,GSE188694_1_S181_HeLa_S181
4	8	116.679		0.192708	0.747779	3.59688	0.696923	0.413163	-0.0449997	0.794163		1.10603	Exponential	0.34228	FALSE	en118154	GSE188690,GSE188694_1_S181_HeLa_S181
4	3	25.9286						1.16588	-0.156396	0.494565		10.7192				en118155	GSE188690,GSE188694_1_S181_HeLa_S181
4	4	25.9286		0.57297	0.61719	1.20974	4.26552	0.623105	-0.0167289	0.618475		6.25873	Exponential	0.950581	FALSE	en118156	GSE188690,GSE188694_1_S181_HeLa_S181
4	4	12.9643		6.00672	0.97857	0.115395	3.31768	1.67881	-0.238638	0.975909		2.15736	Decay_of_decay	0.180353	FALSE	en118158	GSE188690,GSE188694_1_S181_HeLa_S181
4	8	401.893		0.058436	0.641569	11.8617	7.34238	0.0326516	0.00449237	0.63214		9.33141	Exponential	0.937215	FALSE	en118159	GSE188690,GSE188694_1_S181_HeLa_S181
4	4	12.9643		0.176706	0.496527	3.9226	11.4881	0.244178	-0.0139949	0.506278		13.4719	Exponential	0.923737	FALSE	en118161	GSE188690,GSE188694_1_S181_HeLa_S181
4	8	51.8571		0.0356205	0.508479	19.4592	7.19778	0.38828	-0.0602547	0.612971		7.68448	Exponential	0.354352	FALSE	en118163	GSE188690,GSE188694_1_S181_HeLa_S181
4	6	117.882		0.0548829	0.929586	12.6296	10.6879	0.27425	-0.0373781	1.07983		11.7989	Exponential	0.502575	FALSE	en118403	GSE188690,GSE188694_1_S181_HeLa_S181
4	5	49.6346		0.0166416	1.04894	41.6514	22.9292	0.0266219	-0.00159829	1.05807		24.9288	Exponential	0.988499	FALSE	en118404	GSE188690,GSE188694_1_S181_HeLa_S181
4	8	194.464		0.244127	0.92116	2.83929	-2.74847	0.308996	-0.0145592	0.934192		-0.981751	Exponential	0.716323	FALSE	en118408	GSE188690,GSE188694_1_S181_HeLa_S181
4	8	246.321		0.0991602	0.642081	6.99018	8.9232	0.0496468	0.00881611	0.625445		10.8949	Exponential	0.899291	FALSE	en118409	GSE188690,GSE188694_1_S181_HeLa_S181
4	6	25.9286		-0.356828	0.186928		25.5701	0.1827	-0.0672103	0.43467		27.3602	Exponential	0.730329	FALSE	en118410	GSE188690,GSE188694_1_S181_HeLa_S181
4	8	38.8929		-0.0338497	0.692209		11.6579	0.125824	-0.0252994	0.781543		13.2528	Exponential	0.632014	FALSE	en118411	GSE188690,GSE188694_1_S181_HeLa_S181
4	6	12.9643		0.00297388	1.32686	233.078	29.5332	-0.524019	0.09589	0.96046		29.8888	Exponential	0.334271	FALSE	en118412	GSE188690,GSE188694_1_S181_HeLa_S181
4	4	77.7857		0.975968	0.536772	0.710215	7.01712	1.15166	-0.119458	0.536974		8.876	Exponential	0.777475	FALSE	en118413	GSE188690,GSE188694_1_S181_HeLa_S181
4	6	12.9643		-0.248749	0.474668		31.3753									en118415	GSE188690,GSE188694_1_S181_HeLa_S181
4	5	12.9643		0.319699	0.770548	2.16813	5.36131	-2.74154	1.4438	0.739285		6.01827	Exponential	0.382969	FALSE	en118416	GSE188690,GSE188694_1_S181_HeLa_S181
4	6	25.9286		0.328577	0.903243	2.10955	7.54129	-0.200507	0.177397	0.85949		8.32291	Exponential	0.406025	FALSE	en118417	GSE188690,GSE188694_1_S181_HeLa_S181
4	4	18.613		-0.223128	0.301488		19.4149	0.492884	-0.0920641	0.837598		20.8122	Exponential	0.581031	FALSE	en118418	GSE188690,GSE188694_1_S181_HeLa_S181
4	5	43.4302		0.482245	0.940719	1.43734	3.35208	0.848969	-0.0980942	0.991698		2.98874	Decay_of_decay	0.273756	FALSE	en118419	GSE188690,GSE188694_1_S181_HeLa_S181
4	8	401.893		0.110251	0.723209	6.287	7.6406	0.0722807	0.00715043	0.711205		9.61659	Exponential	0.907208	FALSE	en118420	GSE188690,GSE188694_1_S181_HeLa_S181
4	8	1361.25		0.125006	0.713132	5.5449	8.35613	0.0785945	0.00902458	0.700135		10.3264	Exponential	0.896753	FALSE	en118421	GSE188690,GSE188694_1_S181_HeLa_S181
4	8	414.857		0.123842	0.744077	5.59701	12.0266	-0.11928	0.0460364	0.662838		13.4312	Exponential	0.56148	FALSE	en118422	GSE188690,GSE188694_1_S181_HeLa_S181
4	8	272.25		0.0456839	0.536281	15.1727	11.1124	0.205803	-0.0272122	0.588713		12.9222	Exponential	0.742865	FALSE	en118424	GSE188690,GSE188694_1_S181_HeLa_S181
4	7	90.75		0.152471	0.733257	4.54609	7.38474	-0.0168732	0.0366776	0.696901		9.01657	Exponential	0.648002	FALSE	en118441	GSE188690,GSE188694_1_S181_HeLa_S181
4	8	285.214		-0.161565	0.750799		29.6741	-0.494671	0.0455251	0.488734		31.4051	Exponential	0.696385	FALSE	en118738	GSE188690,GSE188694_1_S181_HeLa_S181
4	8	64.8214		-0.172313	1.0317		37.3039	-0.747681	0.0748491	0.441769		38.9047	Exponential	0.634468	FALSE	en118740	GSE188690,GSE188694_1_S181_HeLa_S181
4	8	751.928		-0.260173	0.71203		37.5067	-0.785065	0.0632413	0.286778		39.3646	Exponential	0.776693	FALSE	en118741	GSE188690,GSE188694_1_S181_HeLa_S181
4	8	51.8571		-0.529938	0.103787		30.2717	0.821814	-0.163741	0.98356		30.5694	Exponential	0.32589	FALSE	en118776	GSE188690,GSE188694_1_S181_HeLa_S181
4	8	25.9286		-0.122736	0.636223		18.0513	0.0733218	-0.0293816	0.762515		19.6927	Exponential	0.65229	FALSE	en118871	GSE188690,GSE188694_1_S181_HeLa_S181
4	5	12.9643		-1.14979	0.00287491		23.9288	0.941123	-0.203895	0.523926		24.6457	Exponential	0.393806	FALSE	en118885	GSE188690,GSE188694_1_S181_HeLa_S181
4	8	38.8929		-0.178073	0.571918		10.9266	0.223326	-0.0572886	0.875361		8.30534	Decay_of_decay	0.104953	FALSE	en118931	GSE188690,GSE188694_1_S181_HeLa_S181
4	6	12.9643		-0.0706498	0.64136		22.1199	0.0894985	-0.0271372	0.700545		23.9799	Exponential	0.778347	FALSE	en119017	GSE188690,GSE188694_1_S181_HeLa_S181
4	6	38.8929		-0.0593486	0.398806		16.2025	0.411399	-0.0767442	0.533568		17.3791	Exponential	0.494656	FALSE	en119044	GSE188690,GSE188694_1_S181_HeLa_S181
4	5	12.9643		0.0306828	0.620629	22.5907	17.7338	-0.00844788	0.00742183	0.611091		19.7263	Exponential	0.948095	FALSE	en119045	GSE188690,GSE188694_1_S181_HeLa_S181
4	6	25.9286		-0.00140798	0.400574		12.9632	1.17638	-0.199179	0.629711		9.34555	Decay_of_decay	0.0736892	FALSE	en119050	GSE188690,GSE188694_1_S181_HeLa_S181
4	8	25.9286		-0.0970159	0.940201		30.1133	-1.83327	0.222885	0.0581751		28.9341	Decay_of_decay	0.179057	FALSE	en119051	GSE188690,GSE188694_1_S181_HeLa_S181
4	3	12.9643		0.027956	0.543267	24.7942	26.3533	-7.38621	1.07232	5.44624e-06		26.0788	Decay_of_decay	0.255972	FALSE	en119054	GSE188690,GSE188694_1_S181_HeLa_S181
4	5	25.9286						1.69928	-0.296843	0.743412		17.4451				en119056	GSE188690,GSE188694_1_S181_HeLa_S181
4	6	74.4518		0.209399	0.883867	3.31018	13.8251	0.229234	-0.00350406	0.89482		15.8231	Exponential	0.974581	FALSE	en119059	GSE188690,GSE188694_1_S181_HeLa_S181
4	8	77.7857		-0.113246	0.590197		5.4429	0.00505636	-0.0172623	0.665608		6.99873	Exponential	0.616039	FALSE	en119061	GSE188690,GSE188694_1_S181_HeLa_S181
4	7	18.613		-0.222088	0.709921		15.1826	-0.732357	0.059982	0.279459		16.4171	Exponential	0.533891	FALSE	en119074	GSE188690,GSE188694_1_S181_HeLa_S181
4	7	25.9286		0.110518	0.702317	6.2718	13.1176	0.0362592	0.0129954	0.673987		15.0751	Exponential	0.876762	FALSE	en119199	GSE188690,GSE188694_1_S181_HeLa_S181
4	5	12.9643		0.141224	0.669154	4.90813	16.183	-0.796233	0.251246	0.502846		16.1206	Decay_of_decay	0.279445	FALSE	en119200	GSE188690,GSE188694_1_S181_HeLa_S181
4	7	12.9643		0.0139176	1.00377	49.8037	23.3531									en119207	GSE188690,GSE188694_1_S181_HeLa_S181
4	8	544.5		0.097853	0.497509	7.08355	11.0058	0.183014	-0.0157486	0.516502		12.9665	Exponential	0.881529	FALSE	en119213	GSE188690,GSE188694_1_S181_HeLa_S181
4	8	298.179		0.139169	0.522536	4.98061	11.3688	0.275155	-0.0274747	0.543626		13.2838	Exponential	0.826439	FALSE	en119215	GSE188690,GSE188694_1_S181_HeLa_S181
4	7	51.8571		0.152548	0.682634	4.54381	17.8263	-0.82796	0.309299	0.560457		18.8289	Exponential	0.452237	FALSE	en119216	GSE188690,GSE188694_1_S181_HeLa_S181
4	6	77.7857		0.176711	0.468489	3.92248	10.7117	0.753389	-0.111858	0.542551		11.5407	Exponential	0.415317	FALSE	en119218	GSE188690,GSE188694_1_S181_HeLa_S181
4	7	64.8214		0.290197	0.505963	2.38854	7.774	0.798795	-0.11029	0.548827		8.68383	Exponential	0.431915	FALSE	en119219	GSE188690,GSE188694_1_S181_HeLa_S181
4	6	51.8571		0.0882475	0.696933	7.85458	19.4116	-0.503984	0.122527	0.529818		20.2628	Exponential	0.4198	FALSE	en119220	GSE188690,GSE188694_1_S181_HeLa_S181
4	6	12.9643		-0.0518672	1.78245		43.4417	-1.65914	0.235346	0.241958		42.1973	Decay_of_decay	0.174648	FALSE	en119221	GSE188690,GSE188694_1_S181_HeLa_S181
4	5	38.8929		-0.0748881	0.764291		33.5333	-3.07147	0.365654	0.00348633		33.7641	Exponential	0.316543	FALSE	en119222	GSE188690,GSE188694_1_S181_HeLa_S181
4	8	1296.43		-0.0159736	0.628029		17.9229	-0.0998381	0.0138127	0.591585		19.882	Exponential	0.879142	FALSE	en119223	GSE188690,GSE188694_1_S181_HeLa_S181
4	7	55.8389		-0.117365	0.641497		12.2399	0.135628	-0.0346737	0.882743		13.5794	Exponential	0.563393	FALSE	en119233	GSE188690,GSE188694_1_S181_HeLa_S181
4	3	12.9643		-0.070235	0.263085		17.0025	1.30964	-0.224132	0.506194		16.8173	Decay_of_decay	0.265555	FALSE	en119359	GSE188690,GSE188694_1_S181_HeLa_S181
4	4	18.613		-0.169307	0.581311		27.8376	0.2893	-0.0627992	1.03275		29.5281	Exponential	0.692525	FALSE	en119392	GSE188690,GSE188694_1_S181_HeLa_S181
4	8	51.8571		-0.123246	0.931244		25.9136	-0.135369	0.00180494	0.920304		27.9125	Exponential	0.980408	FALSE	en119408	GSE188690,GSE188694_1_S181_HeLa_S181
4	4	12.9643		-0.457005	0.118923		18.6913	0.225814	-0.0806212	0.397632		20.2639	Exponential	0.622772	FALSE	en119509	GSE188690,GSE188694_1_S181_HeLa_S181
4	6	38.8929		0.0466463	0.426954	14.8596	10.5125	0.842681	-0.138209	0.585116		9.19352	Decay_of_decay	0.169752	FALSE	en119515	GSE188690,GSE188694_1_S181_HeLa_S181
4	7	25.9286		0.0239762	0.683836	28.9098	14.7442	-0.00370986	0.00452223	0.670495		16.7381	Exponential	0.953234	FALSE	en119520	GSE188690,GSE188694_1_S181_HeLa_S181
4	7	25.9286		0.025512	0.632403	27.1695	10.2466	0.695905	-0.114338	0.863389		4.25741	Decay_of_decay	0.0327089	TRUE	en119522	GSE188690,GSE188694_1_S181_HeLa_S181
4	5	12.9643		0.293644	0.914146	2.3605	11.1752	0.758192	-0.102188	0.982217		11.1524	Decay_of_decay	0.284123	FALSE	en119524	GSE188690,GSE188694_1_S181_HeLa_S181
4	3	12.9643		0.365379	0.492755	1.89706	8.96372	0.37501	-0.00236358	0.493501		10.9635	Exponential	0.990645	FALSE	en119526	GSE188690,GSE188694_1_S181_HeLa_S181
4	6	25.9286		0.213209	0.718317	3.25103	10.4977	-0.413251	0.168506	0.622074		10.5022	Exponential	0.287408	FALSE	en119528	GSE188690,GSE188694_1_S181_HeLa_S181
4	7	103.714		0.170542	0.443283	4.06439	9.18945	1.17995	-0.18794	0.559926		7.3795	Decay_of_decay	0.141167	FALSE	en119529	GSE188690,GSE188694_1_S181_HeLa_S181
4	8	12.9643		-0.164891	1.17279		24.7991	-0.258987	0.0133641	1.05395		26.6681	Exponential	0.785369	FALSE	en119530	GSE188690,GSE188694_1_S181_HeLa_S181
4	8	233.357		0.197951	0.59742	3.50161	5.04478	0.446768	-0.0511906	0.636808		6.35416	Exponential	0.531712	FALSE	en119531	GSE188690,GSE188694_1_S181_HeLa_S181
4	5	25.9286		0.008302	0.679042	83.4916	21.9604	-0.356889	0.0626665	0.528601		23.4585	Exponential	0.593951	FALSE	en119534	GSE188690,GSE188694_1_S181_HeLa_S181
4	3	12.9643		-0.19609	0.358045		27.7864									en119539	GSE188690,GSE188694_1_S181_HeLa_S181
4	8	38.8929		-0.16737	0.882077		18.5939	-0.237177	0.00993548	0.815427		20.5024	Exponential	0.819944	FALSE	en11966	GSE188690,GSE188694_1_S181_HeLa_S181
4	5	38.8929		0.204263	0.586903	3.3934	11.796	-0.393614	0.151849	0.50213		12.6216	Exponential	0.414641	FALSE	en11968	GSE188690,GSE188694_1_S181_HeLa_S181
4	8	129.643		-0.203854	0.288368		21.7426	0.551592	-0.109166	0.604337		22.6477	Exponential	0.430912	FALSE	en119716	GSE188690,GSE188694_1_S181_HeLa_S181
4	8	129.643		-0.088069	0.510424		19.5792	0.0116982	-0.0151651	0.558038		21.5396	Exponential	0.881061	FALSE	en119717	GSE188690,GSE188694_1_S181_HeLa_S181
4	8	51.8571		-0.336631	0.737944		42.07	-0.888922	0.0640728	0.263296		43.9348	Exponential	0.782069	FALSE	en119718	GSE188690,GSE188694_1_S181_HeLa_S181
4	4	18.613		0.125667	0.801921	5.51573	14.9767	0.403672	-0.0480012	0.959533		16.5851	Exponential	0.656479	FALSE	en119742	GSE188690,GSE188694_1_S181_HeLa_S181
4	3	31.0216		0.802825	0.989267	0.863385	10.8135	1.6351	-0.249228	1.00406		8.76686	Decay_of_decay	0.151556	FALSE	en119755	GSE188690,GSE188694_1_S181_HeLa_S181
4	4	18.613		0.0235213	0.760714	29.469	20.6279	0.117545	-0.0140372	0.83655		22.608	Exponential	0.920068	FALSE	en119756	GSE188690,GSE188694_1_S181_HeLa_S181
4	5	24.8173		0.265947	0.95844	2.60633	9.6428	0.579851	-0.0689595	1.04045		10.6607	Exponential	0.480973	FALSE	en119781	GSE188690,GSE188694_1_S181_HeLa_S181
4	7	350.036		0.175579	0.769761	3.94778	4.78345	0.44417	-0.0554613	0.819454		5.26526	Exponential	0.353575	FALSE	en119784	GSE188690,GSE188694_1_S181_HeLa_S181
4	8	207.429		0.14086	0.644531	4.92083	2.18531	0.220792	-0.0155378	0.663675		4.03782	Exponential	0.772641	FALSE	en119785	GSE188690,GSE188694_1_S181_HeLa_S181
4	7	51.8571		0.194011	0.709647	3.57273	5.6881	0.176614	0.00395704	0.70703		7.68464	Exponential	0.964728	FALSE	en119787	GSE188690,GSE188694_1_S181_HeLa_S181
4	3	43.4302		0.894088	0.991693	0.775256	-1.50785	1.12016	-0.102564	0.99534		-0.190099	Exponential	0.557044	FALSE	en119788	GSE188690,GSE188694_1_S181_HeLa_S181
4	4	25.9286		0.418464	0.470002	1.65641	9.33374	1.06446	-0.153653	0.499078		10.3421	Exponential	0.453535	FALSE	en119904	GSE188690,GSE188694_1_S181_HeLa_S181
4	7	25.9286		-0.44133	0.217054		20.2746	-0.0668421	-0.0434155	0.433496		22.0506	Exponential	0.721767	FALSE	en119959	GSE188690,GSE188694_1_S181_HeLa_S181
4	4	24.8173		0.229228	1.06961	3.02383	13.6446	-0.0272179	0.0496362	0.927841		15.1387	Exponential	0.613136	FALSE	en120059	GSE188690,GSE188694_1_S181_HeLa_S181
4	5	12.9643		-0.305758	0.16567		20.4914	0.79714	-0.154783	0.54362		20.414	Decay_of_decay	0.277694	FALSE	en120060	GSE188690,GSE188694_1_S181_HeLa_S181
4	8	38.8929		-0.102204	0.762616		23.4857	0.187248	-0.0440427	0.978191		24.97	Exponential	0.588964	FALSE	en120068	GSE188690,GSE188694_1_S181_HeLa_S181
4	5	12.9643		-0.127083	0.973277		43.0039	-4.86695	0.55711	0.000107406		41.483	Decay_of_decay	0.157269	FALSE	en120070	GSE188690,GSE188694_1_S181_HeLa_S181
4	6	55.8389		0.140728	0.799402	4.92543	8.31617	0.468904	-0.0579138	0.971187		8.8609	Exponential	0.390783	FALSE	en120093	GSE188690,GSE188694_1_S181_HeLa_S181
4	6	37.2259		-0.00420743	0.984591		18.5563	-0.279974	0.0395407	0.709585		20.2154	Exponential	0.678168	FALSE	en120096	GSE188690,GSE188694_1_S181_HeLa_S181
3	6	120.53		0.109127	0.962079	6.35178	2.32497	-0.154043	0.0342281	0.632817		4.01182	Exponential	0.715331	FALSE	en120119	GSE188690,GSE188694_1_S181_HeLa_S181
4	7	25.9286		-0.0965472	0.729365		25.4087	-0.195613	0.0136459	0.646685		27.3879	Exponential	0.913556	FALSE	en12015	GSE188690,GSE188694_1_S181_HeLa_S181
4	7	12.9643		-0.147372	0.840914		19.8613	-0.378965	0.0309851	0.615735		21.4805	Exponential	0.642406	FALSE	en120184	GSE188690,GSE188694_1_S181_HeLa_S181
4	7	12.9643		-0.868844	0.0363665		38.4338	0.514476	-0.142844	0.857672		39.7947	Exponential	0.547461	FALSE	en120189	GSE188690,GSE188694_1_S181_HeLa_S181
4	5	12.9643		-0.54475	0.196628		43.9502	0.0682403	-0.0700662	0.631996		45.8428	Exponential	0.805305	FALSE	en120196	GSE188690,GSE188694_1_S181_HeLa_S181
4	6	25.9286		-0.117656	0.369525		13.1421	0.200056	-0.047575	0.492874		14.5824	Exponential	0.573452	FALSE	en120220	GSE188690,GSE188694_1_S181_HeLa_S181
4	8	194.464		-0.0187183	0.845067		26.6229	-0.326994	0.0524519	0.68416		28.261	Exponential	0.650823	FALSE	en120279	GSE188690,GSE188694_1_S181_HeLa_S181
4	8	388.929		-0.00296098	0.657605		21.4364	-0.0515565	0.0084991	0.639864		23.4266	Exponential	0.940542	FALSE	en120280	GSE188690,GSE188694_1_S181_HeLa_S181
4	8	116.679		0.0377375	0.773874	18.3676	20.8619	-0.357495	0.0670757	0.584218		22.1168	Exponential	0.515947	FALSE	en120281	GSE188690,GSE188694_1_S181_HeLa_S181
4	7	38.8929		-0.065145	0.532155		23.9673	0.38758	-0.0756504	0.678682		25.4156	Exponential	0.576198	FALSE	en120282	GSE188690,GSE188694_1_S181_HeLa_S181
4	3	51.8571		0.83737	0.499277	0.827767	7.42017	1.37864	-0.184999	0.501009		9.16993	Exponential	0.706652	FALSE	en120284	GSE188690,GSE188694_1_S181_HeLa_S181
4	8	881.571		0.0756786	0.65065	9.15909	12.5098	-0.225192	0.0548251	0.550138		13.7215	Exponential	0.503999	FALSE	en120299	GSE188690,GSE188694_1_S181_HeLa_S181
4	4	18.613		-0.283729	0.242736		24.5423	0.753663	-0.135981	1.00573		25.4481	Exponential	0.456904	FALSE	en120302	GSE188690,GSE188694_1_S181_HeLa_S181
4	3	12.9643		0.365379	0.492755	1.89706	8.96372	0.37501	-0.00236358	0.493501		10.9635	Exponential	0.990645	FALSE	en12039	GSE188690,GSE188694_1_S181_HeLa_S181
4	8	700.071		0.0370071	0.647743	18.7301	8.35463	-0.0162423	0.00924542	0.62772		10.3079	Exponential	0.870875	FALSE	en120582	GSE188690,GSE188694_1_S181_HeLa_S181
4	8	116.679		-0.0125618	1.02584		12.0515	-0.187464	0.0287589	0.901847		13.0355	Exponential	0.44803	FALSE	en120583	GSE188690,GSE188694_1_S181_HeLa_S181
3	5	64.9007		-0.309385	0.233118		12.4382	1.94108	-0.263912	13.6902		8.56831	Decay_of_decay	0.111834	FALSE	en120584	GSE188690,GSE188694_1_S181_HeLa_S181
4	6	12.9643		0.123409	1.26034	5.61667	25.953	-1.41803	0.435613	0.739607		18.6414	Decay_of_decay	0.0210413	TRUE	en120590	GSE188690,GSE188694_1_S181_HeLa_S181
4	5	12.9643		0.0882061	0.951319	7.85827	25.9168	-0.617262	0.117482	0.547876		26.4812	Exponential	0.367031	FALSE	en120591	GSE188690,GSE188694_1_S181_HeLa_S181
4	4	12.9643		0.172861	0.505537	4.00986	11.9005	0.194295	-0.00448375	0.508682		13.8989	Exponential	0.975942	FALSE	en120594	GSE188690,GSE188694_1_S181_HeLa_S181
4	7	99.2691		0.0503256	0.958135	13.7733	6.718	-0.0426397	0.014563	0.878429		8.49373	Exponential	0.736444	FALSE	en120596	GSE188690,GSE188694_1_S181_HeLa_S181
4	6	64.8214		0.316546	0.569754	2.18972	9.19217	-0.287726	0.225368	0.548068		10.9624	Exponential	0.718342	FALSE	en120597	GSE188690,GSE188694_1_S181_HeLa_S181
4	7	38.8929		-0.162596	0.473036		18.5918	0.684599	-0.128133	0.932995		14.6968	Decay_of_decay	0.0668878	FALSE	en12065	GSE188690,GSE188694_1_S181_HeLa_S181
4	8	414.857		0.214283	0.523563	3.23473	5.89572	0.695978	-0.0966129	0.587772		6.13949	Exponential	0.318332	FALSE	en120656	GSE188690,GSE188694_1_S181_HeLa_S181
4	5	12.9643		-1.55031	0.000409775		26.5516	1.78228	-0.347282	0.736121		27.0063	Exponential	0.3493	FALSE	en120658	GSE188690,GSE188694_1_S181_HeLa_S181
4	6	25.9286		0.148269	0.703225	4.67494	12.8015	-0.118774	0.0625898	0.656984		14.4966	Exponential	0.677838	FALSE	en120659	GSE188690,GSE188694_1_S181_HeLa_S181
4	4	55.8389		-0.0766693	0.496051		19.891	0.533084	-0.0879762	0.938455		21.1173	Exponential	0.531707	FALSE	en120669	GSE188690,GSE188694_1_S181_HeLa_S181
3	4	37.0861		0.0554719	0.996759	12.4955	17.1795	0.187645	-0.0168225	1.23526		19.1696	Exponential	0.948306	FALSE	en120675	GSE188690,GSE188694_1_S181_HeLa_S181
4	5	12.9643		0.068334	0.590157	10.1435	15.6653	0.377964	-0.0525244	0.698663		17.2374	Exponential	0.622565	FALSE	en120706	GSE188690,GSE188694_1_S181_HeLa_S181
4	5	12.9643		-0.22864	0.876142		39.5241	-1.805	0.186106	0.0486851		40.4312	Exponential	0.431352	FALSE	en120838	GSE188690,GSE188694_1_S181_HeLa_S181
4	8	90.75		-0.255905	0.260645		18.4984	0.207346	-0.0615943	0.478979		20.0122	Exponential	0.599832	FALSE	en120848	GSE188690,GSE188694_1_S181_HeLa_S181
4	5	38.8929		0.0649039	0.476839	10.6796	13.2068	0.443783	-0.0661495	0.571326		14.6059	Exponential	0.559662	FALSE	en120895	GSE188690,GSE188694_1_S181_HeLa_S181
4	6	38.8929		0.20778	0.655419	3.33597	8.69505	0.658112	-0.0897659	0.735008		8.94822	Exponential	0.319633	FALSE	en120897	GSE188690,GSE188694_1_S181_HeLa_S181
4	5	12.9643		0.214466	0.981244	3.23197	20.6003	-0.867769	0.299162	0.739274		18.5791	Decay_of_decay	0.130567	FALSE	en120905	GSE188690,GSE188694_1_S181_HeLa_S181
4	3	25.9286		0.230937	0.550634	3.00146	14.4477	-3.00552	1.48521	0.5		15.8643	Exponential	0.565462	FALSE	en120906	GSE188690,GSE188694_1_S181_HeLa_S181
4	8	12.9643		-0.266238	1.72419		52.8516									en120907	GSE188690,GSE188694_1_S181_HeLa_S181
4	8	38.8929		0.00315184	0.949519	219.918	3.69081	-0.123052	0.020833	0.867459		4.49122	Exponential	0.409673	FALSE	en120911	GSE188690,GSE188694_1_S181_HeLa_S181
4	6	38.8929		0.00780769	0.538999	88.7775	13.0337	0.0582563	-0.00786085	0.561238		15.019	Exponential	0.927258	FALSE	en120912	GSE188690,GSE188694_1_S181_HeLa_S181
4	8	220.393		-0.0381789	0.888094		0.00619572	-0.110748	0.0115508	0.838257		1.37723	Exponential	0.550638	FALSE	en120926	GSE188690,GSE188694_1_S181_HeLa_S181
4	6	12.9643		0.0370123	1.0385	18.7275	26.9914	-0.858545	0.139679	0.428704		26.7024	Decay_of_decay	0.254468	FALSE	en120928	GSE188690,GSE188694_1_S181_HeLa_S181
4	6	12.9643		0.153565	0.946604	4.51369	13.5786	0.420778	-0.0538498	1.0149		14.7773	Exponential	0.5005	FALSE	en120949	GSE188690,GSE188694_1_S181_HeLa_S181
4	4	12.9643		0.336177	0.646758	2.06185	11.3097	0.92715	-0.125646	0.723141		11.8107	Exponential	0.356624	FALSE	en120954	GSE188690,GSE188694_1_S181_HeLa_S181
4	7	25.9286		0.0914354	0.875332	7.58073	15.5142	-0.00366627	0.0154944	0.820496		17.4373	Exponential	0.834828	FALSE	en120959	GSE188690,GSE188694_1_S181_HeLa_S181
4	8	51.8571		-0.471564	0.294816		38.3753	-0.100874	-0.0426662	0.591255		40.3132	Exponential	0.851361	FALSE	en120968	GSE188690,GSE188694_1_S181_HeLa_S181
4	7	12.9643		-0.0787061	1.85011		37.6107	-0.608083	0.0868143	1.21637		37.6174	Exponential	0.287666	FALSE	en12104	GSE188690,GSE188694_1_S181_HeLa_S181
4	5	12.9643		-0.173867	0.355741		22.3551	0.390249	-0.0850709	0.574151		23.5491	Exponential	0.499272	FALSE	en12105	GSE188690,GSE188694_1_S181_HeLa_S181
4	3	12.9643		0.0460636	0.372587	15.0476	16.4732	0.256221	-0.0330378	0.432603		18.4074	Exponential	0.846997	FALSE	en121055	GSE188690,GSE188694_1_S181_HeLa_S181
4	8	1063.07		-0.0839207	0.647931		20.4342	-0.188736	0.0158684	0.587121		22.3738	Exponential	0.853278	FALSE	en121056	GSE188690,GSE188694_1_S181_HeLa_S181
4	7	12.9643		-0.0229664	1.92102		47.6761	-3.84493	0.541022	0.00651714		46.2079	Decay_of_decay	0.160423	FALSE	en121057	GSE188690,GSE188694_1_S181_HeLa_S181
4	8	155.571		0.0523645	0.647911	13.237	17.7761	-0.18156	0.0392088	0.55086		19.5318	Exponential	0.710034	FALSE	en121058	GSE188690,GSE188694_1_S181_HeLa_S181
4	8	350.036		-0.0828369	0.682996		17.6884	-0.226162	0.0216232	0.59548		19.5147	Exponential	0.753897	FALSE	en12106	GSE188690,GSE188694_1_S181_HeLa_S181
4	6	12.9643		-0.0952377	0.968471		36.1076	-2.06985	0.256995	0.0432164		35.8117	Decay_of_decay	0.253749	FALSE	en121060	GSE188690,GSE188694_1_S181_HeLa_S181
4	8	181.5		0.0784155	0.579201	8.83942	12.8683	0.0225764	0.0101192	0.56298		14.8486	Exponential	0.915902	FALSE	en121061	GSE188690,GSE188694_1_S181_HeLa_S181
4	6	51.8571		0.00978013	0.506381	70.873	16.1949	0.11366	-0.0180359	0.535979		18.1476	Exponential	0.870083	FALSE	en121062	GSE188690,GSE188694_1_S181_HeLa_S181
4	5	25.9286		0.0400502	0.632509	17.307	17.2148	0.205494	-0.0277457	0.699601		19.0828	Exponential	0.784604	FALSE	en121063	GSE188690,GSE188694_1_S181_HeLa_S181
4	4	12.9643		0.204046	1.03137	3.39702	26.27	-0.988782	0.329395	0.73928		25.7483	Decay_of_decay	0.231592	FALSE	en121064	GSE188690,GSE188694_1_S181_HeLa_S181
4	4	38.8929		0.208047	0.727735	3.33169	15.1659	-0.154191	0.0771319	0.643659		16.5414	Exponential	0.552043	FALSE	en121065	GSE188690,GSE188694_1_S181_HeLa_S181
4	4	12.9643		-0.0354466	1.03184		33.1782	-0.550187	0.0871123	0.705739		34.4627	Exponential	0.524412	FALSE	en121066	GSE188690,GSE188694_1_S181_HeLa_S181
4	5	25.9286		-0.100447	0.690755		31.2519	0.045278	-0.0239893	0.756907		33.2016	Exponential	0.865987	FALSE	en121070	GSE188690,GSE188694_1_S181_HeLa_S181
4	8	103.714		0.0116844	0.663673	59.3224	14.7032	-0.168445	0.0297243	0.582173		16.4339	Exponential	0.696208	FALSE	en121121	GSE188690,GSE188694_1_S181_HeLa_S181
4	8	116.679		-0.00761735	0.776864		16.32	-0.0888875	0.0139733	0.739279		18.2463	Exponential	0.838235	FALSE	en121122	GSE188690,GSE188694_1_S181_HeLa_S181
4	6	25.9286		-0.00453645	0.658727		19.0484	-0.255702	0.0431217	0.558705		20.6969	Exponential	0.655514	FALSE	en121123	GSE188690,GSE188694_1_S181_HeLa_S181
4	8	1076.04		-0.0194467	0.6725		19.2816	-0.171626	0.0252485	0.603676		21.1462	Exponential	0.781886	FALSE	en121124	GSE188690,GSE188694_1_S181_HeLa_S181
4	8	168.536		-0.118995	0.380756		20.66	0.54132	-0.103797	0.602008		21.5181	Exponential	0.421183	FALSE	en121125	GSE188690,GSE188694_1_S181_HeLa_S181
4	8	3137.36		0.00804385	0.661428	86.1711	16.8448	-0.149297	0.0266504	0.59565		18.6778	Exponential	0.758545	FALSE	en121126	GSE188690,GSE188694_1_S181_HeLa_S181
4	8	5185.71		-0.0178661	0.664845		17.2873	-0.138147	0.019607	0.607819		19.1864	Exponential	0.811177	FALSE	en121127	GSE188690,GSE188694_1_S181_HeLa_S181
4	5	25.9286		0.114165	0.62528	6.07144	16.9828	-0.606816	0.193704	0.510599		18.434	Exponential	0.577224	FALSE	en121179	GSE188690,GSE188694_1_S181_HeLa_S181
4	6	90.75		0.204127	0.469733	3.39567	7.69375	0.309973	-0.0211043	0.486094		9.63851	Exponential	0.859653	FALSE	en121223	GSE188690,GSE188694_1_S181_HeLa_S181
4	5	12.9643		0.158167	0.554741	4.38239	10.1658	-0.0681485	0.0507788	0.520357		11.9321	Exponential	0.716083	FALSE	en121262	GSE188690,GSE188694_1_S181_HeLa_S181
4	7	38.8929		-0.0486528	0.517607		15.3427	0.394711	-0.0721322	0.685064		16.0244	Exponential	0.387384	FALSE	en121315	GSE188690,GSE188694_1_S181_HeLa_S181
4	8	375.964		0.0819248	0.640654	8.46077	13.3052	0.119527	-0.00706925	0.650867		15.295	Exponential	0.939521	FALSE	en12137	GSE188690,GSE188694_1_S181_HeLa_S181
2	4	169.342														en121420	GSE188690,GSE188694_1_S181_HeLa_S181
3	4	30.2483		-0.546654	0.0510105		12.8461	3.7962	-0.48511	284.849		7.52999	Decay_of_decay	0.123353	FALSE	en121434	GSE188690,GSE188694_1_S181_HeLa_S181
4	8	518.571		0.0322447	0.708157	21.4964	7.12863	0.166777	-0.0231718	0.763795		8.69918	Exponential	0.62195	FALSE	en121435	GSE188690,GSE188694_1_S181_HeLa_S181
4	3	12.9643		6.15396	0.97857	0.112634	-2.66749	1.83222	-0.211862	0.977406		-0.938178	Exponential	0.695471	FALSE	en121480	GSE188690,GSE188694_1_S181_HeLa_S181
4	5	18.613		0.139193	0.88644	4.97977	19.0799	0.0315741	0.0172635	0.810028		21.0501	Exponential	0.902468	FALSE	en121483	GSE188690,GSE188694_1_S181_HeLa_S181
4	4	49.6346		0.313204	0.825076	2.21308	11.4664	1.03721	-0.150372	0.996144		10.1507	Decay_of_decay	0.194516	FALSE	en121503	GSE188690,GSE188694_1_S181_HeLa_S181
4	7	25.9286		-0.0068851	0.748489		17.1311	-0.061926	0.00901428	0.719408		19.1054	Exponential	0.903942	FALSE	en121506	GSE188690,GSE188694_1_S181_HeLa_S181
4	6	12.9643		-0.0835361	1.07348		28.4718	-0.875617	0.115935	0.43538		27.2564	Decay_of_decay	0.176587	FALSE	en121609	GSE188690,GSE188694_1_S181_HeLa_S181
4	4	12.9643		-0.0983538	0.406528		22.2004	0.507801	-0.0987177	0.57807		23.3638	Exponential	0.491206	FALSE	en121644	GSE188690,GSE188694_1_S181_HeLa_S181
4	4	12.9643		-0.363546	0.135479		20.5933	0.423222	-0.0992577	0.440269		22.0844	Exponential	0.591424	FALSE	en121681	GSE188690,GSE188694_1_S181_HeLa_S181
4	5	12.9643		-0.00934454	0.982848		28.7877	-0.712121	0.118279	0.561339		29.041	Exponential	0.319652	FALSE	en121686	GSE188690,GSE188694_1_S181_HeLa_S181
4	6	12.9643		-0.0415664	0.829222		24.9223	-2.36766	0.313838	0.0243515		18.9364	Decay_of_decay	0.032746	TRUE	en121690	GSE188690,GSE188694_1_S181_HeLa_S181
4	4	12.9643		-0.0852208	0.287593		16.3676	0.750691	-0.131474	0.500713		17.0319	Exponential	0.384274	FALSE	en121691	GSE188690,GSE188694_1_S181_HeLa_S181
4	8	129.643		0.0840552	0.707573	8.24634	6.94605	0.0768695	0.00130206	0.705052		8.94505	Exponential	0.981075	FALSE	en121818	GSE188690,GSE188694_1_S181_HeLa_S181
4	4	25.9286		0.496718	0.757434	1.39545	-1.70313	-2.70106	1.52141	0.739285		-1.86783	Decay_of_decay	0.267805	FALSE	en121821	GSE188690,GSE188694_1_S181_HeLa_S181
4	4	38.8929		0.117321	0.480626	5.90811	12.5381	0.234331	-0.0222181	0.503072		14.4855	Exponential	0.863134	FALSE	en121822	GSE188690,GSE188694_1_S181_HeLa_S181
4	7	51.8571		0.115485	0.592251	6.00207	11.8092	0.675433	-0.105038	0.697722		11.7492	Decay_of_decay	0.279721	FALSE	en121823	GSE188690,GSE188694_1_S181_HeLa_S181
3	6	426.491		0.0102919	0.726578	67.349	3.6603	0.394447	-0.0481697	1.36895		5.06538	Exponential	0.615053	FALSE	en121824	GSE188690,GSE188694_1_S181_HeLa_S181
4	8	38.8929		-0.105851	0.908953		7.27896	-0.0550393	-0.00771624	0.951724		9.10377	Exponential	0.752841	FALSE	en121826	GSE188690,GSE188694_1_S181_HeLa_S181
4	6	12.9643		-0.758887	0.0515887		25.99	0.484567	-0.135542	0.684451		26.7877	Exponential	0.409147	FALSE	en121837	GSE188690,GSE188694_1_S181_HeLa_S181
4	4	12.9643		0.518973	0.728729	1.33561	3.04432	0.638785	-0.0355899	0.734818		4.93938	Exponential	0.807464	FALSE	en121892	GSE188690,GSE188694_1_S181_HeLa_S181
4	8	246.321		-0.0244452	0.564777		14.8696	0.0117798	-0.00590093	0.57958		16.8603	Exponential	0.942233	FALSE	en121896	GSE188690,GSE188694_1_S181_HeLa_S181
4	8	155.571		0.0233058	0.679267	29.7415	16.5153	-0.283938	0.0506635	0.538879		17.9008	Exponential	0.555231	FALSE	en121897	GSE188690,GSE188694_1_S181_HeLa_S181
4	6	51.8571		-0.0213735	0.394162		12.8738	0.220982	-0.0385266	0.470593		14.6362	Exponential	0.71377	FALSE	en121902	GSE188690,GSE188694_1_S181_HeLa_S181
4	3	12.9643		0.135072	0.820655	5.13168	26.2479	0.126962	0.00129623	0.816472		28.2478	Exponential	0.993985	FALSE	en121904	GSE188690,GSE188694_1_S181_HeLa_S181
4	3	12.9643		0.0359193	0.601362	19.2974	26.3667	-5.2454	0.766496	0.000213749		26.3932	Exponential	0.290082	FALSE	en121913	GSE188690,GSE188694_1_S181_HeLa_S181
4	4	25.9286		0.637254	0.619428	1.08771	4.67328	0.944114	-0.101753	0.622467		6.52531	Exponential	0.772283	FALSE	en121914	GSE188690,GSE188694_1_S181_HeLa_S181
4	5	103.714		0.297924	0.479353	2.32659	8.56975	0.510673	-0.0486159	0.49786		10.426	Exponential	0.775462	FALSE	en121917	GSE188690,GSE188694_1_S181_HeLa_S181
4	3	12.9643		0.509541	0.755445	1.36034	5.28793	-2.40888	1.38602	0.739285		6.56883	Exponential	0.523364	FALSE	en121918	GSE188690,GSE188694_1_S181_HeLa_S181
4	8	1918.71		-0.0320469	0.717851		25.9747	-0.577634	0.0836303	0.420212		27.2761	Exponential	0.529336	FALSE	en121919	GSE188690,GSE188694_1_S181_HeLa_S181
4	5	62.0432		0.0923265	0.738066	7.50757	14.606	0.527593	-0.0735978	0.981624		15.5792	Exponential	0.471147	FALSE	en121923	GSE188690,GSE188694_1_S181_HeLa_S181
4	8	233.357		0.00779698	0.613735	88.8994	8.01989	0.145743	-0.0231068	0.668913		9.68892	Exponential	0.665121	FALSE	en121939	GSE188690,GSE188694_1_S181_HeLa_S181
4	8	427.821		0.000157544	0.859874	4399.71	1.8488	0.118225	-0.0198591	0.925008		2.70632	Exponential	0.421063	FALSE	en121940	GSE188690,GSE188694_1_S181_HeLa_S181
4	8	181.5		-0.062237	1.08843		16.536	-0.407593	0.050942	0.756743		16.0294	Decay_of_decay	0.233001	FALSE	en121941	GSE188690,GSE188694_1_S181_HeLa_S181
4	7	179.925		-0.0199787	0.845123		6.5454	0.090399	-0.0165521	0.945217		8.18321	Exponential	0.668824	FALSE	en121942	GSE188690,GSE188694_1_S181_HeLa_S181
4	7	335.033		-0.0177936	0.754252		4.73281	0.278025	-0.0452997	0.992387		3.04484	Decay_of_decay	0.171114	FALSE	en121943	GSE188690,GSE188694_1_S181_HeLa_S181
4	6	18.613		-0.126788	0.731734		19.1042	-2.75332	0.297661	0.00388323		15.7708	Decay_of_decay	0.0993533	FALSE	en121945	GSE188690,GSE188694_1_S181_HeLa_S181
4	4	25.9286		0.911541	0.6192	0.760412	3.71023	1.43153	-0.187727	0.620536		5.31064	Exponential	0.634335	FALSE	en121946	GSE188690,GSE188694_1_S181_HeLa_S181
4	8	51.8571		-0.0272151	0.724785		11.2087	0.192788	-0.0346793	0.856403		12.3498	Exponential	0.485472	FALSE	en121947	GSE188690,GSE188694_1_S181_HeLa_S181
4	7	304.012		0.134459	0.804707	5.15507	9.26173	0.467749	-0.0588679	0.979884		9.9012	Exponential	0.406692	FALSE	en121948	GSE188690,GSE188694_1_S181_HeLa_S181
4	6	316.42		0.167167	0.756207	4.14643	10.7447	0.728417	-0.102188	0.990821		10.0804	Decay_of_decay	0.245097	FALSE	en121949	GSE188690,GSE188694_1_S181_HeLa_S181
4	4	12.9643		-0.0183347	0.695596		26.7166	-0.845472	0.122505	0.276045		27.7772	Exponential	0.465711	FALSE	en121985	GSE188690,GSE188694_1_S181_HeLa_S181
4	8	375.964		-0.0502315	0.829864		12.7588	-0.182786	0.0205588	0.738867		14.3964	Exponential	0.650607	FALSE	en121990	GSE188690,GSE188694_1_S181_HeLa_S181
4	3	25.9286		0.107285	0.421038	6.46082	17.2531	-0.0256863	0.0203772	0.380568		19.2317	Exponential	0.912452	FALSE	en121992	GSE188690,GSE188694_1_S181_HeLa_S181
4	8	64.8214		-0.183489	0.604859		7.7917	-0.0901193	-0.0130408	0.674773		9.48729	Exponential	0.678058	FALSE	en121993	GSE188690,GSE188694_1_S181_HeLa_S181
4	3	12.9643		5.78437	0.739285	0.119831	2.26173	1.57783	-0.180063	0.737401		4.07726	Exponential	0.746598	FALSE	en121995	GSE188690,GSE188694_1_S181_HeLa_S181
4	4	49.6346		0.0760227	0.644828	9.11764	15.6427	0.59703	-0.0841021	0.944193		16.6934	Exponential	0.488413	FALSE	en122026	GSE188690,GSE188694_1_S181_HeLa_S181
4	6	37.2259		-0.0516483	0.839955		14.8222	0.255991	-0.0470856	1.117		15.545	Exponential	0.421475	FALSE	en122046	GSE188690,GSE188694_1_S181_HeLa_S181
4	5	12.9643		-0.346282	0.167535		18.1757	0.465485	-0.106084	0.51009		18.6234	Exponential	0.348216	FALSE	en122059	GSE188690,GSE188694_1_S181_HeLa_S181
4	3	12.9643		0.314727	0.572368	2.20237	9.80402	-3.14776	1.54914	0.5		9.33168	Decay_of_decay	0.236232	FALSE	en122082	GSE188690,GSE188694_1_S181_HeLa_S181
4	8	1011.21		0.0716473	0.574119	9.67444	8.1423	0.236415	-0.0293026	0.622418		9.83009	Exponential	0.674191	FALSE	en122187	GSE188690,GSE188694_1_S181_HeLa_S181
4	8	181.5		0.131179	0.461555	5.28397	9.79202	0.506966	-0.0712898	0.522121		11.1309	Exponential	0.540629	FALSE	en122188	GSE188690,GSE188694_1_S181_HeLa_S181
4	5	68.2475		-0.0948177	0.534981		18.7318	0.455501	-0.0790896	0.966809		19.7312	Exponential	0.476881	FALSE	en122205	GSE188690,GSE188694_1_S181_HeLa_S181
4	6	25.9286		0.0938428	0.982341	7.38626	16.7044	-0.153753	0.0416876	0.834003		18.0846	Exponential	0.553553	FALSE	en122206	GSE188690,GSE188694_1_S181_HeLa_S181
4	7	12.9643		-0.0870933	1.29257		29.3301	-0.417826	0.0492965	0.921941		30.5585	Exponential	0.508573	FALSE	en122241	GSE188690,GSE188694_1_S181_HeLa_S181
4	7	90.75		0.128059	0.552631	5.41273	9.17342	0.506399	-0.0704631	0.633252		10.0981	Exponential	0.435082	FALSE	en122243	GSE188690,GSE188694_1_S181_HeLa_S181
4	6	12.9643		-0.135062	0.82857		36.3292	-2.56717	0.296556	0.0111942		36.1795	Decay_of_decay	0.269472	FALSE	en122244	GSE188690,GSE188694_1_S181_HeLa_S181
4	7	12.9643		-0.117593	1.49966		42.3107	-1.89689	0.228929	0.0883835		41.8293	Decay_of_decay	0.235367	FALSE	en122300	GSE188690,GSE188694_1_S181_HeLa_S181
4	3	12.9643						8.97107	-1.51988	0.5		18.6343				en122321	GSE188690,GSE188694_1_S181_HeLa_S181
4	7	25.9286		-0.00688135	0.903514		14.0658	0.114484	-0.0210341	0.964663		15.766	Exponential	0.680379	FALSE	en122326	GSE188690,GSE188694_1_S181_HeLa_S181
4	5	74.4518		0.303367	0.910328	2.28484	9.38904	0.794759	-0.107362	1.02057		9.04621	Decay_of_decay	0.275856	FALSE	en122396	GSE188690,GSE188694_1_S181_HeLa_S181
3	6	27.8146		-0.0799679	0.990107		14.3501	-0.865802	0.0951522	0.246843		14.4346	Exponential	0.366071	FALSE	en122398	GSE188690,GSE188694_1_S181_HeLa_S181
4	4	12.9643		0.0688498	0.456995	10.0675	14.2265	0.361049	-0.0530848	0.515826		15.934	Exponential	0.684037	FALSE	en122400	GSE188690,GSE188694_1_S181_HeLa_S181
3	6	361.59		-0.0160365	0.913285		9.42597	-0.561683	0.0677897	0.361886		10.3675	Exponential	0.502113	FALSE	en122401	GSE188690,GSE188694_1_S181_HeLa_S181
4	6	62.0432		-0.107273	0.664636		17.7602	0.250599	-0.050881	0.998806		18.9896	Exponential	0.53253	FALSE	en122403	GSE188690,GSE188694_1_S181_HeLa_S181
4	8	77.7857		-0.0138355	0.557029		15.2561	0.108464	-0.0209004	0.597487		17.1552	Exponential	0.811135	FALSE	en122404	GSE188690,GSE188694_1_S181_HeLa_S181
3	6	139.073		-0.0816644	0.425068		9.88813	1.41805	-0.183911	5.26956		9.9669	Exponential	0.365352	FALSE	en122409	GSE188690,GSE188694_1_S181_HeLa_S181
4	7	12.9643		-0.160583	0.729571		23.4375	0.00634802	-0.0245959	0.859432		25.2178	Exponential	0.724347	FALSE	en122456	GSE188690,GSE188694_1_S181_HeLa_S181
4	3	25.9286		0.446686	0.489537	1.55175	9.53919	1.02199	-0.144306	0.504794		10.9207	Exponential	0.553983	FALSE	en122457	GSE188690,GSE188694_1_S181_HeLa_S181
4	4	12.9643		0.141517	0.881143	4.89798	22.3575	-1.13128	0.29733	0.499797		18.5479	Decay_of_decay	0.068909	FALSE	en122458	GSE188690,GSE188694_1_S181_HeLa_S181
4	4	38.8929		0.441888	0.496836	1.5686	7.26781	0.451925	-0.00281365	0.497312		9.26758	Exponential	0.99096	FALSE	en122459	GSE188690,GSE188694_1_S181_HeLa_S181
4	4	12.9643		0.29642	0.870152	2.33839	13.9448	-3.30621	1.60128	0.739285		10.9616	Decay_of_decay	0.0921968	FALSE	en122462	GSE188690,GSE188694_1_S181_HeLa_S181
4	5	12.9643		0.0768713	1.03841	9.01698	27.3089	-1.13734	0.255093	0.515246		25.3021	Decay_of_decay	0.131259	FALSE	en122466	GSE188690,GSE188694_1_S181_HeLa_S181
4	4	18.613		0.367622	0.954713	1.88549	9.01282	0.685161	-0.0772911	1.01287		10.2126	Exponential	0.524746	FALSE	en122473	GSE188690,GSE188694_1_S181_HeLa_S181
4	8	77.7857		-0.0247801	0.753687		6.31084	0.147938	-0.0279944	0.850314		7.15757	Exponential	0.418877	FALSE	en122474	GSE188690,GSE188694_1_S181_HeLa_S181
4	4	12.9643		0.112477	0.440768	6.16257	12.5561	0.265202	-0.0271848	0.474464		14.4814	Exponential	0.837059	FALSE	en122476	GSE188690,GSE188694_1_S181_HeLa_S181
3	6	83.4438		0.0523693	1.20236	13.2358	18.118	-1.32274	0.176346	0.123931		18.2031	Exponential	0.366145	FALSE	en122477	GSE188690,GSE188694_1_S181_HeLa_S181
4	5	12.9643		-0.231787	0.40354		31.8434	0.852808	-0.159977	1.04181		32.2155	Exponential	0.336718	FALSE	en122480	GSE188690,GSE188694_1_S181_HeLa_S181
4	8	90.75		0.0297596	0.83442	23.2915	17.8929	-0.108527	0.0249355	0.775112		19.7237	Exponential	0.756965	FALSE	en122483	GSE188690,GSE188694_1_S181_HeLa_S181
4	8	51.8571		-0.0860985	0.672634		20.5355	0.0364674	-0.0195908	0.736304		22.427	Exponential	0.804361	FALSE	en122484	GSE188690,GSE188694_1_S181_HeLa_S181
4	3	24.8173						9.96043	-1.65191	1		2.54135				en122485	GSE188690,GSE188694_1_S181_HeLa_S181
4	3	12.9643		0.285774	0.509135	2.42551	11.527	0.446033	-0.0398991	0.51744		13.484	Exponential	0.876059	FALSE	en122490	GSE188690,GSE188694_1_S181_HeLa_S181
4	4	12.9643		0.0230745	0.781386	30.0396	26.6966	-3.92522	0.582708	0.00288988		24.4766	Decay_of_decay	0.121391	FALSE	en122491	GSE188690,GSE188694_1_S181_HeLa_S181
4	3	25.9286						1.71203	-0.315759	0.504634		27.2086				en122494	GSE188690,GSE188694_1_S181_HeLa_S181
4	6	31.0216		0.0815487	0.887839	8.49979	8.78555	0.388747	-0.0539239	1.06755		8.7438	Decay_of_decay	0.309151	FALSE	en122531	GSE188690,GSE188694_1_S181_HeLa_S181
4	8	427.821		0.0998079	0.631581	6.94481	11.5732	-0.0101961	0.0201746	0.597877		13.4746	Exponential	0.813236	FALSE	en122540	GSE188690,GSE188694_1_S181_HeLa_S181
4	8	51.8571		-0.0171226	0.655745		7.8152	0.170756	-0.0317383	0.732278		8.94149	Exponential	0.481747	FALSE	en122657	GSE188690,GSE188694_1_S181_HeLa_S181
4	4	12.9643		-1.0349	0.00649256		34.7825	0.965021	-0.213746	0.481309		36.5823	Exponential	0.736388	FALSE	en12267	GSE188690,GSE188694_1_S181_HeLa_S181
4	8	155.571		0.127311	0.618259	5.44454	7.36826	0.210229	-0.0163063	0.636233		9.28937	Exponential	0.832657	FALSE	en122821	GSE188690,GSE188694_1_S181_HeLa_S181
4	8	51.8571		0.088435	0.535103	7.83793	7.00768	0.329059	-0.0425782	0.600655		8.39028	Exponential	0.554327	FALSE	en122859	GSE188690,GSE188694_1_S181_HeLa_S181
4	4	25.9286		0.10621	0.603844	6.52619	18.2823	-0.465432	0.0981894	0.407626		19.2841	Exponential	0.452048	FALSE	en122860	GSE188690,GSE188694_1_S181_HeLa_S181
4	5	12.9643		-0.00998843	1.03752		36.6483	-3.42546	0.464809	0.0049606		36.2363	Decay_of_decay	0.242049	FALSE	en122861	GSE188690,GSE188694_1_S181_HeLa_S181
4	3	12.9643		0.285774	0.509135	2.42551	11.527	0.446033	-0.0398991	0.51744		13.484	Exponential	0.876059	FALSE	en123019	GSE188690,GSE188694_1_S181_HeLa_S181
4	8	77.7857		0.0755652	0.575976	9.17283	5.52962	0.552631	-0.0849719	0.701644		3.28122	Decay_of_decay	0.120138	FALSE	en12306	GSE188690,GSE188694_1_S181_HeLa_S181
4	8	64.8214		0.1227	0.587879	5.64912	9.7909	0.196466	-0.014261	0.60431		11.748	Exponential	0.876136	FALSE	en12307	GSE188690,GSE188694_1_S181_HeLa_S181
4	8	64.8214		-0.0556772	0.748111		29.7826	-3.41937	0.404115	0.00146547		29.5356	Decay_of_decay	0.258876	FALSE	en12308	GSE188690,GSE188694_1_S181_HeLa_S181
4	6	51.8571		0.212979	0.749694	3.25453	13.0476	-0.493536	0.232739	0.680568		14.3432	Exponential	0.527633	FALSE	en12309	GSE188690,GSE188694_1_S181_HeLa_S181
4	4	12.9643		0.417965	0.741068	1.65838	7.51593	0.653137	-0.0655694	0.750252		9.31967	Exponential	0.738915	FALSE	en123095	GSE188690,GSE188694_1_S181_HeLa_S181
4	7	38.8929		0.0444168	0.83634	15.6055	24.3736	-0.553575	0.0923434	0.475739		25.4908	Exponential	0.479473	FALSE	en12310	GSE188690,GSE188694_1_S181_HeLa_S181
4	7	129.643		0.183796	0.657544	3.77129	10.9742	0.217971	-0.00630335	0.667069		12.9661	Exponential	0.946219	FALSE	en123100	GSE188690,GSE188694_1_S181_HeLa_S181
4	7	38.8929		-0.252557	0.310668		20.3145	0.173788	-0.0560343	0.553564		21.9195	Exponential	0.636254	FALSE	en123111	GSE188690,GSE188694_1_S181_HeLa_S181
4	8	713.036		0.0808409	0.603721	8.57421	3.31415	0.298884	-0.0389186	0.668975		4.20796	Exponential	0.428548	FALSE	en123112	GSE188690,GSE188694_1_S181_HeLa_S181
3	5	74.1723		0.210841	1.39842	3.28753	5.58356	-0.469523	0.0927653	0.49517		6.38642	Exponential	0.475292	FALSE	en123118	GSE188690,GSE188694_1_S181_HeLa_S181
3	6	37.0861		-0.0249317	0.667825		12.4806	-0.00977798	-0.00187866	0.685106		14.4804	Exponential	0.992002	FALSE	en12312	GSE188690,GSE188694_1_S181_HeLa_S181
4	5	12.9643		0.108268	0.683073	6.40212	16.8518	-0.548816	0.14437	0.519752		17.2739	Exponential	0.344261	FALSE	en12313	GSE188690,GSE188694_1_S181_HeLa_S181
4	3	25.9286		0.135121	0.450428	5.12981	17.1349									en123136	GSE188690,GSE188694_1_S181_HeLa_S181
4	8	64.8214		-0.0231054	0.746606		22.2144	-0.404308	0.060132	0.534156		23.5688	Exponential	0.54544	FALSE	en12314	GSE188690,GSE188694_1_S181_HeLa_S181
4	8	64.8214		-0.0885811	0.574291		18.5092	-0.140559	0.00775118	0.545895		20.4949	Exponential	0.92836	FALSE	en12315	GSE188690,GSE188694_1_S181_HeLa_S181
4	7	64.8214		-0.0399505	0.597506		17.996	-0.175284	0.0220007	0.539587		19.8875	Exponential	0.804276	FALSE	en12317	GSE188690,GSE188694_1_S181_HeLa_S181
4	8	64.8214		0.027739	0.761555	24.9882	20.0598	-0.420996	0.070249	0.510437		21.1967	Exponential	0.484406	FALSE	en12318	GSE188690,GSE188694_1_S181_HeLa_S181
4	8	38.8929		-0.0491237	1.27602		30.2852	-0.214111	0.0280418	1.1485		32.0999	Exponential	0.746031	FALSE	en12319	GSE188690,GSE188694_1_S181_HeLa_S181
4	5	25.9286		0.180807	0.577969	3.83364	13.3821	-0.59539	0.240355	0.501287		14.682	Exponential	0.528907	FALSE	en12320	GSE188690,GSE188694_1_S181_HeLa_S181
4	8	38.8929		-0.0228054	0.912638		18.5783	-0.369229	0.0549335	0.67779		19.2385	Exponential	0.383556	FALSE	en12321	GSE188690,GSE188694_1_S181_HeLa_S181
4	6	25.9286		0.213966	0.949032	3.23952	8.62954	-0.150137	0.0851075	0.859638		8.47362	Decay_of_decay	0.268781	FALSE	en12322	GSE188690,GSE188694_1_S181_HeLa_S181
4	6	49.6346		-0.09334	0.937959		21.5358	0.0204448	-0.0163169	1.06817		23.4568	Exponential	0.841664	FALSE	en123266	GSE188690,GSE188694_1_S181_HeLa_S181
4	3	12.9643		6.03199	0.739285	0.114912	10.6891	9.72068	-1.60441	0.739285		8.34165	Decay_of_decay	0.115883	FALSE	en123283	GSE188690,GSE188694_1_S181_HeLa_S181
4	6	130.291		0.148334	0.721842	4.67287	8.04305	0.795567	-0.115655	0.994046		3.74006	Decay_of_decay	0.0729877	FALSE	en123450	GSE188690,GSE188694_1_S181_HeLa_S181
4	7	25.9286		-0.0120759	0.982935		23.4676	-0.542241	0.0762503	0.538237		24.4883	Exponential	0.45637	FALSE	en123536	GSE188690,GSE188694_1_S181_HeLa_S181
4	7	90.75		-0.0403201	0.608875		20.8697	-0.156442	0.0183788	0.553626		22.8162	Exponential	0.861835	FALSE	en123641	GSE188690,GSE188694_1_S181_HeLa_S181
4	5	324.107		0.136558	0.426672	5.07583	11.4878	0.654509	-0.0972353	0.501931		12.6644	Exponential	0.494641	FALSE	en123642	GSE188690,GSE188694_1_S181_HeLa_S181
4	8	155.571		0.0850138	0.551736	8.15335	12.45	0.206482	-0.0232086	0.57681		14.3641	Exponential	0.825572	FALSE	en123816	GSE188690,GSE188694_1_S181_HeLa_S181
4	8	285.214		-0.0627456	1.17401		21.509	-0.395698	0.0516362	0.866406		21.7069	Exponential	0.312091	FALSE	en123818	GSE188690,GSE188694_1_S181_HeLa_S181
4	7	64.8214		0.0837451	0.836445	8.27687	22.5621	-0.0276147	0.0233506	0.810318		24.5239	Exponential	0.882985	FALSE	en123837	GSE188690,GSE188694_1_S181_HeLa_S181
4	8	363		-0.0521809	0.724791		17.0136	-0.182335	0.0203027	0.647991		18.8533	Exponential	0.763242	FALSE	en123838	GSE188690,GSE188694_1_S181_HeLa_S181
4	8	51.8571		-0.236368	0.281292		22.9555	0.524488	-0.107514	0.632789		23.8564	Exponential	0.43004	FALSE	en123914	GSE188690,GSE188694_1_S181_HeLa_S181
4	3	38.8929		0.361403	0.544466	1.91793	8.05117	-2.91743	1.49479	0.5		8.58389	Exponential	0.361786	FALSE	en123931	GSE188690,GSE188694_1_S181_HeLa_S181
4	7	25.9286		0.0319237	0.877099	21.7126	15.9111	-0.497464	0.0914771	0.602872		13.9966	Decay_of_decay	0.135803	FALSE	en123939	GSE188690,GSE188694_1_S181_HeLa_S181
4	3	18.613		0.63661	0.99243	1.08881	-0.0671443	0.720449	-0.0294233	0.997081		1.86118	Exponential	0.849117	FALSE	en123959	GSE188690,GSE188694_1_S181_HeLa_S181
4	4	12.9643		0.0793928	0.702104	8.73061	25.8481									en124000	GSE188690,GSE188694_1_S181_HeLa_S181
4	8	90.75		-0.214851	0.576067		26.3433	-0.058216	-0.0216968	0.694633		28.2477	Exponential	0.816035	FALSE	en124013	GSE188690,GSE188694_1_S181_HeLa_S181
4	8	116.679		-0.0759442	0.504657		12.9924	-0.0383337	-0.00565059	0.52274		14.9815	Exponential	0.937618	FALSE	en124014	GSE188690,GSE188694_1_S181_HeLa_S181
4	7	142.699		0.0155751	0.76179	44.5037	3.70003	0.273877	-0.040236	0.957791		3.09707	Decay_of_decay	0.250632	FALSE	en124146	GSE188690,GSE188694_1_S181_HeLa_S181
4	5	38.8929		0.327378	0.612805	2.11727	7.98662	-0.0680754	0.112034	0.57935		9.43175	Exponential	0.575122	FALSE	en124148	GSE188690,GSE188694_1_S181_HeLa_S181
4	8	116.679		-0.0356444	0.620939		18.3895	0.106414	-0.0237507	0.678074		20.2628	Exponential	0.788862	FALSE	en124285	GSE188690,GSE188694_1_S181_HeLa_S181
4	8	116.679		-0.0974486	0.660404		15.669	-0.204489	0.0157557	0.591845		17.5539	Exponential	0.798566	FALSE	en124286	GSE188690,GSE188694_1_S181_HeLa_S181
4	8	38.8929		-0.129322	1.28464		32.7105	-0.506355	0.0547485	0.84832		33.8954	Exponential	0.496843	FALSE	en124287	GSE188690,GSE188694_1_S181_HeLa_S181
4	8	2476.18		-0.120843	0.641248		22.2277	-0.23625	0.0168821	0.56839		24.1624	Exponential	0.847647	FALSE	en124288	GSE188690,GSE188694_1_S181_HeLa_S181
4	6	12.9643		-0.00552475	0.853413		24.9002	-0.151673	0.0219965	0.744593		26.8356	Exponential	0.848429	FALSE	en124290	GSE188690,GSE188694_1_S181_HeLa_S181
4	8	38.8929		-0.0269554	0.862469		17.3004	-0.187288	0.0253107	0.754624		19.0074	Exponential	0.683851	FALSE	en124292	GSE188690,GSE188694_1_S181_HeLa_S181
4	6	25.9286		-0.00170734	0.58091		15.1724	-0.637972	0.0945434	0.294206		15.5135	Exponential	0.332139	FALSE	en124306	GSE188690,GSE188694_1_S181_HeLa_S181
4	8	90.75		-0.0216901	0.851346		15.6195	0.0556192	-0.0132337	0.890115		17.5245	Exponential	0.816605	FALSE	en124363	GSE188690,GSE188694_1_S181_HeLa_S181
4	7	38.8929		0.128393	0.638042	5.39863	10.2253	-0.0476842	0.0303125	0.575766		11.9607	Exponential	0.698763	FALSE	en124581	GSE188690,GSE188694_1_S181_HeLa_S181
4	6	12.9643		0.118101	0.874721	5.86912	14.4504	0.448588	-0.0618889	0.985106		15.3257	Exponential	0.424702	FALSE	en124582	GSE188690,GSE188694_1_S181_HeLa_S181
4	7	38.8929		0.0632091	0.766634	10.9659	12.9207	0.439368	-0.0693024	0.875763		13.1384	Exponential	0.314755	FALSE	en124583	GSE188690,GSE188694_1_S181_HeLa_S181
4	5	25.9286		-0.804543	0.00731288		12.5297	1.35964	-0.243608	0.50057		9.32569	Decay_of_decay	0.0852436	FALSE	en124584	GSE188690,GSE188694_1_S181_HeLa_S181
4	7	38.8929		-0.0963951	0.412759		15.6401	0.497314	-0.0941579	0.617288		15.7583	Exponential	0.301585	FALSE	en124585	GSE188690,GSE188694_1_S181_HeLa_S181
4	6	51.8571		0.0402742	0.461417	17.2107	13.4126	0.471601	-0.0749587	0.565955		14.6088	Exponential	0.499844	FALSE	en124586	GSE188690,GSE188694_1_S181_HeLa_S181
4	8	2463.21		0.00972797	0.928153	71.253	-3.87318	-0.0217408	0.00536518	0.910157		-2.04991	Exponential	0.751797	FALSE	en124587	GSE188690,GSE188694_1_S181_HeLa_S181
4	5	12.9643		0.0381918	0.684896	18.1491	21.3851	-0.624984	0.108563	0.392984		22.0127	Exponential	0.377798	FALSE	en124588	GSE188690,GSE188694_1_S181_HeLa_S181
4	5	77.7857		0.203727	0.394728	3.40234	10.1668	0.985353	-0.146342	0.489776		10.7971	Exponential	0.37829	FALSE	en124591	GSE188690,GSE188694_1_S181_HeLa_S181
4	8	103.714		0.00953669	0.564474	72.6822	9.71683	-0.164752	0.0286707	0.496747		11.3731	Exponential	0.659124	FALSE	en124592	GSE188690,GSE188694_1_S181_HeLa_S181
4	6	25.9286		0.154363	0.633117	4.49036	15.1147	0.271676	-0.0202973	0.670954		17.0607	Exponential	0.861292	FALSE	en124602	GSE188690,GSE188694_1_S181_HeLa_S181
4	7	12.9643		-0.168078	1.15764		42.2909	-3.76473	0.414015	0.00102348		40.5854	Decay_of_decay	0.146764	FALSE	en124603	GSE188690,GSE188694_1_S181_HeLa_S181
4	4	12.9643		0.123247	1.05588	5.62403	26.2061	-0.278283	0.0688566	0.816679		27.6808	Exponential	0.585513	FALSE	en124605	GSE188690,GSE188694_1_S181_HeLa_S181
4	4	12.9643		-0.147552	0.515293		29.9836									en124760	GSE188690,GSE188694_1_S181_HeLa_S181
4	6	62.0432		-0.021736	0.673411		14.7095	0.406006	-0.0655138	0.99125		15.4065	Exponential	0.416814	FALSE	en124765	GSE188690,GSE188694_1_S181_HeLa_S181
3	5	27.8146		0.267247	1.46721	2.59366	10.2831	2.88908	-0.344913	77.5163		7.95588	Decay_of_decay	0.173003	FALSE	en12489	GSE188690,GSE188694_1_S181_HeLa_S181
4	5	25.9286		0.202931	0.790538	3.41568	11.1643	0.449367	-0.0495917	0.848408		12.6128	Exponential	0.57631	FALSE	en124964	GSE188690,GSE188694_1_S181_HeLa_S181
4	6	25.9286		-0.362431	0.219671		30.3882	0.570243	-0.120334	0.816879		31.6582	Exponential	0.520249	FALSE	en124971	GSE188690,GSE188694_1_S181_HeLa_S181
4	6	12.9643		-0.663056	0.0795331		23.2919	0.363464	-0.112616	0.660392		22.3808	Decay_of_decay	0.198583	FALSE	en124972	GSE188690,GSE188694_1_S181_HeLa_S181
4	7	12.9643		-0.358829	0.236364		29.4361	0.760125	-0.148793	0.999168		29.5816	Exponential	0.305133	FALSE	en124980	GSE188690,GSE188694_1_S181_HeLa_S181
4	7	12.9643		-0.221675	0.589176		30.6916	-0.149766	-0.00959013	0.648572		32.682	Exponential	0.941081	FALSE	en124999	GSE188690,GSE188694_1_S181_HeLa_S181
4	8	1218.64		-0.00715562	0.570218		10.4148	0.106058	-0.0189967	0.611995		12.2597	Exponential	0.767006	FALSE	en12502	GSE188690,GSE188694_1_S181_HeLa_S181
4	7	38.8929		-0.181494	0.448814		14.952	0.436592	-0.0897202	0.820455		12.6037	Decay_of_decay	0.115844	FALSE	en125098	GSE188690,GSE188694_1_S181_HeLa_S181
4	6	25.9286		-0.00557924	0.51274		15.8404	-0.0174271	0.00181107	0.507499		17.8399	Exponential	0.98634	FALSE	en125101	GSE188690,GSE188694_1_S181_HeLa_S181
4	3	12.9643		-0.070235	0.263085		17.0025	1.30964	-0.224132	0.506194		16.8173	Decay_of_decay	0.265555	FALSE	en125108	GSE188690,GSE188694_1_S181_HeLa_S181
4	7	38.8929		0.0754454	1.23252	9.1874	16.3862	-0.267298	0.066943	1.05046		16.0556	Decay_of_decay	0.250178	FALSE	en125122	GSE188690,GSE188694_1_S181_HeLa_S181
4	5	93.0648		-0.00865084	0.79117		21.2335	0.179976	-0.0286458	0.949353		23.1237	Exponential	0.813852	FALSE	en125126	GSE188690,GSE188694_1_S181_HeLa_S181
4	6	12.9643		-0.0163446	1.59064		36.0458	-0.69329	0.107397	0.85295		36.4864	Exponential	0.347112	FALSE	en125128	GSE188690,GSE188694_1_S181_HeLa_S181
4	6	37.2259		-0.0650119	0.615586		13.9245	0.441972	-0.0755005	1.00888		13.6605	Decay_of_decay	0.284122	FALSE	en125130	GSE188690,GSE188694_1_S181_HeLa_S181
4	4	12.9643		-0.220578	0.206431		21.9595	1.62958	-0.279934	0.743481		20.6629	Decay_of_decay	0.171202	FALSE	en125143	GSE188690,GSE188694_1_S181_HeLa_S181
4	3	25.9286		6.27974	0.619643	0.110378	9.0565	9.61172	-1.58316	0.619643		8.32542	Decay_of_decay	0.213104	FALSE	en125152	GSE188690,GSE188694_1_S181_HeLa_S181
4	6	86.8605		-0.148698	0.572164		22.5056	0.227586	-0.0511099	0.926887		24.1741	Exponential	0.682331	FALSE	en125157	GSE188690,GSE188694_1_S181_HeLa_S181
4	6	37.2259		0.00716061	0.697038	96.8	11.6557	0.398981	-0.0611203	0.975871		12.0437	Exponential	0.366348	FALSE	en125206	GSE188690,GSE188694_1_S181_HeLa_S181
4	8	751.928		0.0741347	0.624427	9.34983	10.2614	-0.0689456	0.0255581	0.576843		12.0484	Exponential	0.728408	FALSE	en125209	GSE188690,GSE188694_1_S181_HeLa_S181
4	8	64.8214		-0.0991058	0.539157		8.57642	0.235725	-0.0507516	0.719877		8.19888	Decay_of_decay	0.245452	FALSE	en12521	GSE188690,GSE188694_1_S181_HeLa_S181
4	5	18.613		0.211543	0.997753	3.27663	8.25178	0.224011	-0.00254289	1.00334		10.2495	Exponential	0.972872	FALSE	en125210	GSE188690,GSE188694_1_S181_HeLa_S181
4	6	111.678		-0.0381242	0.741363		19.7374	0.337691	-0.0575743	1.04517		21.0984	Exponential	0.56983	FALSE	en125212	GSE188690,GSE188694_1_S181_HeLa_S181
4	5	38.8929		0.100861	0.60065	6.87227	15.3219	0.787084	-0.119554	0.796604		15.3575	Exponential	0.291198	FALSE	en125225	GSE188690,GSE188694_1_S181_HeLa_S181
4	5	12.9643		-0.655957	0.0472536		27.5778	0.811698	-0.169864	0.703766		28.5892	Exponential	0.45422	FALSE	en125238	GSE188690,GSE188694_1_S181_HeLa_S181
4	6	12.9643		0.137664	0.904329	5.03507	15.7645	-0.706984	0.249085	0.742953		15.9492	Exponential	0.310323	FALSE	en125282	GSE188690,GSE188694_1_S181_HeLa_S181
4	5	12.9643		-0.0263305	0.543619		20.019	0.230214	-0.0397616	0.665768		21.8233	Exponential	0.739246	FALSE	en125294	GSE188690,GSE188694_1_S181_HeLa_S181
3	5	64.9007		0.187246	0.832531	3.70179	10.5963	5.5202	-0.681479	2834.09		7.85557	Decay_of_decay	0.153592	FALSE	en125470	GSE188690,GSE188694_1_S181_HeLa_S181
4	8	401.893		0.126924	0.612673	5.46113	10.3087	0.093978	0.00651799	0.605274		12.3002	Exponential	0.944884	FALSE	en125524	GSE188690,GSE188694_1_S181_HeLa_S181
2	3	113.228														en125595	GSE188690,GSE188694_1_S181_HeLa_S181
4	3	12.9643		-0.0161516	0.798018		37.1168									en125603	GSE188690,GSE188694_1_S181_HeLa_S181
4	5	12.9643		0.22335	1.09088	3.10341	14.5078	-3.28005	1.60987	0.97857		13.3973	Decay_of_decay	0.183832	FALSE	en125632	GSE188690,GSE188694_1_S181_HeLa_S181
4	7	38.8929		0.186878	0.925968	3.70909	7.67153	-0.00833558	0.0384352	0.8577		8.82116	Exponential	0.487667	FALSE	en125674	GSE188690,GSE188694_1_S181_HeLa_S181
4	7	421.894		0.0949364	0.93969	7.30117	7.00626	0.127656	-0.00554555	0.962737		8.98147	Exponential	0.910929	FALSE	en125680	GSE188690,GSE188694_1_S181_HeLa_S181
4	5	64.8214		0.388142	0.483189	1.78581	8.80642	0.889056	-0.121197	0.503992		10.2081	Exponential	0.560513	FALSE	en125764	GSE188690,GSE188694_1_S181_HeLa_S181
4	7	173.721		0.00503823	0.798713	137.577	14.4433	0.0922194	-0.0130437	0.872733		16.3909	Exponential	0.870714	FALSE	en125798	GSE188690,GSE188694_1_S181_HeLa_S181
4	4	31.0216		0.096437	1.20297	7.18756	23.4442	-0.147721	0.0425677	1.00174		25.236	Exponential	0.745722	FALSE	en125804	GSE188690,GSE188694_1_S181_HeLa_S181
4	5	12.9643		-0.0470991	0.606182		22.9068	0.0991255	-0.0251844	0.654343		24.8247	Exponential	0.829344	FALSE	en125831	GSE188690,GSE188694_1_S181_HeLa_S181
4	8	181.5		-0.244533	0.385489		21.5022	0.12838	-0.05059	0.61467		22.9906	Exponential	0.590462	FALSE	en125856	GSE188690,GSE188694_1_S181_HeLa_S181
4	4	12.9643		-0.293665	0.351586		32.2937	-0.340535	0.00575788	0.325545		34.2927	Exponential	0.981014	FALSE	en125857	GSE188690,GSE188694_1_S181_HeLa_S181
4	8	220.393		-0.173738	0.412834		20.9462	0.00769321	-0.0253857	0.508939		22.8529	Exponential	0.818207	FALSE	en125859	GSE188690,GSE188694_1_S181_HeLa_S181
4	3	25.9286		0.120467	0.655758	5.75382	20.39	-0.512763	0.117585	0.454975		21.2657	Exponential	0.424785	FALSE	en125860	GSE188690,GSE188694_1_S181_HeLa_S181
4	7	38.8929		-0.055898	0.56136		18.335	0.0927571	-0.0240134	0.623861		20.214	Exponential	0.793559	FALSE	en125861	GSE188690,GSE188694_1_S181_HeLa_S181
4	4	38.8929		0.329446	0.541934	2.10398	9.74197	-0.337636	0.210968	0.499993		10.9844	Exponential	0.512456	FALSE	en125863	GSE188690,GSE188694_1_S181_HeLa_S181
4	8	181.5		0.0802134	0.450837	8.64129	8.01255	0.686556	-0.107906	0.569935		7.38582	Decay_of_decay	0.222091	FALSE	en125961	GSE188690,GSE188694_1_S181_HeLa_S181
4	4	38.8929		0.281891	0.764183	2.45892	10.9329	0.07812	0.0476104	0.730008		12.6685	Exponential	0.698841	FALSE	en125962	GSE188690,GSE188694_1_S181_HeLa_S181
4	7	207.429		0.0941917	0.41303	7.3589	11.0335	1.33645	-0.218607	0.590054		8.11293	Decay_of_decay	0.0942788	FALSE	en125964	GSE188690,GSE188694_1_S181_HeLa_S181
4	3	25.9286		0.202401	0.525811	3.42462	16.7972	0.369993	-0.029084	0.565489		18.747	Exponential	0.86613	FALSE	en125965	GSE188690,GSE188694_1_S181_HeLa_S181
4	8	38.8929		-0.147251	0.788695		28.7023	-0.837935	0.0912752	0.293094		29.7805	Exponential	0.469918	FALSE	en125966	GSE188690,GSE188694_1_S181_HeLa_S181
4	7	51.8571		0.188083	0.571916	3.68533	8.50429	0.0172573	0.0337043	0.535442		10.2907	Exponential	0.728056	FALSE	en125967	GSE188690,GSE188694_1_S181_HeLa_S181
4	5	25.9286		0.300379	0.654793	2.30758	7.25336	-0.0225875	0.0834793	0.617656		8.63619	Exponential	0.5544	FALSE	en125970	GSE188690,GSE188694_1_S181_HeLa_S181
4	5	12.9643						0.920289	-0.183894	0.541158		15.8682				en125971	GSE188690,GSE188694_1_S181_HeLa_S181
4	5	25.9286		-0.208496	0.26302		16.8081	0.163124	-0.0501255	0.419767		18.537	Exponential	0.695279	FALSE	en125972	GSE188690,GSE188694_1_S181_HeLa_S181
4	6	86.8605		0.290112	0.942324	2.38924	-1.76287	0.372191	-0.017495	0.971767		-0.0736785	Exponential	0.691926	FALSE	en126050	GSE188690,GSE188694_1_S181_HeLa_S181
4	8	25.9286		-0.0512608	0.630973		10.3143	0.00413402	-0.00847003	0.662405		12.2678	Exponential	0.871151	FALSE	en126052	GSE188690,GSE188694_1_S181_HeLa_S181
4	4	18.613		0.210189	0.775288	3.29773	15.6663	0.498374	-0.0503486	0.916277		17.4163	Exponential	0.722342	FALSE	en126053	GSE188690,GSE188694_1_S181_HeLa_S181
4	8	51.8571		-0.142428	0.592961		22.6086	-0.561707	0.0553753	0.328423		24.2501	Exponential	0.652358	FALSE	en126057	GSE188690,GSE188694_1_S181_HeLa_S181
4	4	12.9643		0.27776	0.741952	2.49549	10.6941	0.170048	0.0237718	0.722333		12.6167	Exponential	0.834225	FALSE	en126058	GSE188690,GSE188694_1_S181_HeLa_S181
4	6	38.8929		0.186354	0.825655	3.71952	10.9753	0.528904	-0.0634804	0.935442		11.7083	Exponential	0.396799	FALSE	en12617	GSE188690,GSE188694_1_S181_HeLa_S181
4	7	51.8571		-0.0817362	0.81831		19.8364	0.0898736	-0.026657	0.941535		21.5307	Exponential	0.677439	FALSE	en126187	GSE188690,GSE188694_1_S181_HeLa_S181
4	6	12.9643		-0.142572	0.647206		23.9624	0.137703	-0.0446668	0.785383		25.4437	Exponential	0.587878	FALSE	en126303	GSE188690,GSE188694_1_S181_HeLa_S181
4	6	12.9643		-0.0653264	1.59567		43.1366	-1.97891	0.268258	0.114358		41.9717	Decay_of_decay	0.180034	FALSE	en12641	GSE188690,GSE188694_1_S181_HeLa_S181
4	8	1205.68		-0.0815688	0.6773		22.6482	-0.270735	0.0284996	0.563938		24.4913	Exponential	0.765736	FALSE	en12642	GSE188690,GSE188694_1_S181_HeLa_S181
4	3	12.9643		0.139898	0.45657	4.95467	14.4573	0.711034	-0.110724	0.520302		15.7031	Exponential	0.513369	FALSE	en126420	GSE188690,GSE188694_1_S181_HeLa_S181
4	4	12.9643		0.207826	0.453886	3.33523	10.0966	0.545783	-0.0681292	0.496413		11.7237	Exponential	0.645896	FALSE	en126452	GSE188690,GSE188694_1_S181_HeLa_S181
4	7	229.56		-0.00350238	0.636282		13.241	0.517495	-0.0810924	0.986399		13.1554	Decay_of_decay	0.303996	FALSE	en126461	GSE188690,GSE188694_1_S181_HeLa_S181
4	3	31.0216		0.294469	0.852546	2.35389	15.1401	0.476909	-0.0345622	0.926981		17.0329	Exponential	0.815995	FALSE	en126464	GSE188690,GSE188694_1_S181_HeLa_S181
4	4	12.9643		0.336177	0.646758	2.06185	11.3097	0.92715	-0.125646	0.723141		11.8107	Exponential	0.356624	FALSE	en126591	GSE188690,GSE188694_1_S181_HeLa_S181
4	6	37.2259		0.107597	1.01706	6.44205	6.97852	0.0133567	0.0161505	0.948024		8.751	Exponential	0.734612	FALSE	en126602	GSE188690,GSE188694_1_S181_HeLa_S181
4	3	12.9643		0.283419	0.52561	2.44566	10.8891	0.0113896	0.0660411	0.496273		12.6818	Exponential	0.731976	FALSE	en126627	GSE188690,GSE188694_1_S181_HeLa_S181
4	5	25.9286		0.0127539	0.383689	54.3477	13.8155	0.564074	-0.0935362	0.505954		14.8655	Exponential	0.463194	FALSE	en126629	GSE188690,GSE188694_1_S181_HeLa_S181
4	6	64.8214		-0.0279851	0.516099		22.4816	-0.484755	0.064667	0.30228		24.2641	Exponential	0.725678	FALSE	en126630	GSE188690,GSE188694_1_S181_HeLa_S181
4	4	12.9643		0.237005	0.576835	2.92461	9.8537	-0.343957	0.145764	0.499144		10.4091	Exponential	0.365528	FALSE	en126649	GSE188690,GSE188694_1_S181_HeLa_S181
4	4	51.8571		0.920981	0.559774	0.752618	5.02132	1.29328	-0.145264	0.560448		6.96649	Exponential	0.860174	FALSE	en126683	GSE188690,GSE188694_1_S181_HeLa_S181
4	7	12.9643		0.00902592	0.991158	76.7952	23.3185	0.206749	-0.0349075	1.08972		25.0418	Exponential	0.692286	FALSE	en126684	GSE188690,GSE188694_1_S181_HeLa_S181
4	6	12.9643		0.0664163	0.847104	10.4364	24.6964	-3.98725	0.58231	0.00197858		24.6064	Decay_of_decay	0.276251	FALSE	en126685	GSE188690,GSE188694_1_S181_HeLa_S181
4	5	90.75		0.478868	0.574316	1.44747	5.80658	-2.16711	1.27919	0.568367		7.66683	Exponential	0.778534	FALSE	en126686	GSE188690,GSE188694_1_S181_HeLa_S181
4	3	12.9643		0.183954	0.73551	3.76805	22.7327	-0.99457	0.306428	0.49998		22.5308	Decay_of_decay	0.26372	FALSE	en126691	GSE188690,GSE188694_1_S181_HeLa_S181
4	5	51.8571		0.275572	1.03184	2.5153	18.8297	-0.986358	0.424791	0.858928		17.0268	Decay_of_decay	0.141536	FALSE	en126692	GSE188690,GSE188694_1_S181_HeLa_S181
4	8	155.571		-0.0796875	0.562791		10.2637	-0.015074	-0.00954245	0.599571		12.211	Exponential	0.862873	FALSE	en1267	GSE188690,GSE188694_1_S181_HeLa_S181
4	5	38.8929		0.329601	0.912859	2.10299	8.89501	0.710376	-0.0863316	0.970403		9.21348	Exponential	0.328869	FALSE	en126761	GSE188690,GSE188694_1_S181_HeLa_S181
4	4	12.9643		0.276346	0.823637	2.50826	14.9206	-0.301516	0.158624	0.738984		15.7763	Exponential	0.42068	FALSE	en126899	GSE188690,GSE188694_1_S181_HeLa_S181
4	8	51.8571		-0.0321288	0.72987		17.6816	-0.270005	0.0368066	0.589254		19.2593	Exponential	0.62486	FALSE	en126901	GSE188690,GSE188694_1_S181_HeLa_S181
4	5	25.9286		-0.156184	0.342689		15.7953	0.930802	-0.161461	0.834473		11.9013	Decay_of_decay	0.0669112	FALSE	en12692	GSE188690,GSE188694_1_S181_HeLa_S181
3	4	27.8146		0.112606	1.02975	6.1555	14.1912	0.593187	-0.062142	2.20315		16.051	Exponential	0.807217	FALSE	en12693	GSE188690,GSE188694_1_S181_HeLa_S181
4	7	124.086		0.0185389	0.608763	37.3887	9.41519	0.631312	-0.0969534	0.980535		6.44946	Decay_of_decay	0.111896	FALSE	en126946	GSE188690,GSE188694_1_S181_HeLa_S181
4	7	49.6346		0.00204634	0.718712	338.725	4.68071	0.338749	-0.0521107	0.969743		2.62156	Decay_of_decay	0.150923	FALSE	en126949	GSE188690,GSE188694_1_S181_HeLa_S181
4	3	25.9286		0.351238	0.549308	1.97344	9.79207	-2.96497	1.50618	0.5		10.4417	Exponential	0.381673	FALSE	en126963	GSE188690,GSE188694_1_S181_HeLa_S181
3	6	287.418		-0.100686	0.679163		5.27084	-0.22145	0.0145916	0.54935		7.18076	Exponential	0.844959	FALSE	en126990	GSE188690,GSE188694_1_S181_HeLa_S181
4	4	12.9643		-0.207662	0.278819		22.8491	0.682763	-0.125849	0.697807		23.7613	Exponential	0.432401	FALSE	en127012	GSE188690,GSE188694_1_S181_HeLa_S181
4	8	25.9286		-0.078352	0.797737		15.0438	-0.224941	0.0229684	0.704459		16.6489	Exponential	0.636337	FALSE	en127014	GSE188690,GSE188694_1_S181_HeLa_S181
4	4	12.9643		0.149403	0.772794	4.63945	18.1894	-0.882103	0.235355	0.499137		15.3177	Decay_of_decay	0.095936	FALSE	en127094	GSE188690,GSE188694_1_S181_HeLa_S181
4	7	12.9643		-0.125932	0.902576		24.3424	0.0314896	-0.0236309	1.04388		26.1242	Exponential	0.725307	FALSE	en127106	GSE188690,GSE188694_1_S181_HeLa_S181
4	7	51.8571		0.0315147	1.0903	21.9944	15.2787	-0.135285	0.0289287	0.983384		16.7026	Exponential	0.567907	FALSE	en127114	GSE188690,GSE188694_1_S181_HeLa_S181
4	7	12.9643		-0.311329	0.320765		18.9772	0.597965	-0.122646	0.989024		13.2662	Decay_of_decay	0.0359214	TRUE	en127116	GSE188690,GSE188694_1_S181_HeLa_S181
4	5	12.9643		-0.305758	0.16567		20.4914	0.79714	-0.154783	0.54362		20.414	Decay_of_decay	0.277694	FALSE	en127180	GSE188690,GSE188694_1_S181_HeLa_S181
4	7	64.8214		-0.207967	0.296662		19.6562	0.372392	-0.0836094	0.533779		20.7218	Exponential	0.466892	FALSE	en127192	GSE188690,GSE188694_1_S181_HeLa_S181
4	4	12.9643		0.0530573	0.381332	13.0641	13.1469	0.664914	-0.106112	0.499006		14.1275	Exponential	0.447284	FALSE	en127465	GSE188690,GSE188694_1_S181_HeLa_S181
4	7	12.9643		-0.0169109	1.2918		31.147	-0.431544	0.0728084	0.989533		32.2589	Exponential	0.478138	FALSE	en127565	GSE188690,GSE188694_1_S181_HeLa_S181
4	6	38.8929		-0.347436	0.319014		31.3696	-0.02217	-0.0408845	0.527176		33.2533	Exponential	0.797525	FALSE	en127566	GSE188690,GSE188694_1_S181_HeLa_S181
4	7	90.75		-0.0102997	0.378018		11.4199	0.553065	-0.0923092	0.526576		11.984	Exponential	0.36698	FALSE	en127567	GSE188690,GSE188694_1_S181_HeLa_S181
4	8	155.571		-0.0901475	0.561098		21.1777	-0.028287	-0.00919385	0.595652		23.1639	Exponential	0.929717	FALSE	en127569	GSE188690,GSE188694_1_S181_HeLa_S181
4	6	25.9286		-0.0998775	0.628126		31.5105	-4.04138	0.467407	0.000364116		30.2734	Decay_of_decay	0.175136	FALSE	en127571	GSE188690,GSE188694_1_S181_HeLa_S181
4	7	25.9286		0.0737766	1.04431	9.39522	24.6584	-0.550651	0.101822	0.6276		25.0212	Exponential	0.33534	FALSE	en127572	GSE188690,GSE188694_1_S181_HeLa_S181
4	5	12.9643		0.0351309	1.43449	19.7304	37.431	-1.9768	0.307673	0.12741		36.6888	Decay_of_decay	0.21217	FALSE	en127580	GSE188690,GSE188694_1_S181_HeLa_S181
4	6	51.8571		-0.0748705	0.606599		23.2187	-0.0413984	-0.00530592	0.622706		25.2145	Exponential	0.961003	FALSE	en127638	GSE188690,GSE188694_1_S181_HeLa_S181
4	6	77.7857		0.0954359	0.585015	7.26296	19.7705									en127639	GSE188690,GSE188694_1_S181_HeLa_S181
4	6	129.643		0.410488	0.645801	1.68859	7.21437	-0.410492	0.316893	0.619645		8.44223	Exponential	0.508418	FALSE	en127640	GSE188690,GSE188694_1_S181_HeLa_S181
4	7	285.214		0.113462	0.604541	6.10904	14.7652	-0.0561709	0.0309424	0.55404		16.628	Exponential	0.780488	FALSE	en127641	GSE188690,GSE188694_1_S181_HeLa_S181
4	7	64.8214		0.0885735	0.606604	7.82567	14.9186	-0.197241	0.0512313	0.514611		16.4936	Exponential	0.623786	FALSE	en127642	GSE188690,GSE188694_1_S181_HeLa_S181
4	5	38.8929		0.00336798	0.422916	205.805	17.4271	0.804838	-0.136721	0.597182		17.8705	Exponential	0.347551	FALSE	en127643	GSE188690,GSE188694_1_S181_HeLa_S181
4	7	103.714		0.0535379	0.673153	12.9469	21.4275	-0.598705	0.102869	0.373409		22.4034	Exponential	0.446239	FALSE	en127644	GSE188690,GSE188694_1_S181_HeLa_S181
4	6	12.9643		0.0954622	1.02402	7.26096	19.8783	0.23589	-0.0276288	1.06922		21.7326	Exponential	0.773997	FALSE	en127757	GSE188690,GSE188694_1_S181_HeLa_S181
4	7	18.613		-0.0728871	1.01243		15.2343	-0.0649183	-0.00114995	1.02165		17.2334	Exponential	0.982545	FALSE	en127810	GSE188690,GSE188694_1_S181_HeLa_S181
4	5	12.9643		-0.247906	0.314044		20.478	0.0445089	-0.0389521	0.462411		22.2691	Exponential	0.730976	FALSE	en127813	GSE188690,GSE188694_1_S181_HeLa_S181
4	4	49.6346		0.0357631	0.621512	19.3816	16.8375	0.69932	-0.107467	0.994445		17.2461	Exponential	0.369431	FALSE	en127819	GSE188690,GSE188694_1_S181_HeLa_S181
4	7	62.0432		0.0668546	0.851991	10.368	8.51571	0.221405	-0.0253401	0.961769		10.0964	Exponential	0.645307	FALSE	en127820	GSE188690,GSE188694_1_S181_HeLa_S181
4	3	12.9643		0.227686	0.480633	3.04431	12.2959	0.177937	0.00967405	0.472186		14.289	Exponential	0.950139	FALSE	en127821	GSE188690,GSE188694_1_S181_HeLa_S181
3	5	27.8146		-0.278479	0.280789		15.553	0.260547	-0.0622298	0.775382		17.3805	Exponential	0.786629	FALSE	en127845	GSE188690,GSE188694_1_S181_HeLa_S181
4	5	68.2475		0.039346	0.886336	17.6167	17.8213	0.175536	-0.0219927	0.991634		19.7181	Exponential	0.819418	FALSE	en127849	GSE188690,GSE188694_1_S181_HeLa_S181
4	7	12.9643		-0.0953589	1.81546		36.1229	-0.306303	0.0347691	1.56585		37.722	Exponential	0.633785	FALSE	en127850	GSE188690,GSE188694_1_S181_HeLa_S181
4	7	18.613		-0.112936	0.765231		9.67069	-0.145689	0.00435866	0.731322		11.6554	Exponential	0.929981	FALSE	en127851	GSE188690,GSE188694_1_S181_HeLa_S181
4	7	77.7857		0.136385	0.675478	5.0823	5.11769	-0.106742	0.0476178	0.608408		5.98536	Exponential	0.423138	FALSE	en127853	GSE188690,GSE188694_1_S181_HeLa_S181
3	5	46.3577		0.00285238	0.796444	243.006	12.4068	1.24758	-0.155701	6.08082		12.735	Exponential	0.398589	FALSE	en127854	GSE188690,GSE188694_1_S181_HeLa_S181
4	7	38.8929		0.101419	0.884285	6.83446	7.35992	0.406618	-0.0566387	0.99252		6.51818	Decay_of_decay	0.204039	FALSE	en127857	GSE188690,GSE188694_1_S181_HeLa_S181
4	6	90.75		0.192941	0.803193	3.59253	8.36938	0.450923	-0.0533883	0.855261		9.47081	Exponential	0.475572	FALSE	en127858	GSE188690,GSE188694_1_S181_HeLa_S181
4	5	12.9643		0.106386	1.06177	6.51541	22.3246	-0.0854134	0.0363515	0.970568		24.1091	Exponential	0.726913	FALSE	en127862	GSE188690,GSE188694_1_S181_HeLa_S181
4	6	55.8389		0.0102327	0.668285	67.7387	11.9632	0.514314	-0.0798644	0.999223		11.3946	Decay_of_decay	0.253804	FALSE	en127865	GSE188690,GSE188694_1_S181_HeLa_S181
4	5	43.4302		0.0320558	0.504602	21.6231	10.9397	1.11493	-0.17532	0.994011		2.70443	Decay_of_decay	0.0219333	TRUE	en127866	GSE188690,GSE188694_1_S181_HeLa_S181
4	5	31.0216		0.268838	0.948558	2.5783	7.1014	0.34982	-0.0170777	0.978968		9.01191	Exponential	0.831655	FALSE	en127869	GSE188690,GSE188694_1_S181_HeLa_S181
4	4	12.9643		-0.224564	0.18629		19.2242	0.817997	-0.150605	0.50189		19.8757	Exponential	0.382006	FALSE	en127882	GSE188690,GSE188694_1_S181_HeLa_S181
4	6	62.0432		0.224098	0.843689	3.09306	4.17712	0.502732	-0.0531547	0.962674		4.53379	Exponential	0.361714	FALSE	en127883	GSE188690,GSE188694_1_S181_HeLa_S181
4	6	64.8214		0.345936	0.544403	2.00368	8.1395	1.28015	-0.199691	0.598022		6.34751	Decay_of_decay	0.142112	FALSE	en127890	GSE188690,GSE188694_1_S181_HeLa_S181
4	7	77.7857		-0.0661809	0.546562		20.8266	0.0137847	-0.0127298	0.58098		22.8015	Exponential	0.905183	FALSE	en127914	GSE188690,GSE188694_1_S181_HeLa_S181
4	4	12.9643		-0.0842014	0.464721		25.8751									en128040	GSE188690,GSE188694_1_S181_HeLa_S181
4	4	25.9286		0.0370354	0.50201	18.7158	16.0479	0.0594523	-0.00392222	0.508303		18.046	Exponential	0.973776	FALSE	en128044	GSE188690,GSE188694_1_S181_HeLa_S181
4	7	12.9643		-0.148416	0.815712		35.1361	-2.46475	0.280102	0.0129553		34.8133	Decay_of_decay	0.250966	FALSE	en128058	GSE188690,GSE188694_1_S181_HeLa_S181
4	8	272.25		-0.104639	0.676991		23.5941	-0.349682	0.03585	0.521674		25.3518	Exponential	0.711101	FALSE	en128059	GSE188690,GSE188694_1_S181_HeLa_S181
4	8	51.8571		-0.0708136	0.926194		27.4987	-0.500111	0.061273	0.562616		28.9664	Exponential	0.583008	FALSE	en128060	GSE188690,GSE188694_1_S181_HeLa_S181
4	8	12.9643		-0.286899	0.936051		23.9837	-0.514139	0.0283997	0.65247		25.3603	Exponential	0.552402	FALSE	en128160	GSE188690,GSE188694_1_S181_HeLa_S181
4	6	37.2259		-0.193484	0.423401		19.5922	0.519034	-0.0974027	1.02231		19.8097	Exponential	0.342088	FALSE	en128167	GSE188690,GSE188694_1_S181_HeLa_S181
4	3	12.9643		0.314727	0.572368	2.20237	9.80402	-3.14776	1.54914	0.5		9.33168	Decay_of_decay	0.236232	FALSE	en128207	GSE188690,GSE188694_1_S181_HeLa_S181
4	6	12.9643		-0.131122	0.736907		22.8233	0.249548	-0.0575002	1.02643		23.697	Exponential	0.424385	FALSE	en128219	GSE188690,GSE188694_1_S181_HeLa_S181
4	8	51.8571		0.0446634	0.655429	15.5194	4.43848	-0.108122	0.0263166	0.595512		5.80734	Exponential	0.549948	FALSE	en128232	GSE188690,GSE188694_1_S181_HeLa_S181
4	5	12.9643		-0.137124	0.457515		23.2144	-0.0822031	-0.00796192	0.484682		25.2072	Exponential	0.949126	FALSE	en128376	GSE188690,GSE188694_1_S181_HeLa_S181
4	6	38.8929		0.132131	1.01097	5.24589	18.3145	-0.398389	0.124445	0.849357		18.8643	Exponential	0.364598	FALSE	en128388	GSE188690,GSE188694_1_S181_HeLa_S181
4	4	12.9643		0.191422	0.793555	3.62104	16.6095	-0.110238	0.060053	0.704254		18.1359	Exponential	0.604578	FALSE	en128398	GSE188690,GSE188694_1_S181_HeLa_S181
4	6	12.9643						0.962974	-0.186185	1.039		27.6395				en128432	GSE188690,GSE188694_1_S181_HeLa_S181
4	5	49.6346		-0.0310583	0.493925		17.2514	0.776557	-0.123181	0.978497		17.3969	Exponential	0.332488	FALSE	en128459	GSE188690,GSE188694_1_S181_HeLa_S181
4	7	130.291		0.0289979	0.837656	23.9033	11.2859	0.168815	-0.0219665	0.94828		13.0398	Exponential	0.724405	FALSE	en128460	GSE188690,GSE188694_1_S181_HeLa_S181
4	4	31.0216		0.0141231	0.607831	49.0791	17.9056	0.699306	-0.10973	1.00541		18.3598	Exponential	0.376401	FALSE	en128461	GSE188690,GSE188694_1_S181_HeLa_S181
4	5	31.0216		0.091765	0.668734	7.5535	13.3675	0.630175	-0.0891937	0.96072		13.8418	Exponential	0.379519	FALSE	en128464	GSE188690,GSE188694_1_S181_HeLa_S181
4	7	38.8929		0.0872071	0.665702	7.94829	9.42703	0.0972402	-0.0017068	0.669683		11.4259	Exponential	0.979526	FALSE	en128465	GSE188690,GSE188694_1_S181_HeLa_S181
4	5	25.9286		0.0793189	0.669112	8.73874	15.5193	0.315351	-0.0426444	0.742897		17.185	Exponential	0.663504	FALSE	en128466	GSE188690,GSE188694_1_S181_HeLa_S181
4	6	74.4518		-0.00327334	0.622496		11.6003	0.4118	-0.0624931	0.919774		12.2515	Exponential	0.408717	FALSE	en128468	GSE188690,GSE188694_1_S181_HeLa_S181
4	7	12.9643		-0.0482606	0.963562		24.5228	-0.27387	0.0336061	0.768923		26.2623	Exponential	0.700983	FALSE	en128469	GSE188690,GSE188694_1_S181_HeLa_S181
4	6	12.9643		-1.01238	0.00558022		27.4671	1.07544	-0.211771	0.753144		27.8758	Exponential	0.342218	FALSE	en128471	GSE188690,GSE188694_1_S181_HeLa_S181
4	6	43.4302		0.0217033	0.674145	31.9373	12.6696	0.697723	-0.111525	1.05022		9.68688	Decay_of_decay	0.111278	FALSE	en128472	GSE188690,GSE188694_1_S181_HeLa_S181
4	5	12.9643		-0.466263	0.0919059		19.0132	0.709376	-0.146987	0.572201		17.5205	Decay_of_decay	0.158946	FALSE	en128477	GSE188690,GSE188694_1_S181_HeLa_S181
4	6	51.8571		0.0971062	0.582578	7.13804	12.7132	1.00277	-0.160009	0.794263		9.68349	Decay_of_decay	0.0906814	FALSE	en128480	GSE188690,GSE188694_1_S181_HeLa_S181
4	4	12.9643		0.292603	0.703896	2.3689	12.2489	0.879879	-0.128679	0.752802		12.7388	Exponential	0.354868	FALSE	en128485	GSE188690,GSE188694_1_S181_HeLa_S181
4	5	12.9643		0.000386809	0.8496	1791.96	23.6974	0.112139	-0.0181127	0.919413		25.6413	Exponential	0.858635	FALSE	en128537	GSE188690,GSE188694_1_S181_HeLa_S181
4	5	38.8929		-0.14092	0.378914		21.1773	0.0610255	-0.0291522	0.467768		23.0912	Exponential	0.825279	FALSE	en128590	GSE188690,GSE188694_1_S181_HeLa_S181
4	5	25.9286		-0.157176	0.32415		22.2663	0.850508	-0.155902	0.655199		22.3919	Exponential	0.302554	FALSE	en128728	GSE188690,GSE188694_1_S181_HeLa_S181
4	4	12.9643		0.632275	0.735247	1.09627	4.36658	1.15357	-0.155364	0.742793		5.00761	Exponential	0.380157	FALSE	en128731	GSE188690,GSE188694_1_S181_HeLa_S181
4	7	68.2475		-0.0908848	0.535816		8.803	0.426831	-0.0739835	0.944208		6.51585	Decay_of_decay	0.139855	FALSE	en128753	GSE188690,GSE188694_1_S181_HeLa_S181
4	6	12.9643		0.0343415	1.00266	20.1839	26.4265	-0.909512	0.143983	0.372135		26.2124	Decay_of_decay	0.262399	FALSE	en128763	GSE188690,GSE188694_1_S181_HeLa_S181
4	4	43.4302		0.989057	0.996498	0.700816	0.149876	1.49601	-0.202823	1.00023		-1.54608	Decay_of_decay	0.170648	FALSE	en128767	GSE188690,GSE188694_1_S181_HeLa_S181
4	5	12.9643		0.119396	0.598957	5.80546	12.8778	0.598186	-0.0863017	0.723026		13.6036	Exponential	0.395453	FALSE	en128769	GSE188690,GSE188694_1_S181_HeLa_S181
4	5	18.613		-0.123032	0.771132		27.067	0.158327	-0.0397614	1.0711		28.8869	Exponential	0.762976	FALSE	en128770	GSE188690,GSE188694_1_S181_HeLa_S181
4	4	25.9286		0.207826	0.453886	3.33523	10.0966	0.545783	-0.0681292	0.496413		11.7237	Exponential	0.645896	FALSE	en128778	GSE188690,GSE188694_1_S181_HeLa_S181
4	6	12.9643		0.0243046	0.675741	28.5192	16.416	0.154727	-0.0221341	0.73032		18.3006	Exponential	0.798282	FALSE	en128779	GSE188690,GSE188694_1_S181_HeLa_S181
4	5	37.2259		0.310395	0.893961	2.23312	6.53475	0.675918	-0.0796285	0.993842		6.7136	Exponential	0.336894	FALSE	en128780	GSE188690,GSE188694_1_S181_HeLa_S181
4	3	12.9643		-0.162556	0.21524		17.4364	0.681284	-0.122408	0.472514		18.5555	Exponential	0.479953	FALSE	en12891	GSE188690,GSE188694_1_S181_HeLa_S181
4	7	12.9643		-0.207322	0.58505		20.7323	0.326904	-0.0763469	1.02274		19.8075	Decay_of_decay	0.197538	FALSE	en12894	GSE188690,GSE188694_1_S181_HeLa_S181
4	4	12.9643		5.71516	0.739285	0.121282	6.02717	1.46055	-0.210235	0.735459		5.84142	Decay_of_decay	0.265487	FALSE	en128943	GSE188690,GSE188694_1_S181_HeLa_S181
4	5	25.9286		0.147461	0.575674	4.70054	15.7461	0.00864863	0.0234563	0.531192		17.6861	Exponential	0.853851	FALSE	en128958	GSE188690,GSE188694_1_S181_HeLa_S181
4	8	12.9643		-0.315677	1.13572		49.3314									en128959	GSE188690,GSE188694_1_S181_HeLa_S181
4	6	68.2475		0.0703662	0.946589	9.85057	13.6001	0.0086284	0.00991342	0.897039		15.5655	Exponential	0.894939	FALSE	en129014	GSE188690,GSE188694_1_S181_HeLa_S181
4	3	12.9643		0.0991302	0.556914	6.99229	19.7713	-0.426864	0.085964	0.372022		21.234	Exponential	0.581231	FALSE	en129028	GSE188690,GSE188694_1_S181_HeLa_S181
4	3	12.9643		0.163098	0.412867	4.24987	13.5121	1.17095	-0.189469	0.506196		13.7735	Exponential	0.32078	FALSE	en129044	GSE188690,GSE188694_1_S181_HeLa_S181
4	7	25.9286		0.0409528	0.965156	16.9255	23.3245	-0.458318	0.0786983	0.622107		24.2306	Exponential	0.431121	FALSE	en129048	GSE188690,GSE188694_1_S181_HeLa_S181
4	7	105.473		-0.0934278	0.719924		6.98205	0.249297	-0.0497126	1.04207		3.87504	Decay_of_decay	0.106883	FALSE	en129059	GSE188690,GSE188694_1_S181_HeLa_S181
4	7	64.8214		-0.00540394	0.671695		13.5896	-0.109395	0.0165505	0.618306		15.484	Exponential	0.806843	FALSE	en129060	GSE188690,GSE188694_1_S181_HeLa_S181
3	6	55.6292		-0.117963	0.655231		10.039	0.0437589	-0.0194779	0.870825		11.9652	Exponential	0.859488	FALSE	en129062	GSE188690,GSE188694_1_S181_HeLa_S181
3	6	101.987		0.0114231	0.851745	60.6792	2.57929	-0.25296	0.033183	0.548481		4.06857	Exponential	0.641303	FALSE	en129063	GSE188690,GSE188694_1_S181_HeLa_S181
4	8	713.036		0.0145297	0.777679	47.7056	0.302356	0.226541	-0.0363043	0.874886		-1.77279	Decay_of_decay	0.128001	FALSE	en129064	GSE188690,GSE188694_1_S181_HeLa_S181
4	7	409.485		-0.0171988	0.812417		3.82836	0.144585	-0.0244032	0.953507		4.69493	Exponential	0.448941	FALSE	en129068	GSE188690,GSE188694_1_S181_HeLa_S181
4	7	64.8214		0.104284	0.691699	6.6467	6.94175	0.410853	-0.0561065	0.783112		7.24438	Exponential	0.326597	FALSE	en129070	GSE188690,GSE188694_1_S181_HeLa_S181
4	6	31.0216						1.18345	-0.205448	1.02483		12.1066				en129071	GSE188690,GSE188694_1_S181_HeLa_S181
4	5	24.8173		0.164194	0.907538	4.2215	14.5619	0.0714636	0.0154665	0.846167		16.5177	Exponential	0.881248	FALSE	en12916	GSE188690,GSE188694_1_S181_HeLa_S181
4	7	130.291		0.063865	0.788709	10.8533	3.35901	0.414728	-0.0586623	1.00804		-0.692311	Decay_of_decay	0.0790189	FALSE	en129160	GSE188690,GSE188694_1_S181_HeLa_S181
4	3	12.9643		5.78437	0.739285	0.119831	2.26173	1.57783	-0.180063	0.737401		4.07726	Exponential	0.746598	FALSE	en129183	GSE188690,GSE188694_1_S181_HeLa_S181
4	6	849.992		0.149084	0.851646	4.64938	14.0909	0.413549	-0.0479334	0.98783		15.6581	Exponential	0.640056	FALSE	en129222	GSE188690,GSE188694_1_S181_HeLa_S181
4	7	12.9643		-0.269313	2.56925		49.9622									en129292	GSE188690,GSE188694_1_S181_HeLa_S181
4	7	38.8929		0.0786914	0.640618	8.80843	18.5993	-0.186209	0.042754	0.525392		20.3759	Exponential	0.722099	FALSE	en12936	GSE188690,GSE188694_1_S181_HeLa_S181
4	6	38.8929		-0.0081636	1.02547		23.7511	-0.00922703	0.000178814	1.02477		25.7511	Exponential	0.998256	FALSE	en129389	GSE188690,GSE188694_1_S181_HeLa_S181
4	6	38.8929		-0.122981	0.497715		23.4128	0.0778703	-0.0301122	0.598917		25.2963	Exponential	0.797382	FALSE	en129407	GSE188690,GSE188694_1_S181_HeLa_S181
4	8	64.8214		-0.100489	0.797404		18.5791	-0.295647	0.0278033	0.638927		20.2549	Exponential	0.668368	FALSE	en129425	GSE188690,GSE188694_1_S181_HeLa_S181
4	7	12.9643		-0.12102	0.95719		21.7574	-0.25101	0.0185481	0.827017		23.5891	Exponential	0.757619	FALSE	en129545	GSE188690,GSE188694_1_S181_HeLa_S181
4	4	12.9643		-0.659259	0.0311593		15.6708	0.822284	-0.171434	0.476651		15.5013	Decay_of_decay	0.267272	FALSE	en129548	GSE188690,GSE188694_1_S181_HeLa_S181
4	4	12.9643		5.71883	0.97857	0.121204	10.9008	1.6732	-0.255932	0.975447		8.24078	Decay_of_decay	0.103499	FALSE	en129570	GSE188690,GSE188694_1_S181_HeLa_S181
4	7	38.8929		-0.0143941	0.82156		18.4758	-0.0702577	0.00873284	0.784279		20.4512	Exponential	0.906142	FALSE	en129596	GSE188690,GSE188694_1_S181_HeLa_S181
4	4	51.8571		0.910603	0.497314	0.761195	7.31288	1.21431	-0.145672	0.498417		9.12479	Exponential	0.744211	FALSE	en129599	GSE188690,GSE188694_1_S181_HeLa_S181
4	6	37.2259		0.0361081	0.925474	19.1964	13.5713	0.0701007	-0.00539104	0.953763		15.5592	Exponential	0.937535	FALSE	en129604	GSE188690,GSE188694_1_S181_HeLa_S181
4	6	38.8929		-0.032985	0.640527		20.1479	-0.225941	0.0292416	0.533927		22.0056	Exponential	0.776581	FALSE	en129606	GSE188690,GSE188694_1_S181_HeLa_S181
4	8	51.8571		-0.123467	0.650473		6.72149	0.279736	-0.0607132	0.92623		-3.9732	Decay_of_decay	0.00696158	TRUE	en129609	GSE188690,GSE188694_1_S181_HeLa_S181
4	6	25.9286		-0.0467629	0.556847		21.5546	0.685797	-0.122578	0.794738		21.6894	Exponential	0.303745	FALSE	en129625	GSE188690,GSE188694_1_S181_HeLa_S181
4	4	18.613		0.149174	0.712908	4.64656	16.7943	1.1398	-0.179975	1.02373		15.6767	Decay_of_decay	0.208471	FALSE	en12963	GSE188690,GSE188694_1_S181_HeLa_S181
4	6	74.4518		-0.0302927	0.605732		15.8005	0.492566	-0.0792675	0.97731		16.4116	Exponential	0.401837	FALSE	en129631	GSE188690,GSE188694_1_S181_HeLa_S181
4	6	12.9643		-0.112103	0.625761		20.4785	0.0441154	-0.0250303	0.699286		22.2905	Exponential	0.744271	FALSE	en129635	GSE188690,GSE188694_1_S181_HeLa_S181
4	8	103.714		-0.104765	0.674272		11.779	0.124947	-0.0353358	0.817072		12.5507	Exponential	0.404119	FALSE	en12964	GSE188690,GSE188694_1_S181_HeLa_S181
4	6	18.613		0.0877658	1.37167	7.89769	19.9461	-0.39905	0.0809847	0.89206		20.2093	Exponential	0.348366	FALSE	en129647	GSE188690,GSE188694_1_S181_HeLa_S181
4	6	38.8929		-0.0110273	0.473644		18.9297	1.06005	-0.179514	0.749875		17.9882	Decay_of_decay	0.196249	FALSE	en129649	GSE188690,GSE188694_1_S181_HeLa_S181
4	8	25.9286		-0.119851	0.892284		25.8919	-0.259302	0.0200907	0.765827		27.7863	Exponential	0.806856	FALSE	en12965	GSE188690,GSE188694_1_S181_HeLa_S181
4	8	129.643		-0.0921701	0.967074		30.2228	-0.0435178	-0.00781967	1.0021		32.2116	Exponential	0.936548	FALSE	en129660	GSE188690,GSE188694_1_S181_HeLa_S181
4	4	12.9643		0.240993	0.790568	2.87621	13.8048	-0.0573805	0.0667202	0.727414		15.2973	Exponential	0.591951	FALSE	en129673	GSE188690,GSE188694_1_S181_HeLa_S181
4	5	31.0216		0.0325166	1.16547	21.3167	25.384	-0.31297	0.052636	0.811693		27.089	Exponential	0.699478	FALSE	en129674	GSE188690,GSE188694_1_S181_HeLa_S181
4	6	12.9643		-1.05591	0.00533401		36.3644	1.0705	-0.208937	1.00387		37.4583	Exponential	0.473726	FALSE	en129740	GSE188690,GSE188694_1_S181_HeLa_S181
4	3	12.9643		0.0488455	0.727532	14.1906	27.2077	-2.60916	0.390291	0.0194155		27.5877	Exponential	0.337905	FALSE	en129741	GSE188690,GSE188694_1_S181_HeLa_S181
4	8	518.571		-0.0727064	0.413976		16.9343	0.308417	-0.0591156	0.557828		18.4262	Exponential	0.591708	FALSE	en129742	GSE188690,GSE188694_1_S181_HeLa_S181
4	7	466.714		0.187121	0.48873	3.70427	9.59111	0.476398	-0.0583049	0.528619		11.2293	Exponential	0.650849	FALSE	en129743	GSE188690,GSE188694_1_S181_HeLa_S181
4	8	324.107		0.140401	0.542189	4.93691	11.9146	0.0720634	0.0134883	0.528243		13.8921	Exponential	0.910239	FALSE	en129744	GSE188690,GSE188694_1_S181_HeLa_S181
4	8	324.107		0.149784	0.442301	4.62764	10.4504	0.747248	-0.112275	0.528268		11.1773	Exponential	0.39566	FALSE	en129745	GSE188690,GSE188694_1_S181_HeLa_S181
4	8	142.607		0.115133	0.620712	6.02042	11.4207	-0.105129	0.0424452	0.562042		13.053	Exponential	0.648208	FALSE	en129746	GSE188690,GSE188694_1_S181_HeLa_S181
4	7	210.947		0.047411	0.816009	14.62	6.54253	0.355575	-0.0509711	1.02269		5.77798	Decay_of_decay	0.236376	FALSE	en129747	GSE188690,GSE188694_1_S181_HeLa_S181
4	6	12.9643		0.0500577	1.04774	13.847	27.8201	-0.694684	0.122809	0.56296		28.0865	Exponential	0.321474	FALSE	en129749	GSE188690,GSE188694_1_S181_HeLa_S181
4	6	51.8571		0.134734	0.945095	5.14457	13.1461	0.170065	-0.00715635	0.955746		15.1309	Exponential	0.92597	FALSE	en129750	GSE188690,GSE188694_1_S181_HeLa_S181
4	7	38.8929		0.00432933	0.827853	160.105	16.0404	-0.0280184	0.0051834	0.807698		18.0294	Exponential	0.937171	FALSE	en129751	GSE188690,GSE188694_1_S181_HeLa_S181
4	5	12.9643		0.07627	0.51703	9.08807	12.7776	0.17129	-0.0180078	0.536323		14.7314	Exponential	0.871607	FALSE	en129752	GSE188690,GSE188694_1_S181_HeLa_S181
4	6	12.9643		0.114592	0.993323	6.04884	16.8691	0.189339	-0.014652	1.01955		18.8162	Exponential	0.862668	FALSE	en129753	GSE188690,GSE188694_1_S181_HeLa_S181
4	5	12.9643		-0.166038	0.524968		23.8755	-0.173079	0.00100117	0.520839		25.8753	Exponential	0.992275	FALSE	en129754	GSE188690,GSE188694_1_S181_HeLa_S181
4	5	38.8929		0.130565	0.514567	5.30882	12.1821	0.834058	-0.127586	0.651654		12.1306	Decay_of_decay	0.280727	FALSE	en129755	GSE188690,GSE188694_1_S181_HeLa_S181
4	6	25.9286		-0.0437946	0.638692		20.1492	0.190312	-0.0377174	0.752787		21.8659	Exponential	0.688857	FALSE	en129757	GSE188690,GSE188694_1_S181_HeLa_S181
4	3	51.8571		0.706348	0.501973	0.981311	6.61314	-1.7902	1.21693	0.5		8.57536	Exponential	0.88376	FALSE	en129758	GSE188690,GSE188694_1_S181_HeLa_S181
4	4	12.9643		0.120063	0.634387	5.77318	18.0083	-3.34043	1.52062	0.5		18.5357	Exponential	0.360912	FALSE	en129759	GSE188690,GSE188694_1_S181_HeLa_S181
4	8	142.607		-0.0234578	0.806297		3.33275	-0.0340079	0.00166606	0.799513		5.32659	Exponential	0.952925	FALSE	en129760	GSE188690,GSE188694_1_S181_HeLa_S181
4	6	18.613		-0.289861	0.33266		20.589	0.416298	-0.0895328	0.966269		21.2896	Exponential	0.417464	FALSE	en129797	GSE188690,GSE188694_1_S181_HeLa_S181
4	8	12.9643		-0.124659	1.16478		17.8489	-0.699904	0.0802479	0.567245		4.75425	Decay_of_decay	0.00321635	TRUE	en129798	GSE188690,GSE188694_1_S181_HeLa_S181
4	3	12.9643		0.314727	0.572368	2.20237	9.80402	-3.14776	1.54914	0.5		9.33168	Decay_of_decay	0.236232	FALSE	en129865	GSE188690,GSE188694_1_S181_HeLa_S181
4	4	25.9286		0.0895115	0.461557	7.74367	16.7722	-0.0631406	0.0249155	0.415228		18.7246	Exponential	0.869731	FALSE	en129876	GSE188690,GSE188694_1_S181_HeLa_S181
4	5	12.9643		-0.231065	0.287405		20.5485	0.204351	-0.0597209	0.485382		22.1415	Exponential	0.631179	FALSE	en129878	GSE188690,GSE188694_1_S181_HeLa_S181
4	3	12.9643		0.267194	0.624178	2.59417	11.624	-3.42657	1.6131	0.5		8.55357	Decay_of_decay	0.0893808	FALSE	en12989	GSE188690,GSE188694_1_S181_HeLa_S181
4	8	168.536		-0.0862653	0.658009		19.2595	-0.23304	0.0224038	0.57463		21.1092	Exponential	0.770532	FALSE	en12990	GSE188690,GSE188694_1_S181_HeLa_S181
4	8	12.9643		-0.156079	1.03869		26.7172	-0.438605	0.0383843	0.718747		28.234	Exponential	0.600953	FALSE	en12991	GSE188690,GSE188694_1_S181_HeLa_S181
4	8	350.036		-0.0170912	0.832651		20.6124	-0.242084	0.0370205	0.704094		22.238	Exponential	0.64525	FALSE	en12992	GSE188690,GSE188694_1_S181_HeLa_S181
4	5	38.8929		0.146163	0.580053	4.74229	12.5876	-0.257489	0.0800535	0.484936		13.7304	Exponential	0.485914	FALSE	en129983	GSE188690,GSE188694_1_S181_HeLa_S181
4	5	12.9643		-0.25589	0.532122		35.2094	-0.0520971	-0.0269303	0.702154		37.1625	Exponential	0.870527	FALSE	en130164	GSE188690,GSE188694_1_S181_HeLa_S181
4	6	25.9286		0.222483	0.789854	3.11551	7.69609	-0.0162628	0.0604901	0.75376		9.25235	Exponential	0.616208	FALSE	en130168	GSE188690,GSE188694_1_S181_HeLa_S181
4	4	12.9643		-0.312213	0.188488		22.3438	0.681264	-0.138554	0.568595		22.5381	Exponential	0.31159	FALSE	en130172	GSE188690,GSE188694_1_S181_HeLa_S181
3	6	64.9007		-0.0202013	0.81319		12.4486	-0.733935	0.0885015	0.240647		13.5496	Exponential	0.53631	FALSE	en130226	GSE188690,GSE188694_1_S181_HeLa_S181
4	4	12.9643		-0.0711094	0.455214		20.7246	-0.150944	0.0118371	0.420527		22.7111	Exponential	0.930222	FALSE	en130280	GSE188690,GSE188694_1_S181_HeLa_S181
4	6	12.9643		-0.127984	0.458403		21.7206	0.273018	-0.0631748	0.612558		23.1228	Exponential	0.560701	FALSE	en130344	GSE188690,GSE188694_1_S181_HeLa_S181
4	3	12.9643		0.725604	0.741765	0.955269	-0.195443	-1.80133	1.23456	0.739285		1.64126	Exponential	0.761121	FALSE	en130421	GSE188690,GSE188694_1_S181_HeLa_S181
4	8	155.571		0.0385246	0.531976	17.9923	10.4927	0.394134	-0.0612485	0.638068		11.4113	Exponential	0.433775	FALSE	en130423	GSE188690,GSE188694_1_S181_HeLa_S181
4	8	51.8571		-0.0105514	0.633391		19.2234	0.129031	-0.0239521	0.684848		21.1216	Exponential	0.810244	FALSE	en130425	GSE188690,GSE188694_1_S181_HeLa_S181
4	4	38.8929		0.175548	0.491945	3.94849	12.8414	0.00687446	0.0306903	0.454116		14.749	Exponential	0.819093	FALSE	en130426	GSE188690,GSE188694_1_S181_HeLa_S181
4	8	298.179		-0.00222878	0.563821		16.7598	0.151381	-0.0259929	0.617797		18.636	Exponential	0.791268	FALSE	en130427	GSE188690,GSE188694_1_S181_HeLa_S181
4	4	12.9643		0.0894386	1.00775	7.74998	28.206	-0.652674	0.126691	0.579657		28.8192	Exponential	0.375318	FALSE	en130430	GSE188690,GSE188694_1_S181_HeLa_S181
4	5	38.8929		0.24958	0.935586	2.77725	21.2349	-1.03433	0.409428	0.739285		20.2894	Decay_of_decay	0.195946	FALSE	en130431	GSE188690,GSE188694_1_S181_HeLa_S181
4	3	12.9643		0.314727	0.572368	2.20237	9.80402	-3.14776	1.54914	0.5		9.33168	Decay_of_decay	0.236232	FALSE	en130432	GSE188690,GSE188694_1_S181_HeLa_S181
4	4	12.9643		-0.106125	0.425496		23.5526	0.324424	-0.0684666	0.573541		25.1491	Exponential	0.632681	FALSE	en130433	GSE188690,GSE188694_1_S181_HeLa_S181
4	7	51.8571		-0.0757559	1.21985		38.2403	-1.72981	0.221615	0.105507		38.3051	Exponential	0.294822	FALSE	en130434	GSE188690,GSE188694_1_S181_HeLa_S181
4	8	298.179		0.0398609	0.485023	17.3892	14.0785	0.0879748	-0.00817283	0.499472		16.0685	Exponential	0.940146	FALSE	en130435	GSE188690,GSE188694_1_S181_HeLa_S181
4	5	38.8929		0.138139	0.654585	5.01774	17.784	-0.490561	0.132006	0.498098		18.4767	Exponential	0.389395	FALSE	en130437	GSE188690,GSE188694_1_S181_HeLa_S181
4	4	25.9286		0.00412564	0.528998	168.01	26.1475	-4.35018	0.560415	0.000283812		26.0963	Decay_of_decay	0.280753	FALSE	en130443	GSE188690,GSE188694_1_S181_HeLa_S181
4	5	12.9643		-0.22777	0.529548		32.0761	-0.39939	0.0223986	0.414207		34.0429	Exponential	0.890999	FALSE	en130447	GSE188690,GSE188694_1_S181_HeLa_S181
4	3	25.9286		-0.0407725	0.567923		26.8013	0.2556	-0.0518439	0.646513		28.6275	Exponential	0.753778	FALSE	en130452	GSE188690,GSE188694_1_S181_HeLa_S181
4	5	12.9643		0.075279	0.738107	9.20771	18.1528	0.611365	-0.0923172	0.948796		18.6968	Exponential	0.363653	FALSE	en130515	GSE188690,GSE188694_1_S181_HeLa_S181
4	6	51.8571		0.239784	0.573744	2.89071	7.32218	0.524502	-0.0595622	0.61405		8.77423	Exponential	0.577514	FALSE	en130566	GSE188690,GSE188694_1_S181_HeLa_S181
4	7	37.2259		-0.180136	0.699378		19.1952	0.102574	-0.0378521	1.02258		20.6402	Exponential	0.596388	FALSE	en130570	GSE188690,GSE188694_1_S181_HeLa_S181
4	8	25.9286		-0.0753525	1.39822		21.6372	-0.358858	0.0439936	1.08328		21.5772	Decay_of_decay	0.279717	FALSE	en130725	GSE188690,GSE188694_1_S181_HeLa_S181
4	8	466.714		-0.0595359	0.445746		9.73144	0.485426	-0.0853892	0.659914		8.57356	Decay_of_decay	0.180522	FALSE	en130873	GSE188690,GSE188694_1_S181_HeLa_S181
4	7	77.7857		0.102797	0.613832	6.74284	8.08081	0.326644	-0.0418232	0.669419		9.48748	Exponential	0.562161	FALSE	en130874	GSE188690,GSE188694_1_S181_HeLa_S181
4	6	38.8929		0.176218	0.527094	3.93346	10.2496	0.611018	-0.0862817	0.587889		11.3379	Exponential	0.472361	FALSE	en130875	GSE188690,GSE188694_1_S181_HeLa_S181
4	8	25.9286		-0.0559222	1.23483		24.2079	-0.671032	0.0935793	0.662462		21.4314	Decay_of_decay	0.0992587	FALSE	en130894	GSE188690,GSE188694_1_S181_HeLa_S181
4	8	1763.14		0.0207682	0.625912	33.3753	2.31882	0.25602	-0.039594	0.719225		2.21282	Decay_of_decay	0.274408	FALSE	en131226	GSE188690,GSE188694_1_S181_HeLa_S181
4	8	751.928		0.0313102	0.588357	22.138	9.092	0.199178	-0.0290641	0.644489		10.7293	Exponential	0.650443	FALSE	en131227	GSE188690,GSE188694_1_S181_HeLa_S181
4	6	99.2691		-0.0384631	0.602106		13.7079	0.563092	-0.0923162	1.01638		12.6935	Decay_of_decay	0.216205	FALSE	en131314	GSE188690,GSE188694_1_S181_HeLa_S181
4	4	68.2475		0.353824	0.871779	1.95901	9.14202	0.875564	-0.115666	0.990537		8.77813	Decay_of_decay	0.273701	FALSE	en131316	GSE188690,GSE188694_1_S181_HeLa_S181
4	8	77.7857		-0.0642507	0.733121		16.3496	-0.634567	0.0823792	0.380805		15.6209	Decay_of_decay	0.213308	FALSE	en131317	GSE188690,GSE188694_1_S181_HeLa_S181
4	8	168.536		-0.0520009	0.69172		10.2921	-0.158838	0.0169834	0.634691		12.0476	Exponential	0.70983	FALSE	en131318	GSE188690,GSE188694_1_S181_HeLa_S181
4	6	74.4518		0.0283977	0.993481	24.4086	19.0646	-0.0384457	0.0104478	0.93303		21.0404	Exponential	0.911946	FALSE	en131386	GSE188690,GSE188694_1_S181_HeLa_S181
4	3	12.9643		0.725604	0.741765	0.955269	-0.195443	-1.80133	1.23456	0.739285		1.64126	Exponential	0.761121	FALSE	en131563	GSE188690,GSE188694_1_S181_HeLa_S181
4	3	25.9286		5.42616	0.5	0.127742	11.5418	1.70101	-0.270983	0.498388		11.5447	Exponential	0.287211	FALSE	en131564	GSE188690,GSE188694_1_S181_HeLa_S181
4	8	51.8571		0.0370672	0.923936	18.6997	20.632	-0.431874	0.0821389	0.67497		20.9722	Exponential	0.332021	FALSE	en131655	GSE188690,GSE188694_1_S181_HeLa_S181
4	6	25.9286		0.149585	0.702231	4.63381	12.4087	0.512018	-0.0721352	0.768623		13.4566	Exponential	0.462695	FALSE	en131656	GSE188690,GSE188694_1_S181_HeLa_S181
4	6	12.9643		-0.0693328	0.914395		36.0939	-3.66706	0.441329	0.00139638		35.1393	Decay_of_decay	0.195256	FALSE	en131658	GSE188690,GSE188694_1_S181_HeLa_S181
4	7	38.8929		0.0459162	0.872356	15.0959	23.6503	-0.0860221	0.0265537	0.835429		25.5841	Exponential	0.846502	FALSE	en131659	GSE188690,GSE188694_1_S181_HeLa_S181
4	8	3461.46		0.0451116	0.669725	15.3652	6.70285	0.16163	-0.0204007	0.71257		8.41564	Exponential	0.68679	FALSE	en131660	GSE188690,GSE188694_1_S181_HeLa_S181
4	8	272.25		0.0717718	0.607686	9.65765	5.34924	0.113715	-0.00725557	0.622336		7.31821	Exponential	0.894583	FALSE	en131829	GSE188690,GSE188694_1_S181_HeLa_S181
4	7	77.7857		0.0115702	0.629737	59.9079	10.3176	0.429679	-0.0721025	0.772294		9.60806	Decay_of_decay	0.214926	FALSE	en131830	GSE188690,GSE188694_1_S181_HeLa_S181
4	3	12.9643		6.51338	0.739285	0.106419	2.75946	9.60575	-1.566	0.739285		2.10458	Decay_of_decay	0.219623	FALSE	en131831	GSE188690,GSE188694_1_S181_HeLa_S181
4	6	31.0216		0.049072	0.87083	14.1251	20.4011	-0.129003	0.0262274	0.718261		22.331	Exponential	0.850755	FALSE	en131832	GSE188690,GSE188694_1_S181_HeLa_S181
4	8	90.75		0.07647	0.491985	9.0643	6.80319	0.392788	-0.056463	0.566768		7.80727	Exponential	0.45257	FALSE	en131833	GSE188690,GSE188694_1_S181_HeLa_S181
4	4	12.9643		0.227738	0.554744	3.04362	10.6399	-3.11729	1.5339	0.5		11.5463	Exponential	0.431192	FALSE	en131854	GSE188690,GSE188694_1_S181_HeLa_S181
4	6	31.0216		-0.125317	0.707852		23.2789	-0.031819	-0.0125132	0.803422		25.2602	Exponential	0.922671	FALSE	en131939	GSE188690,GSE188694_1_S181_HeLa_S181
4	6	25.9286		0.441383	0.860908	1.5704	-7.09477	0.459913	-0.00573803	0.861879		-5.10292	Exponential	0.945856	FALSE	en131943	GSE188690,GSE188694_1_S181_HeLa_S181
3	4	40.3311		-0.414329	0.2436		17.2369	0.653423	-0.115679	2.32596		18.7171	Exponential	0.685776	FALSE	en132046	GSE188690,GSE188694_1_S181_HeLa_S181
4	8	25.9286		-0.612379	0.176763		47.1886	0.218143	-0.0928694	0.921243		48.9895	Exponential	0.737087	FALSE	en132170	GSE188690,GSE188694_1_S181_HeLa_S181
4	6	31.0216		0.122217	0.616282	5.67146	10.8726	1.29451	-0.204816	1.00672		-2.70257	Decay_of_decay	0.00454735	TRUE	en132204	GSE188690,GSE188694_1_S181_HeLa_S181
4	8	64.8214		-0.269523	1.26364		34.1955	-0.39061	0.0156989	1.06012		36.0881	Exponential	0.805297	FALSE	en132256	GSE188690,GSE188694_1_S181_HeLa_S181
4	6	12.9643		-0.509367	0.110048		28.2674	0.646761	-0.139518	0.773267		28.8501	Exponential	0.37011	FALSE	en132298	GSE188690,GSE188694_1_S181_HeLa_S181
4	6	12.9643		0.0306317	0.747429	22.6284	20.9553	0.731224	-0.12142	1.00057		20.6814	Decay_of_decay	0.256039	FALSE	en132332	GSE188690,GSE188694_1_S181_HeLa_S181
3	6	55.6292		0.0675877	1.01058	10.2555	6.48751	-0.8519	0.118335	0.22551		4.15754	Decay_of_decay	0.172866	FALSE	en132333	GSE188690,GSE188694_1_S181_HeLa_S181
4	7	38.8929		0.0338092	0.472432	20.5018	10.5735	0.968844	-0.161656	0.670417		5.85251	Decay_of_decay	0.0502916	FALSE	en132334	GSE188690,GSE188694_1_S181_HeLa_S181
4	8	168.536		-0.1938	0.398342		14.1531	0.13246	-0.0462468	0.569534		15.263	Exponential	0.477658	FALSE	en132339	GSE188690,GSE188694_1_S181_HeLa_S181
4	6	12.9643		-0.259344	0.409267		20.0426	0.0427263	-0.0411685	0.595585		21.4903	Exponential	0.575994	FALSE	en132378	GSE188690,GSE188694_1_S181_HeLa_S181
4	6	38.8929		0.198053	0.61139	3.49982	10.1051	0.173185	0.00452052	0.604856		12.1012	Exponential	0.962438	FALSE	en132451	GSE188690,GSE188694_1_S181_HeLa_S181
4	4	31.0216		-0.39155	0.216879		30.5173	0.36645	-0.0900196	0.816424		32.3632	Exponential	0.780264	FALSE	en132529	GSE188690,GSE188694_1_S181_HeLa_S181
4	8	64.8214		0.114849	0.476086	6.03527	7.71313	0.383131	-0.0487155	0.533848		9.21518	Exponential	0.59543	FALSE	en13257	GSE188690,GSE188694_1_S181_HeLa_S181
4	8	440.786		0.096406	0.584516	7.18987	14.9617	-0.119813	0.0413189	0.52874		16.7477	Exponential	0.72781	FALSE	en132577	GSE188690,GSE188694_1_S181_HeLa_S181
4	7	31.0216		-0.290585	0.343172		10.666	0.251614	-0.066888	0.822187		10.3044	Decay_of_decay	0.273941	FALSE	en132687	GSE188690,GSE188694_1_S181_HeLa_S181
4	8	207.429		-0.0465008	0.760127		7.13767	0.220187	-0.0422165	0.926842		6.12842	Decay_of_decay	0.191163	FALSE	en132695	GSE188690,GSE188694_1_S181_HeLa_S181
4	5	25.9286		-0.0861352	0.702706		26.4393	0.226225	-0.0472686	0.921664		28.1392	Exponential	0.68023	FALSE	en132699	GSE188690,GSE188694_1_S181_HeLa_S181
4	3	12.9643		0.408189	0.44876	1.6981	10.6172	1.16321	-0.171876	0.493792		11.4065	Exponential	0.40751	FALSE	en132705	GSE188690,GSE188694_1_S181_HeLa_S181
4	5	24.8173		0.238662	0.990704	2.9043	7.93764	0.240335	-0.000349986	0.991399		9.9376	Exponential	0.996457	FALSE	en132709	GSE188690,GSE188694_1_S181_HeLa_S181
4	4	12.9643		0.434762	0.956605	1.59431	11.3587	1.0115	-0.143139	0.988405		11.2247	Decay_of_decay	0.271238	FALSE	en132714	GSE188690,GSE188694_1_S181_HeLa_S181
4	3	12.9643		0.27275	0.515444	2.54133	11.9984	0.356395	-0.0213312	0.519812		13.9886	Exponential	0.940697	FALSE	en132851	GSE188690,GSE188694_1_S181_HeLa_S181
4	5	12.9643		0.288352	0.718962	2.40383	7.69666	0.470858	-0.042277	0.74161		9.43458	Exponential	0.70012	FALSE	en132875	GSE188690,GSE188694_1_S181_HeLa_S181
4	7	49.6346		0.149301	0.869613	4.64263	5.5245	0.260501	-0.0194514	0.935173		7.27027	Exponential	0.720081	FALSE	en132876	GSE188690,GSE188694_1_S181_HeLa_S181
4	8	259.286		-0.0651932	0.570641		19.1234	0.276544	-0.0551955	0.717658		20.4832	Exponential	0.547087	FALSE	en133073	GSE188690,GSE188694_1_S181_HeLa_S181
4	7	38.8929		0.0470869	0.762683	14.7206	17.4494	-0.41304	0.0707599	0.499913		18.3874	Exponential	0.437934	FALSE	en133074	GSE188690,GSE188694_1_S181_HeLa_S181
4	4	12.9643		0.182113	0.7455	3.80614	16.6639	-1.02328	0.313598	0.499983		12.1994	Decay_of_decay	0.054922	FALSE	en133101	GSE188690,GSE188694_1_S181_HeLa_S181
4	3	12.9643		0.0153593	0.292562	45.1289	13.7719	1.19165	-0.194643	0.493358		13.8499	Exponential	0.296476	FALSE	en133209	GSE188690,GSE188694_1_S181_HeLa_S181
4	4	25.9286		0.246827	0.94442	2.80823	18.8019	-3.01621	1.49811	0.858928		19.7518	Exponential	0.44053	FALSE	en133213	GSE188690,GSE188694_1_S181_HeLa_S181
3	4	55.6292		0.583625	1.85422	1.18766	7.91811	2.87943	-0.325424	50.9374		9.19835	Exponential	0.580118	FALSE	en133233	GSE188690,GSE188694_1_S181_HeLa_S181
4	5	25.9286		0.257327	0.625948	2.69364	11.4947	1.12249	-0.17199	0.735228		10.0197	Decay_of_decay	0.160013	FALSE	en133246	GSE188690,GSE188694_1_S181_HeLa_S181
4	8	129.643		0.0374324	0.472318	18.5173	7.3322	0.624502	-0.100884	0.620564		5.52118	Decay_of_decay	0.141111	FALSE	en133253	GSE188690,GSE188694_1_S181_HeLa_S181
4	6	49.6346		-0.0532817	0.436041		16.7728	1.09331	-0.17846	1.01743		14.5899	Decay_of_decay	0.144801	FALSE	en133267	GSE188690,GSE188694_1_S181_HeLa_S181
4	3	12.9643		0.48472	0.75953	1.42999	6.30875	-2.49153	1.40638	0.739285		7.47014	Exponential	0.490694	FALSE	en133269	GSE188690,GSE188694_1_S181_HeLa_S181
4	8	51.8571		-0.0209548	0.614943		5.8692	0.19783	-0.0363068	0.705432		6.51863	Exponential	0.381637	FALSE	en133272	GSE188690,GSE188694_1_S181_HeLa_S181
4	7	38.8929		0.0312923	0.626682	22.1507	15.4513	0.556351	-0.092607	0.776829		15.5676	Exponential	0.301345	FALSE	en133274	GSE188690,GSE188694_1_S181_HeLa_S181
4	8	77.7857		-0.0173071	0.763306		20.8356	-0.240121	0.0340506	0.621554		22.6038	Exponential	0.717221	FALSE	en133275	GSE188690,GSE188694_1_S181_HeLa_S181
4	5	12.9643		0.0847039	0.827208	8.18318	25.2299	-0.553694	0.0999339	0.46897		26.4557	Exponential	0.507849	FALSE	en133278	GSE188690,GSE188694_1_S181_HeLa_S181
4	4	12.9643		0.285889	0.734996	2.42453	10.2967	0.211148	0.0164969	0.721819		12.2592	Exponential	0.884192	FALSE	en133284	GSE188690,GSE188694_1_S181_HeLa_S181
4	8	233.357		0.13613	0.640271	5.09182	7.76394	0.0471422	0.0186198	0.622744		9.68209	Exponential	0.829588	FALSE	en133285	GSE188690,GSE188694_1_S181_HeLa_S181
4	7	51.8571		0.0829503	0.746653	8.35617	11.1466	0.209778	-0.022896	0.792663		12.9411	Exponential	0.73312	FALSE	en133286	GSE188690,GSE188694_1_S181_HeLa_S181
4	8	155.571		0.0261961	0.544498	26.46	10.8424	0.301444	-0.0486723	0.618697		12.1321	Exponential	0.525912	FALSE	en133287	GSE188690,GSE188694_1_S181_HeLa_S181
4	8	142.607		0.0795595	0.62122	8.71231	9.55254	0.135879	-0.00984836	0.64053		11.5188	Exponential	0.890104	FALSE	en133290	GSE188690,GSE188694_1_S181_HeLa_S181
4	3	12.9643						8.85428	-1.50355	0.739285		30.9449				en133294	GSE188690,GSE188694_1_S181_HeLa_S181
4	6	12.9643		-0.20631	0.630334		31.3	0.0503981	-0.0378796	0.805518		33.087	Exponential	0.728435	FALSE	en133355	GSE188690,GSE188694_1_S181_HeLa_S181
3	4	148.345		0.187411	1.27908	3.69855	12.6615	0.36118	-0.0231011	1.67254		14.6405	Exponential	0.924758	FALSE	en133356	GSE188690,GSE188694_1_S181_HeLa_S181
4	7	12.9643		0.0447416	0.96748	15.4922	23.9565	-0.684432	0.115892	0.498608		23.8029	Decay_of_decay	0.269034	FALSE	en133357	GSE188690,GSE188694_1_S181_HeLa_S181
4	8	38.8929		-0.0571354	1.58525		35.5809	-0.726739	0.102938	0.815227		35.5766	Decay_of_decay	0.286339	FALSE	en133382	GSE188690,GSE188694_1_S181_HeLa_S181
4	8	103.714		0.0133155	0.881727	52.0558	16.0526	-0.249929	0.0453571	0.742249		17.1103	Exponential	0.465027	FALSE	en133383	GSE188690,GSE188694_1_S181_HeLa_S181
4	7	25.9286		-0.095009	0.738032		30.5356	-3.89269	0.439955	0.000444931		29.5016	Decay_of_decay	0.189337	FALSE	en133384	GSE188690,GSE188694_1_S181_HeLa_S181
4	3	25.9286		0.715929	0.496073	0.968178	9.12557	1.48687	-0.22317	0.501442		10.164	Exponential	0.460469	FALSE	en133412	GSE188690,GSE188694_1_S181_HeLa_S181
4	4	12.9643		0.164911	0.646004	4.20315	13.1302	-0.502938	0.143644	0.493354		12.5339	Decay_of_decay	0.224793	FALSE	en133414	GSE188690,GSE188694_1_S181_HeLa_S181
4	4	12.9643		0.358282	0.964983	1.93464	9.36628	0.360369	-0.000507012	0.965312		11.3662	Exponential	0.996078	FALSE	en133468	GSE188690,GSE188694_1_S181_HeLa_S181
4	7	25.9286		-0.0852756	0.589465		24.1741	-1.34478	0.162453	0.0823815		25.2163	Exponential	0.461358	FALSE	en13354	GSE188690,GSE188694_1_S181_HeLa_S181
4	8	764.893		0.0317901	0.514761	21.8039	9.96958	0.249685	-0.0375291	0.579385		11.5555	Exponential	0.62825	FALSE	en13355	GSE188690,GSE188694_1_S181_HeLa_S181
4	7	25.9286		-0.0230836	0.897471		25.1917	-0.48137	0.0702234	0.576748		26.3733	Exponential	0.495961	FALSE	en13356	GSE188690,GSE188694_1_S181_HeLa_S181
4	8	142.607		0.0430864	0.559934	16.0874	13.1169	0.0158422	0.00469679	0.550896		15.1121	Exponential	0.958308	FALSE	en13357	GSE188690,GSE188694_1_S181_HeLa_S181
4	3	12.9643		0.241459	0.671336	2.87066	16.6452	-3.61093	1.65587	0.5		14.399	Decay_of_decay	0.120234	FALSE	en133589	GSE188690,GSE188694_1_S181_HeLa_S181
4	8	51.8571		-0.1008	0.681238		14.6991	-0.180213	0.0113269	0.623617		16.6355	Exponential	0.849525	FALSE	en133804	GSE188690,GSE188694_1_S181_HeLa_S181
4	6	12.9643		-0.267451	0.266512		18.6546	0.559576	-0.11292	0.710227		18.3371	Decay_of_decay	0.251516	FALSE	en133806	GSE188690,GSE188694_1_S181_HeLa_S181
4	6	12.9643		0.0744555	1.57088	9.30955	31.1486	-0.861717	0.160111	0.749844		28.8171	Decay_of_decay	0.116559	FALSE	en133877	GSE188690,GSE188694_1_S181_HeLa_S181
4	7	25.9286		0.0495294	0.911532	13.9947	13.2142	-0.215691	0.0442109	0.754634		14.0524	Exponential	0.417162	FALSE	en133890	GSE188690,GSE188694_1_S181_HeLa_S181
4	8	1153.82		0.0666573	0.580304	10.3987	9.4784	0.169416	-0.0183673	0.610611		11.3712	Exponential	0.805418	FALSE	en133918	GSE188690,GSE188694_1_S181_HeLa_S181
4	8	90.75		0.00399819	0.831799	173.365	12.8372	0.0209807	-0.00279455	0.841631		14.8323	Exponential	0.957998	FALSE	en133919	GSE188690,GSE188694_1_S181_HeLa_S181
4	6	12.9643		-0.0726595	0.852748		26.9519	-0.198361	0.0194853	0.763791		28.8843	Exponential	0.845003	FALSE	en133972	GSE188690,GSE188694_1_S181_HeLa_S181
4	7	446.711		-0.121312	0.728332		22.1199	-0.0217346	-0.0134331	0.831405		24.0924	Exponential	0.906182	FALSE	en133976	GSE188690,GSE188694_1_S181_HeLa_S181
4	7	12.9643		-0.166669	0.667913		32.8944	0.306073	-0.0729519	0.963229		34.3509	Exponential	0.579085	FALSE	en13398	GSE188690,GSE188694_1_S181_HeLa_S181
4	8	181.5		-0.0326736	0.701101		16.8266	0.0497243	-0.0134191	0.743019		18.7654	Exponential	0.85239	FALSE	en13399	GSE188690,GSE188694_1_S181_HeLa_S181
4	8	155.571		-0.0444185	0.653754		13.5142	0.0294982	-0.0115426	0.694461		15.4525	Exponential	0.851728	FALSE	en13400	GSE188690,GSE188694_1_S181_HeLa_S181
4	6	25.9286		0.180872	0.66852	3.83226	9.27831	0.0898487	0.0215217	0.656867		11.2336	Exponential	0.873681	FALSE	en134001	GSE188690,GSE188694_1_S181_HeLa_S181
4	3	12.9643		6.51338	0.739285	0.106419	2.75946	9.60575	-1.566	0.739285		2.10458	Decay_of_decay	0.219623	FALSE	en134008	GSE188690,GSE188694_1_S181_HeLa_S181
4	6	51.8571		0.267767	0.831784	2.58862	14.2155	-0.42225	0.203477	0.73967		14.6738	Exponential	0.34986	FALSE	en13401	GSE188690,GSE188694_1_S181_HeLa_S181
4	3	24.8173		0.844181	0.999721	0.821088	-2.74032	1.20039	-0.133685	1.00326		-1.4472	Exponential	0.550002	FALSE	en134014	GSE188690,GSE188694_1_S181_HeLa_S181
4	8	51.8571		-0.0256873	0.76724		20.8715	-0.23844	0.0349176	0.654373		22.5833	Exponential	0.686265	FALSE	en13402	GSE188690,GSE188694_1_S181_HeLa_S181
4	5	12.9643						0.674816	-0.146678	1.17156		37.4868				en134025	GSE188690,GSE188694_1_S181_HeLa_S181
4	7	38.8929		0.162678	1.34066	4.26084	25.9181	-0.682571	0.197365	0.979641		24.74	Decay_of_decay	0.17913	FALSE	en13403	GSE188690,GSE188694_1_S181_HeLa_S181
4	3	12.9643		0.241459	0.671336	2.87066	16.6452	-3.61093	1.65587	0.5		14.399	Decay_of_decay	0.120234	FALSE	en134032	GSE188690,GSE188694_1_S181_HeLa_S181
4	8	194.464		-0.0422685	0.597402		10.976	0.0976966	-0.0220925	0.665911		12.7141	Exponential	0.700211	FALSE	en134033	GSE188690,GSE188694_1_S181_HeLa_S181
4	7	38.8929		-0.169311	0.57178		28.8577	0.303163	-0.0735812	0.810072		30.1629	Exponential	0.530492	FALSE	en13404	GSE188690,GSE188694_1_S181_HeLa_S181
4	8	324.107		0.0174767	0.674919	39.6612	16.9424	-0.262628	0.045923	0.545279		18.4571	Exponential	0.60015	FALSE	en13405	GSE188690,GSE188694_1_S181_HeLa_S181
4	3	12.9643		0.339082	0.821934	2.04419	15.1107	-3.08101	1.5488	0.739285		15.2469	Exponential	0.303928	FALSE	en134053	GSE188690,GSE188694_1_S181_HeLa_S181
4	8	38.8929		-0.0531282	0.612844		4.42938	0.0528938	-0.0162496	0.671495		6.08021	Exponential	0.656607	FALSE	en134059	GSE188690,GSE188694_1_S181_HeLa_S181
4	8	129.643		-0.0295277	0.73112		17.8532	0.0807729	-0.0184265	0.783836		19.7444	Exponential	0.804019	FALSE	en13406	GSE188690,GSE188694_1_S181_HeLa_S181
4	8	51.8571		-0.128297	0.565496		19.2535	0.1024	-0.0344638	0.700594		20.9071	Exponential	0.657875	FALSE	en13407	GSE188690,GSE188694_1_S181_HeLa_S181
4	7	86.8605		-0.0332996	0.830931		18.4581	0.0770458	-0.0163	0.933542		20.3938	Exponential	0.85694	FALSE	en134071	GSE188690,GSE188694_1_S181_HeLa_S181
4	8	38.8929		-0.0348839	1.09454		27.1446	-0.24165	0.0333817	0.930277		28.8869	Exponential	0.702532	FALSE	en13408	GSE188690,GSE188694_1_S181_HeLa_S181
4	5	25.9286		0.172511	0.910881	4.018	15.1739									en13410	GSE188690,GSE188694_1_S181_HeLa_S181
4	8	155.571		-0.10068	0.685989		24.1054	-0.23368	0.0192069	0.593792		26.0447	Exponential	0.852898	FALSE	en13411	GSE188690,GSE188694_1_S181_HeLa_S181
4	3	12.9643		0.48472	0.75953	1.42999	6.30875	-2.49153	1.40638	0.739285		7.47014	Exponential	0.490694	FALSE	en134110	GSE188690,GSE188694_1_S181_HeLa_S181
4	8	233.357		0.0284986	0.604368	24.3221	13.5062	-0.0222575	0.00848947	0.584269		15.487	Exponential	0.917085	FALSE	en13412	GSE188690,GSE188694_1_S181_HeLa_S181
4	5	12.9643		-0.0516161	0.834705		36.5885	-4.40608	0.569985	0.000569281		34.614	Decay_of_decay	0.132829	FALSE	en134140	GSE188690,GSE188694_1_S181_HeLa_S181
4	6	12.9643		0.0273666	0.922673	25.3282	24.6608	0.0339717	-0.00125632	0.924922		26.6606	Exponential	0.991449	FALSE	en134142	GSE188690,GSE188694_1_S181_HeLa_S181
4	8	64.8214		0.127482	0.608829	5.43722	8.88142	0.0977942	0.00580886	0.601937		10.8732	Exponential	0.945773	FALSE	en134146	GSE188690,GSE188694_1_S181_HeLa_S181
3	5	74.1723		-0.0261403	0.434295		12.1452	2.16739	-0.272744	15.4286		12.572	Exponential	0.412922	FALSE	en134147	GSE188690,GSE188694_1_S181_HeLa_S181
4	8	51.8571		0.0169284	0.74778	40.9457	18.8477	-0.511762	0.0831164	0.463404		19.3756	Exponential	0.360996	FALSE	en134148	GSE188690,GSE188694_1_S181_HeLa_S181
4	4	12.9643		-0.122193	0.443255		26.1162									en134149	GSE188690,GSE188694_1_S181_HeLa_S181
4	7	38.8929		-0.0170434	0.735296		20.9201	0.409821	-0.0714539	0.933628		21.8717	Exponential	0.440888	FALSE	en134151	GSE188690,GSE188694_1_S181_HeLa_S181
4	8	51.8571		-0.0142077	0.591203		8.61025	0.116282	-0.0210427	0.649302		10.3439	Exponential	0.697802	FALSE	en134152	GSE188690,GSE188694_1_S181_HeLa_S181
4	6	25.9286		0.125409	0.86404	5.52709	13.0443	-0.363415	0.0872336	0.644744		11.7565	Decay_of_decay	0.171774	FALSE	en134153	GSE188690,GSE188694_1_S181_HeLa_S181
4	5	12.9643		0.214466	0.981244	3.23197	20.6003	-0.867769	0.299162	0.739274		18.5791	Decay_of_decay	0.130567	FALSE	en134154	GSE188690,GSE188694_1_S181_HeLa_S181
4	6	25.9286		0.0655174	1.02371	10.5796	26.2075	-1.02488	0.216467	0.521131		24.0016	Decay_of_decay	0.122016	FALSE	en134157	GSE188690,GSE188694_1_S181_HeLa_S181
4	5	12.9643		-0.00706638	0.649159		25.4719									en134169	GSE188690,GSE188694_1_S181_HeLa_S181
4	6	12.9643		0.00438974	0.721149	157.902	24.8769	-4.25417	0.52978	0.000332806		22.9763	Decay_of_decay	0.136503	FALSE	en134189	GSE188690,GSE188694_1_S181_HeLa_S181
4	8	25.9286		-0.183016	1.18297		21.9156	-0.202892	0.00281786	1.15665		23.9057	Exponential	0.940481	FALSE	en13419	GSE188690,GSE188694_1_S181_HeLa_S181
3	6	92.7154		-0.146787	0.561227		12.5827	0.805718	-0.114542	2.96257		13.0683	Exponential	0.421818	FALSE	en134191	GSE188690,GSE188694_1_S181_HeLa_S181
4	8	12.9643		-0.148427	1.06651		32.5424	-1.63008	0.183709	0.0878211		31.893	Decay_of_decay	0.220096	FALSE	en134192	GSE188690,GSE188694_1_S181_HeLa_S181
4	3	12.9643		5.78437	0.739285	0.119831	2.26173	1.57783	-0.180063	0.737401		4.07726	Exponential	0.746598	FALSE	en134196	GSE188690,GSE188694_1_S181_HeLa_S181
4	8	90.75		-0.12966	0.621724		8.66207	0.0835568	-0.0314764	0.764418		9.2907	Exponential	0.377989	FALSE	en134205	GSE188690,GSE188694_1_S181_HeLa_S181
4	6	12.9643		-0.40412	0.245649		35.996	0.400752	-0.101842	0.82563		37.486	Exponential	0.59099	FALSE	en134268	GSE188690,GSE188694_1_S181_HeLa_S181
4	6	99.2691		0.153483	0.732066	4.51612	9.70404	0.613509	-0.0801931	0.956372		9.83595	Exponential	0.330723	FALSE	en134270	GSE188690,GSE188694_1_S181_HeLa_S181
4	6	38.8929		-0.012872	1.01501		24.0634	-0.256612	0.0379542	0.819151		25.7168	Exponential	0.657829	FALSE	en134569	GSE188690,GSE188694_1_S181_HeLa_S181
4	3	12.9643		0.365379	0.492755	1.89706	8.96372	0.37501	-0.00236358	0.493501		10.9635	Exponential	0.990645	FALSE	en134570	GSE188690,GSE188694_1_S181_HeLa_S181
4	7	12.9643		-0.0107133	1.87061		42.4015	-2.46054	0.350646	0.0621077		40.8139	Decay_of_decay	0.15338	FALSE	en134577	GSE188690,GSE188694_1_S181_HeLa_S181
4	4	12.9643		0.176706	0.496527	3.9226	11.4881	0.244178	-0.0139949	0.506278		13.4719	Exponential	0.923737	FALSE	en134579	GSE188690,GSE188694_1_S181_HeLa_S181
4	7	90.75		0.00412242	0.879545	168.141	16.6953	-0.0637563	0.0109882	0.836052		18.6434	Exponential	0.863922	FALSE	en134582	GSE188690,GSE188694_1_S181_HeLa_S181
4	7	223.356		-0.0279567	0.725189		7.96024	0.244347	-0.0407315	0.950578		8.41826	Exponential	0.376989	FALSE	en134583	GSE188690,GSE188694_1_S181_HeLa_S181
4	7	55.8389		-0.0280722	0.819146		10.2308	0.221701	-0.0382713	1.03456		10.9349	Exponential	0.418088	FALSE	en134595	GSE188690,GSE188694_1_S181_HeLa_S181
4	7	12.9643		-0.0289849	1.4036		26.2346	-0.733814	0.112553	0.739289		21.5832	Decay_of_decay	0.0515055	FALSE	en134610	GSE188690,GSE188694_1_S181_HeLa_S181
4	7	254.377		-0.0794749	0.81396		25.0553	0.0420249	-0.0172729	0.93782		27.0209	Exponential	0.895225	FALSE	en134616	GSE188690,GSE188694_1_S181_HeLa_S181
4	5	68.2475		0.0396541	0.733072	17.4799	17.4146	0.558616	-0.0862395	1.03993		18.1373	Exponential	0.421474	FALSE	en134733	GSE188690,GSE188694_1_S181_HeLa_S181
4	5	31.0216		0.0981086	0.909652	7.0651	20.4531	-0.0847038	0.0282576	0.7643		22.3761	Exponential	0.843688	FALSE	en134734	GSE188690,GSE188694_1_S181_HeLa_S181
4	6	31.0216		-0.0282371	0.535981		11.0708	0.744004	-0.119636	1.00351		6.19012	Decay_of_decay	0.060917	FALSE	en134737	GSE188690,GSE188694_1_S181_HeLa_S181
4	8	142.607		0.0427576	0.577087	16.2111	9.931	0.244953	-0.0354362	0.639664		11.4961	Exponential	0.619763	FALSE	en134739	GSE188690,GSE188694_1_S181_HeLa_S181
4	8	375.964		-0.0309164	0.654222		11.2721	-0.0348314	0.00062509	0.652244		13.2718	Exponential	0.990998	FALSE	en134745	GSE188690,GSE188694_1_S181_HeLa_S181
4	5	105.473		-0.183137	0.555		27.6428	0.257606	-0.0592533	0.991245		29.3769	Exponential	0.713996	FALSE	en134769	GSE188690,GSE188694_1_S181_HeLa_S181
4	3	12.9643		0.0153593	0.292562	45.1289	13.7719	1.19165	-0.194643	0.493358		13.8499	Exponential	0.296476	FALSE	en134776	GSE188690,GSE188694_1_S181_HeLa_S181
4	3	12.9643		0.285774	0.509135	2.42551	11.527	0.446033	-0.0398991	0.51744		13.484	Exponential	0.876059	FALSE	en134780	GSE188690,GSE188694_1_S181_HeLa_S181
4	3	12.9643		0.116434	0.376222	5.95313	13.2862	0.616564	-0.0859865	0.473349		14.8191	Exponential	0.607077	FALSE	en134808	GSE188690,GSE188694_1_S181_HeLa_S181
4	7	37.2259		-0.00480122	0.696633		8.67854	0.132751	-0.0198798	0.809393		10.4729	Exponential	0.747211	FALSE	en134810	GSE188690,GSE188694_1_S181_HeLa_S181
4	5	49.6346		0.00688284	0.578064	100.707	16.6368	0.653278	-0.100915	0.973483		17.1775	Exponential	0.390132	FALSE	en134873	GSE188690,GSE188694_1_S181_HeLa_S181
4	5	130.291		0.0474303	0.681031	14.614	14.8653	0.447827	-0.0634286	0.941543		16.0872	Exponential	0.530531	FALSE	en134921	GSE188690,GSE188694_1_S181_HeLa_S181
4	4	397.077		0.0717489	0.688818	9.66074	15.7908	0.573136	-0.0827436	0.975638		16.721	Exponential	0.461988	FALSE	en134922	GSE188690,GSE188694_1_S181_HeLa_S181
4	6	148.904		-0.016643	0.889662		22.6918	0.140005	-0.0241467	1.02998		24.605	Exponential	0.834191	FALSE	en134924	GSE188690,GSE188694_1_S181_HeLa_S181
4	7	136.495		-0.0110551	0.913635		19.8758	0.0320675	-0.00652823	0.953914		21.8667	Exponential	0.946098	FALSE	en134925	GSE188690,GSE188694_1_S181_HeLa_S181
4	7	80.6562		-0.147957	0.921071		29.9155	-0.0563135	-0.0124507	1.03872		31.8984	Exponential	0.925985	FALSE	en134927	GSE188690,GSE188694_1_S181_HeLa_S181
4	6	12.9643		0.0279068	0.842344	24.838	18.9787	-0.149002	0.0307797	0.755542		20.735	Exponential	0.710329	FALSE	en134928	GSE188690,GSE188694_1_S181_HeLa_S181
4	6	24.8173		-0.0783421	0.947277		21.1648	-1.73359	0.200137	0.0492324		20.7158	Decay_of_decay	0.2652	FALSE	en134929	GSE188690,GSE188694_1_S181_HeLa_S181
4	6	62.0432		0.108962	0.784527	6.36139	9.73636	0.447265	-0.0580593	0.976103		10.3841	Exponential	0.408129	FALSE	en134930	GSE188690,GSE188694_1_S181_HeLa_S181
4	6	12.9643		-0.0899053	0.764622		26.0917	-0.589038	0.0685988	0.402214		27.6034	Exponential	0.59903	FALSE	en13494	GSE188690,GSE188694_1_S181_HeLa_S181
4	6	12.9643		0.0664838	1.06628	10.4258	27.5413	-0.39719	0.0743895	0.730127		28.9085	Exponential	0.549413	FALSE	en135002	GSE188690,GSE188694_1_S181_HeLa_S181
3	6	74.1723		-0.0577983	0.694067		9.44699	-0.103174	0.00556342	0.64209		11.4421	Exponential	0.963816	FALSE	en135015	GSE188690,GSE188694_1_S181_HeLa_S181
4	3	18.613		0.875249	0.993576	0.791943	-3.78976	1.08597	-0.091061	0.996927		-2.36474	Exponential	0.589851	FALSE	en135041	GSE188690,GSE188694_1_S181_HeLa_S181
4	6	12.9643		0.0829362	0.665725	8.3576	14.3527	0.470129	-0.0713753	0.765964		15.3189	Exponential	0.444094	FALSE	en135042	GSE188690,GSE188694_1_S181_HeLa_S181
4	5	179.925		0.0382581	0.67509	18.1177	16.4068	0.502423	-0.0741707	0.969744		17.5059	Exponential	0.499716	FALSE	en135050	GSE188690,GSE188694_1_S181_HeLa_S181
4	8	1205.68		0.0588807	0.630891	11.7721	9.97667	-0.0107758	0.0119907	0.604814		11.9217	Exponential	0.860061	FALSE	en13508	GSE188690,GSE188694_1_S181_HeLa_S181
4	7	64.8214		-0.0638709	0.58619		16.5789	0.393951	-0.0753343	0.767733		16.7849	Exponential	0.313175	FALSE	en13509	GSE188690,GSE188694_1_S181_HeLa_S181
4	5	55.8389		0.0182336	1.22012	38.0149	25.8454	-0.178649	0.0310261	1.01305		27.7165	Exponential	0.798591	FALSE	en135092	GSE188690,GSE188694_1_S181_HeLa_S181
4	4	12.9643		0.518973	0.728729	1.33561	3.04432	0.638785	-0.0355899	0.734818		4.93938	Exponential	0.807464	FALSE	en135093	GSE188690,GSE188694_1_S181_HeLa_S181
4	8	881.571		0.0594627	0.732441	11.6568	4.52457	0.0827392	-0.00420633	0.740902		6.50766	Exponential	0.922055	FALSE	en13510	GSE188690,GSE188694_1_S181_HeLa_S181
4	8	103.714		-0.116269	0.424341		9.9886	0.443174	-0.0857189	0.662227		7.59634	Decay_of_decay	0.114011	FALSE	en135111	GSE188690,GSE188694_1_S181_HeLa_S181
4	5	12.9643		-0.76168	0.0611567		32.6743	0.168545	-0.0993447	0.455372		34.4431	Exponential	0.71757	FALSE	en135128	GSE188690,GSE188694_1_S181_HeLa_S181
4	3	12.9643		0.163098	0.412867	4.24987	13.5121	1.17095	-0.189469	0.506196		13.7735	Exponential	0.32078	FALSE	en135130	GSE188690,GSE188694_1_S181_HeLa_S181
4	5	37.2259		-0.00122927	0.751575		16.2884	0.041348	-0.00615143	0.787915		18.2812	Exponential	0.951781	FALSE	en135151	GSE188690,GSE188694_1_S181_HeLa_S181
4	4	12.9643		0.47376	0.946717	1.46308	7.83514	0.664053	-0.0507074	0.965697		9.49551	Exponential	0.661039	FALSE	en135153	GSE188690,GSE188694_1_S181_HeLa_S181
4	5	64.8214		0.270639	0.524336	2.56115	10.1378	-0.0652512	0.102678	0.503947		12.0344	Exponential	0.808917	FALSE	en135154	GSE188690,GSE188694_1_S181_HeLa_S181
4	4	18.613		0.126108	0.903246	5.49647	18.1709	0.099481	0.00444066	0.884929		20.1684	Exponential	0.971438	FALSE	en135229	GSE188690,GSE188694_1_S181_HeLa_S181
4	8	51.8571		0.0839817	0.465434	8.25355	9.12392	0.353263	-0.0467026	0.533877		10.6832	Exponential	0.617433	FALSE	en135237	GSE188690,GSE188694_1_S181_HeLa_S181
4	8	25.9286		0.0317017	0.917837	21.8646	21.312	-0.401741	0.0812959	0.724658		22.0382	Exponential	0.395539	FALSE	en135238	GSE188690,GSE188694_1_S181_HeLa_S181
4	8	129.643		-0.0614272	0.473299		14.7359	0.387595	-0.0720543	0.639617		15.454	Exponential	0.394025	FALSE	en135241	GSE188690,GSE188694_1_S181_HeLa_S181
4	8	1101.96		0.0466066	0.587607	14.8723	14.9289	-0.12474	0.0292788	0.526012		16.7655	Exponential	0.761021	FALSE	en135244	GSE188690,GSE188694_1_S181_HeLa_S181
4	6	25.9286		-0.0782983	0.457073		22.0892	0.568987	-0.105198	0.669556		23.0264	Exponential	0.437776	FALSE	en135245	GSE188690,GSE188694_1_S181_HeLa_S181
4	6	207.429		0.237248	0.549098	2.92162	10.1122	0.212246	0.00523618	0.545123		12.1094	Exponential	0.968227	FALSE	en135246	GSE188690,GSE188694_1_S181_HeLa_S181
4	5	25.9286		0.278661	0.520789	2.48742	7.49574	0.0624528	0.0598453	0.505162		9.38653	Exponential	0.803659	FALSE	en135247	GSE188690,GSE188694_1_S181_HeLa_S181
4	8	64.8214		0.0580538	0.641066	11.9397	17.7325	-0.25403	0.0520463	0.512533		19.3197	Exponential	0.628765	FALSE	en135248	GSE188690,GSE188694_1_S181_HeLa_S181
4	7	25.9286		-0.0226172	0.819964		24.1505	-0.241558	0.0330462	0.665404		25.9848	Exponential	0.759418	FALSE	en135249	GSE188690,GSE188694_1_S181_HeLa_S181
4	6	64.8214		0.307418	0.673423	2.25474	8.46661	-0.0312912	0.100707	0.645605		10.1224	Exponential	0.658898	FALSE	en135250	GSE188690,GSE188694_1_S181_HeLa_S181
4	8	1050.11		0.0597486	0.604631	11.6011	13.9712	-0.0185762	0.0140786	0.580084		15.9312	Exponential	0.88047	FALSE	en135251	GSE188690,GSE188694_1_S181_HeLa_S181
4	8	298.179		-0.0487335	0.504715		16.3675	0.088976	-0.0218648	0.56049		18.2703	Exponential	0.814539	FALSE	en135252	GSE188690,GSE188694_1_S181_HeLa_S181
4	8	194.464		0.0214922	0.70691	32.2511	19.5162	-0.24762	0.0471801	0.598085		21.1312	Exponential	0.640599	FALSE	en135253	GSE188690,GSE188694_1_S181_HeLa_S181
4	8	375.964		-0.00501423	0.604334		17.3413	0.0425122	-0.00808461	0.621996		19.3284	Exponential	0.931714	FALSE	en135255	GSE188690,GSE188694_1_S181_HeLa_S181
4	8	363		-0.0184564	0.722431		21.5025	-0.344495	0.0522943	0.551703		23.007	Exponential	0.596356	FALSE	en135256	GSE188690,GSE188694_1_S181_HeLa_S181
4	5	12.9643		-0.160522	0.300713		21.3062	1.0612	-0.185405	0.739996		20.7932	Decay_of_decay	0.232402	FALSE	en135307	GSE188690,GSE188694_1_S181_HeLa_S181
4	7	25.9286		-0.168003	0.580079		24.8486	0.160591	-0.0494494	0.776076		26.3273	Exponential	0.586949	FALSE	en135387	GSE188690,GSE188694_1_S181_HeLa_S181
4	8	194.464		0.0944531	0.577516	7.33853	6.03821	0.155319	-0.0109858	0.594857		7.98746	Exponential	0.865422	FALSE	en135388	GSE188690,GSE188694_1_S181_HeLa_S181
4	8	220.393		0.107038	0.442857	6.4757	8.56103	0.509234	-0.0738702	0.515067		9.65947	Exponential	0.474839	FALSE	en135389	GSE188690,GSE188694_1_S181_HeLa_S181
4	3	12.9643		0.0460636	0.372587	15.0476	16.4732	0.256221	-0.0330378	0.432603		18.4074	Exponential	0.846997	FALSE	en135392	GSE188690,GSE188694_1_S181_HeLa_S181
4	8	64.8214		0.130977	0.824951	5.29212	3.46931	0.541582	-0.0755211	0.961894		-3.06548	Decay_of_decay	0.0272448	TRUE	en135415	GSE188690,GSE188694_1_S181_HeLa_S181
4	8	492.643		0.0684978	0.553744	10.1193	5.28106	0.368671	-0.0537386	0.63269		5.80153	Exponential	0.359786	FALSE	en135419	GSE188690,GSE188694_1_S181_HeLa_S181
4	8	12.9643		-0.197846	1.80021		37.981	-0.593207	0.0531744	1.05816		38.9475	Exponential	0.444157	FALSE	en135489	GSE188690,GSE188694_1_S181_HeLa_S181
4	6	51.8571		-0.236024	0.2292		20.4502	0.502126	-0.104009	0.507882		21.534	Exponential	0.471249	FALSE	en135499	GSE188690,GSE188694_1_S181_HeLa_S181
4	8	64.8214		-0.0724785	0.855456		28.8332	-0.503084	0.0622698	0.527192		30.4023	Exponential	0.621382	FALSE	en135500	GSE188690,GSE188694_1_S181_HeLa_S181
4	6	77.7857		-0.124394	0.320412		16.7685	0.309977	-0.0643565	0.478118		18.2774	Exponential	0.597968	FALSE	en135502	GSE188690,GSE188694_1_S181_HeLa_S181
4	8	1153.82		0.0134138	0.557375	51.674	13.5418	0.0290342	-0.00260466	0.563162		15.5402	Exponential	0.975551	FALSE	en135504	GSE188690,GSE188694_1_S181_HeLa_S181
4	8	324.107		0.0443095	0.550172	15.6433	12.8829	-0.0504232	0.0159727	0.517058		14.827	Exponential	0.858851	FALSE	en135505	GSE188690,GSE188694_1_S181_HeLa_S181
4	8	713.036		0.0781057	0.543244	8.87448	9.67282	0.0830524	-0.000895351	0.544579		11.6726	Exponential	0.991459	FALSE	en135506	GSE188690,GSE188694_1_S181_HeLa_S181
4	5	12.9643		-0.223855	0.389882		25.6788	-0.0774036	-0.0186833	0.483977		27.6611	Exponential	0.920247	FALSE	en135521	GSE188690,GSE188694_1_S181_HeLa_S181
4	8	12.9643		-0.113395	1.02936		19.6835	-0.40307	0.0425585	0.758064		20.1568	Exponential	0.352229	FALSE	en135655	GSE188690,GSE188694_1_S181_HeLa_S181
4	6	12.9643		0.149569	1.14342	4.6343	20.1004	-0.279099	0.103902	1.01549		21.3206	Exponential	0.506311	FALSE	en135715	GSE188690,GSE188694_1_S181_HeLa_S181
4	8	90.75		-0.115157	0.839632		21.0601	-0.450674	0.0479938	0.571859		22.1117	Exponential	0.463574	FALSE	en135716	GSE188690,GSE188694_1_S181_HeLa_S181
4	7	38.8929		-1.02774	0.0045296		23.9683	0.915582	-0.187644	0.611408		24.1824	Exponential	0.314265	FALSE	en135717	GSE188690,GSE188694_1_S181_HeLa_S181
4	5	12.9643		0.0229509	0.782988	30.2013	26.2701	-0.933003	0.149908	0.303261		26.5761	Exponential	0.32709	FALSE	en135921	GSE188690,GSE188694_1_S181_HeLa_S181
4	8	51.8571		-0.0502182	0.779588		16.5355	-0.160336	0.0175859	0.71434		18.3849	Exponential	0.770335	FALSE	en135999	GSE188690,GSE188694_1_S181_HeLa_S181
4	8	116.679		0.0713488	0.671734	9.71491	1.51559	0.244615	-0.0307798	0.731299		2.37763	Exponential	0.421987	FALSE	en136001	GSE188690,GSE188694_1_S181_HeLa_S181
4	8	142.607		0.0207156	0.46846	33.4601	7.39397	0.451812	-0.0721662	0.596387		7.40654	Exponential	0.28838	FALSE	en136002	GSE188690,GSE188694_1_S181_HeLa_S181
4	8	129.643		0.0657607	0.699729	10.5405	12.2725	-0.0391718	0.0174977	0.652452		14.1665	Exponential	0.806516	FALSE	en136005	GSE188690,GSE188694_1_S181_HeLa_S181
4	8	64.8214		0.0504316	0.890633	13.7443	0.871936	0.00565721	0.00782271	0.868012		2.72143	Exponential	0.770394	FALSE	en136006	GSE188690,GSE188694_1_S181_HeLa_S181
4	6	12.9643		-0.232529	0.483674		21.8588	0.118004	-0.0480129	0.741159		23.2027	Exponential	0.542179	FALSE	en136060	GSE188690,GSE188694_1_S181_HeLa_S181
4	8	103.714		0.0732597	0.84757	9.46151	2.7149	0.271759	-0.0358147	0.927544		2.53977	Decay_of_decay	0.266654	FALSE	en136062	GSE188690,GSE188694_1_S181_HeLa_S181
4	8	77.7857		-0.0127784	0.634573		17.4354	0.0861048	-0.0160889	0.680271		19.3767	Exponential	0.855404	FALSE	en136071	GSE188690,GSE188694_1_S181_HeLa_S181
4	3	12.9643		0.116434	0.376222	5.95313	13.2862	0.616564	-0.0859865	0.473349		14.8191	Exponential	0.607077	FALSE	en136128	GSE188690,GSE188694_1_S181_HeLa_S181
4	4	12.9643		-0.0978197	0.422434		22.8721	-0.426446	0.044411	0.274371		24.7876	Exponential	0.826847	FALSE	en136140	GSE188690,GSE188694_1_S181_HeLa_S181
4	8	2061.32		-0.00888279	0.573915		19.7201	-0.17319	0.0270504	0.508932		21.6203	Exponential	0.812178	FALSE	en13615	GSE188690,GSE188694_1_S181_HeLa_S181
4	6	25.9286		-0.370471	0.195794		18.1869	0.310091	-0.0851899	0.558294		18.9864	Exponential	0.409491	FALSE	en136334	GSE188690,GSE188694_1_S181_HeLa_S181
4	8	363		-0.0318661	0.795993		12.9973	-0.218945	0.0292668	0.677455		14.406	Exponential	0.562815	FALSE	en136363	GSE188690,GSE188694_1_S181_HeLa_S181
4	6	25.9286		-0.138871	0.262943		12.8591	1.19311	-0.206344	0.623002		7.72255	Decay_of_decay	0.0436399	TRUE	en136364	GSE188690,GSE188694_1_S181_HeLa_S181
4	6	38.8929		0.277309	0.751797	2.49955	2.56631	0.279201	-0.0004755	0.752005		4.56626	Exponential	0.995995	FALSE	en13651	GSE188690,GSE188694_1_S181_HeLa_S181
4	5	25.9286		-0.540574	0.04636		19.2522	1.1338	-0.208365	0.608127		18.7926	Decay_of_decay	0.237446	FALSE	en13652	GSE188690,GSE188694_1_S181_HeLa_S181
4	5	74.4518		0.438854	0.957002	1.57945	5.79034	0.848489	-0.105298	1.00954		5.77327	Decay_of_decay	0.312104	FALSE	en136565	GSE188690,GSE188694_1_S181_HeLa_S181
4	7	103.714		0.0246302	0.547601	28.1422	13.7763	-0.171181	0.0330188	0.479063		15.541	Exponential	0.715133	FALSE	en136587	GSE188690,GSE188694_1_S181_HeLa_S181
4	7	77.7857		0.106827	0.611033	6.48853	11.8252	0.771485	-0.122044	0.751037		10.5264	Decay_of_decay	0.171059	FALSE	en136588	GSE188690,GSE188694_1_S181_HeLa_S181
4	5	31.0216		0.0910642	0.723087	7.61163	13.2734	0.215302	-0.0188194	0.810473		15.2079	Exponential	0.855645	FALSE	en136594	GSE188690,GSE188694_1_S181_HeLa_S181
4	6	99.2691		0.132639	0.716246	5.22582	10.8789	0.533492	-0.0673113	0.933539		11.7471	Exponential	0.449276	FALSE	en136595	GSE188690,GSE188694_1_S181_HeLa_S181
4	4	12.9643		0.395983	0.744442	1.75045	8.22158	0.572936	-0.0497172	0.751856		10.1271	Exponential	0.817103	FALSE	en136736	GSE188690,GSE188694_1_S181_HeLa_S181
4	8	1218.64		0.0101562	0.495046	68.2485	15.5746	0.091498	-0.0137324	0.520597		17.5459	Exponential	0.898602	FALSE	en136752	GSE188690,GSE188694_1_S181_HeLa_S181
4	6	31.0216		-0.0189319	0.866388		15.9203	0.29482	-0.0498474	1.12212		16.8666	Exponential	0.465377	FALSE	en136757	GSE188690,GSE188694_1_S181_HeLa_S181
4	4	12.9643						9.09576	-1.5298	0.739285		16.7919				en136793	GSE188690,GSE188694_1_S181_HeLa_S181
4	5	25.9286		0.39931	0.742835	1.73586	5.5461	0.397227	0.000615101	0.742714		7.54608	Exponential	0.997341	FALSE	en136835	GSE188690,GSE188694_1_S181_HeLa_S181
4	4	12.9643		0.176706	0.496527	3.9226	11.4881	0.244178	-0.0139949	0.506278		13.4719	Exponential	0.923737	FALSE	en136839	GSE188690,GSE188694_1_S181_HeLa_S181
4	6	446.711		0.051868	0.716071	13.3637	15.6116	0.475311	-0.0689532	0.981158		16.6977	Exponential	0.496646	FALSE	en136841	GSE188690,GSE188694_1_S181_HeLa_S181
4	5	80.6562		0.129923	0.776843	5.33506	14.0984	0.436996	-0.0526288	0.948557		15.6019	Exponential	0.616467	FALSE	en136842	GSE188690,GSE188694_1_S181_HeLa_S181
4	5	142.699		0.106519	0.817334	6.50726	14.7141	0.447674	-0.0596154	1.00604		15.9843	Exponential	0.54359	FALSE	en136843	GSE188690,GSE188694_1_S181_HeLa_S181
4	6	31.0216		-0.270041	0.240375		16.527	0.859014	-0.151201	1.02982		13.088	Decay_of_decay	0.0960365	FALSE	en136845	GSE188690,GSE188694_1_S181_HeLa_S181
4	7	210.947		0.0380772	0.775555	18.2037	13.7854	0.365008	-0.0530107	0.999325		14.896	Exponential	0.502489	FALSE	en136846	GSE188690,GSE188694_1_S181_HeLa_S181
4	6	80.6562		0.0576695	0.820967	12.0193	13.1019	0.265824	-0.0338903	0.967525		14.7199	Exponential	0.660411	FALSE	en136847	GSE188690,GSE188694_1_S181_HeLa_S181
4	5	25.9286		5.91503	0.858928	0.117184	13.0947	2.11395	-0.342838	0.857982		6.49183	Decay_of_decay	0.0266322	TRUE	en1369	GSE188690,GSE188694_1_S181_HeLa_S181
4	8	1439.04		-0.0503432	0.788043		16.2101	-0.146751	0.0152071	0.727839		18.0921	Exponential	0.796126	FALSE	en136949	GSE188690,GSE188694_1_S181_HeLa_S181
4	8	194.464		-0.0950209	0.753795		22.8487	-0.486068	0.0566109	0.487151		24.1122	Exponential	0.518398	FALSE	en136950	GSE188690,GSE188694_1_S181_HeLa_S181
4	7	12.9643		-0.060237	1.3946		35.3074	-1.66953	0.221142	0.144115		33.282	Decay_of_decay	0.130366	FALSE	en136972	GSE188690,GSE188694_1_S181_HeLa_S181
4	4	12.9643		5.50507	0.739285	0.125911	12.0621	1.46864	-0.229721	0.734958		10.1683	Decay_of_decay	0.13685	FALSE	en137001	GSE188690,GSE188694_1_S181_HeLa_S181
4	5	51.8571		0.581257	0.653033	1.1925	7.11619	1.02949	-0.135586	0.672228		7.68745	Exponential	0.368179	FALSE	en137003	GSE188690,GSE188694_1_S181_HeLa_S181
4	4	12.9643		0.27776	0.741952	2.49549	10.6941	0.170048	0.0237718	0.722333		12.6167	Exponential	0.834225	FALSE	en137004	GSE188690,GSE188694_1_S181_HeLa_S181
3	6	55.6292		-0.205652	0.805593		19.7397	-0.888763	0.0791202	0.221118		20.9927	Exponential	0.573025	FALSE	en137099	GSE188690,GSE188694_1_S181_HeLa_S181
4	5	18.613		-0.926092	0.011011		17.3013	1.0186	-0.197899	1.03825		12.4861	Decay_of_decay	0.0621725	FALSE	en137198	GSE188690,GSE188694_1_S181_HeLa_S181
4	4	25.9286		5.75717	0.619643	0.120397	6.60491	1.84962	-0.278716	0.618469		6.94438	Exponential	0.331912	FALSE	en137200	GSE188690,GSE188694_1_S181_HeLa_S181
4	4	403.281		0.0925864	0.713886	7.48649	15.254	0.530136	-0.0729392	0.962502		16.4049	Exponential	0.512316	FALSE	en137249	GSE188690,GSE188694_1_S181_HeLa_S181
4	5	12.9643		-0.278829	0.330867		24.0746									en137278	GSE188690,GSE188694_1_S181_HeLa_S181
4	3	12.9643		-0.0669308	0.34658		20.0915	-0.0478518	-0.00268036	0.354012		22.0912	Exponential	0.989276	FALSE	en137280	GSE188690,GSE188694_1_S181_HeLa_S181
4	5	18.613		0.134027	1.35152	5.17168	19.3929	-0.326895	0.0847422	0.975926		19.919	Exponential	0.387756	FALSE	en137332	GSE188690,GSE188694_1_S181_HeLa_S181
4	4	266.786		-0.0048906	0.697131		19.8209	0.304359	-0.0468771	0.9343		21.543	Exponential	0.70793	FALSE	en137372	GSE188690,GSE188694_1_S181_HeLa_S181
4	7	99.2691		0.0493024	0.815309	14.0591	3.7914	0.321902	-0.0447474	1.00247		2.59847	Decay_of_decay	0.20303	FALSE	en137453	GSE188690,GSE188694_1_S181_HeLa_S181
4	3	12.9643		0.0359193	0.601362	19.2974	26.3667	-5.2454	0.766496	0.000213749		26.3932	Exponential	0.290082	FALSE	en137581	GSE188690,GSE188694_1_S181_HeLa_S181
4	8	194.464		-0.0428908	0.541204		17.8894	-0.0144353	-0.00459093	0.552717		19.8854	Exponential	0.962175	FALSE	en137582	GSE188690,GSE188694_1_S181_HeLa_S181
4	4	38.8929		6.2676	0.659523	0.110592	1.56209	2.24645	-0.313303	0.659186		3.21484	Exponential	0.657493	FALSE	en137583	GSE188690,GSE188694_1_S181_HeLa_S181
4	8	155.571		0.489736	0.696602	1.41535	0.972974	0.898973	-0.111489	0.717093		0.758947	Decay_of_decay	0.262409	FALSE	en137585	GSE188690,GSE188694_1_S181_HeLa_S181
4	6	43.4302		0.103994	0.884478	6.66524	14.7897	-0.123022	0.0341902	0.704139		16.5738	Exponential	0.741275	FALSE	en137587	GSE188690,GSE188694_1_S181_HeLa_S181
4	6	25.9286		-0.0438552	0.762258		19.4227	-0.554288	0.079518	0.473232		19.4212	Decay_of_decay	0.286668	FALSE	en137595	GSE188690,GSE188694_1_S181_HeLa_S181
4	6	38.8929		0.187956	0.836672	3.68782	16.5692	-0.728141	0.253882	0.660663		15.5609	Decay_of_decay	0.191231	FALSE	en137596	GSE188690,GSE188694_1_S181_HeLa_S181
4	8	12.9643		-0.0934021	1.24889		34.4943	-2.52495	0.308794	0.0217868		29.144	Decay_of_decay	0.0405839	TRUE	en137597	GSE188690,GSE188694_1_S181_HeLa_S181
4	8	1011.21		-0.00417559	0.591817		11.85	-0.0279632	0.00392134	0.582076		13.8442	Exponential	0.954299	FALSE	en137598	GSE188690,GSE188694_1_S181_HeLa_S181
4	8	77.7857		0.0455037	0.717903	15.2328	14.5441	-0.173754	0.0375626	0.622211		16.1162	Exponential	0.622547	FALSE	en137600	GSE188690,GSE188694_1_S181_HeLa_S181
4	8	90.75		-0.0729587	0.542189		10.7955	0.266012	-0.0529654	0.703759		11.1485	Exponential	0.333892	FALSE	en137601	GSE188690,GSE188694_1_S181_HeLa_S181
4	7	86.8605		0.200719	0.9597	3.45333	-4.02216	0.243266	-0.00828928	0.98039		-2.17518	Exponential	0.781013	FALSE	en137602	GSE188690,GSE188694_1_S181_HeLa_S181
4	6	80.6562		0.0425139	1.08278	16.304	18.293	-0.126325	0.0267423	0.925858		20.1008	Exponential	0.755431	FALSE	en137604	GSE188690,GSE188694_1_S181_HeLa_S181
4	6	43.4302		0.0840005	0.976499	8.25171	9.82093	0.287658	-0.0363517	1.10106		10.9624	Exponential	0.509994	FALSE	en137605	GSE188690,GSE188694_1_S181_HeLa_S181
4	7	179.925		0.0630427	1.03858	10.9949	3.02156	0.0167651	0.00769764	1.00094		4.90011	Exponential	0.804403	FALSE	en137606	GSE188690,GSE188694_1_S181_HeLa_S181
4	6	62.0432		-0.00673412	0.972719		19.9439	0.00342492	-0.0015548	0.982436		21.9434	Exponential	0.986488	FALSE	en137607	GSE188690,GSE188694_1_S181_HeLa_S181
4	4	12.9643		-0.924425	0.00555447		16.5908	1.33839	-0.252561	0.494121		16.1262	Decay_of_decay	0.23697	FALSE	en137610	GSE188690,GSE188694_1_S181_HeLa_S181
4	7	254.377		0.0706139	0.929567	9.81601	15.1312	0.132357	-0.0102454	0.975367		17.1014	Exponential	0.902379	FALSE	en137616	GSE188690,GSE188694_1_S181_HeLa_S181
4	7	25.9286		0.0543495	1.11677	12.7535	19.9568	-0.719462	0.179916	0.81077		19.2481	Decay_of_decay	0.214991	FALSE	en137627	GSE188690,GSE188694_1_S181_HeLa_S181
4	5	80.6562		0.187599	0.950062	3.69484	10.4762	0.301898	-0.0222813	1.00395		12.3326	Exponential	0.787758	FALSE	en137628	GSE188690,GSE188694_1_S181_HeLa_S181
4	7	86.8605		0.0568643	1.07534	12.1895	7.18279	0.0700352	-0.00224185	1.08579		9.17646	Exponential	0.954916	FALSE	en137629	GSE188690,GSE188694_1_S181_HeLa_S181
4	8	311.143		0.0789345	0.992793	8.78129	-4.77606	0.108318	-0.00540856	1.00631		-2.92258	Exponential	0.773362	FALSE	en137630	GSE188690,GSE188694_1_S181_HeLa_S181
4	3	25.9286						8.91473	-1.49124	0.5		12.4549				en137682	GSE188690,GSE188694_1_S181_HeLa_S181
4	5	12.9643		0.0107337	0.685407	64.5769	23.0632	0.487278	-0.0847021	0.822921		24.2983	Exponential	0.510418	FALSE	en137686	GSE188690,GSE188694_1_S181_HeLa_S181
4	3	25.9286		6.30987	0.739285	0.109851	-1.86051	2.21477	-0.259679	0.739006		0.0976142	Exponential	0.877663	FALSE	en137688	GSE188690,GSE188694_1_S181_HeLa_S181
4	8	181.5		-3.79461e-05	0.632634		10.6268	0.291249	-0.0488974	0.750052		11.3927	Exponential	0.403012	FALSE	en137698	GSE188690,GSE188694_1_S181_HeLa_S181
4	6	601.819		0.0838418	0.79726	8.26732	14.9246	0.365114	-0.0470945	0.973701		16.4534	Exponential	0.625608	FALSE	en137701	GSE188690,GSE188694_1_S181_HeLa_S181
4	5	335.033		0.138025	0.890228	5.0219	15.782	0.387994	-0.0458334	1.01925		17.4331	Exponential	0.67462	FALSE	en137735	GSE188690,GSE188694_1_S181_HeLa_S181
4	7	62.0432		0.0871305	0.761739	7.95528	2.35631	0.441028	-0.0593151	0.973121		-1.38023	Decay_of_decay	0.0873223	FALSE	en137748	GSE188690,GSE188694_1_S181_HeLa_S181
4	7	155.108		0.0757099	0.776163	9.1553	7.16536	0.335653	-0.0425033	0.946854		7.95813	Exponential	0.434513	FALSE	en137750	GSE188690,GSE188694_1_S181_HeLa_S181
4	7	49.6346		-0.126601	0.910001		16.1752	-0.278236	0.0200091	0.733226		17.9795	Exponential	0.753225	FALSE	en137757	GSE188690,GSE188694_1_S181_HeLa_S181
4	5	18.613		-0.165263	0.629621		22.165	0.269251	-0.059964	1.07459		23.3969	Exponential	0.533214	FALSE	en13780	GSE188690,GSE188694_1_S181_HeLa_S181
4	5	12.9643		0.0819379	0.586714	8.45942	13.3928	-0.0313764	0.022885	0.564209		15.3234	Exponential	0.842865	FALSE	en137845	GSE188690,GSE188694_1_S181_HeLa_S181
4	4	18.613		-0.221245	0.308583		23.3661	0.72882	-0.128972	1.00386		24.1918	Exponential	0.440854	FALSE	en137849	GSE188690,GSE188694_1_S181_HeLa_S181
4	3	12.9643		-0.190915	0.317596		26.6815	0.57189	-0.115925	0.581575		27.9258	Exponential	0.512977	FALSE	en13785	GSE188690,GSE188694_1_S181_HeLa_S181
4	5	25.9286		-0.0997347	0.555638		22.9148	-0.0873122	-0.00191604	0.561632		24.9143	Exponential	0.98583	FALSE	en137989	GSE188690,GSE188694_1_S181_HeLa_S181
4	6	12.9643		-0.282886	1.35966		52.6953									en13807	GSE188690,GSE188694_1_S181_HeLa_S181
4	5	24.8173		-0.173974	0.348587		14.9737	0.641817	-0.111291	0.941244		14.3852	Decay_of_decay	0.251961	FALSE	en138083	GSE188690,GSE188694_1_S181_HeLa_S181
4	6	31.0216		0.0367171	0.805741	18.8781	13.9217	0.494301	-0.0770892	1.08448		13.7149	Decay_of_decay	0.290307	FALSE	en138084	GSE188690,GSE188694_1_S181_HeLa_S181
4	7	12.9643		-0.144429	0.616965		24.1111	-1.18163	0.131034	0.116795		24.8587	Exponential	0.399537	FALSE	en13816	GSE188690,GSE188694_1_S181_HeLa_S181
4	5	12.9643		-0.147167	0.339073		21.2212	0.44886	-0.0911357	0.545375		22.4327	Exponential	0.503962	FALSE	en138185	GSE188690,GSE188694_1_S181_HeLa_S181
4	7	25.9286		-0.108343	0.5267		20.749	0.247652	-0.053614	0.720709		22.2276	Exponential	0.586893	FALSE	en13819	GSE188690,GSE188694_1_S181_HeLa_S181
4	7	51.8571		0.0533795	0.489855	12.9853	9.81134	0.120527	-0.0111824	0.511306		11.781	Exponential	0.895707	FALSE	en13820	GSE188690,GSE188694_1_S181_HeLa_S181
4	7	68.2475		0.00960201	1.03585	72.1877	18.5566	-0.122303	0.0200847	0.906123		20.4444	Exponential	0.81189	FALSE	en138270	GSE188690,GSE188694_1_S181_HeLa_S181
4	8	337.071		0.07738	0.641821	8.9577	13.4209	-0.0261374	0.0188772	0.608834		15.3426	Exponential	0.83329	FALSE	en138279	GSE188690,GSE188694_1_S181_HeLa_S181
4	8	1205.68		0.0249321	0.707057	27.8013	16.6388	-0.231803	0.0431816	0.590512		18.1668	Exponential	0.60519	FALSE	en138280	GSE188690,GSE188694_1_S181_HeLa_S181
4	5	37.2259		0.0520796	0.760985	13.3094	14.2011	0.509474	-0.0766245	1.03353		14.5594	Exponential	0.361949	FALSE	en138301	GSE188690,GSE188694_1_S181_HeLa_S181
4	6	12.9643		-0.0326346	0.747257		21.6965	0.488602	-0.0859827	1.01022		22.1125	Exponential	0.343327	FALSE	en138316	GSE188690,GSE188694_1_S181_HeLa_S181
4	3	12.9643		0.206401	0.781076	3.35826	22.4542	-3.6713	1.60317	0.5		19.7822	Decay_of_decay	0.103057	FALSE	en138317	GSE188690,GSE188694_1_S181_HeLa_S181
3	5	46.3577		-0.295944	0.148098		16.1008	2.81882	-0.369582	35.4949		16.7508	Exponential	0.448293	FALSE	en138322	GSE188690,GSE188694_1_S181_HeLa_S181
4	6	25.9286		0.17858	0.856931	3.88145	17.9416	-0.926294	0.301309	0.620157		15.0914	Decay_of_decay	0.096675	FALSE	en138323	GSE188690,GSE188694_1_S181_HeLa_S181
4	6	77.7857		0.413894	0.651726	1.6747	5.02809	0.675876	-0.0704383	0.664427		6.66966	Exponential	0.652381	FALSE	en138326	GSE188690,GSE188694_1_S181_HeLa_S181
4	7	38.8929		-0.0106828	0.657389		16.7328	-0.0470469	0.00621168	0.642873		18.7227	Exponential	0.939715	FALSE	en138327	GSE188690,GSE188694_1_S181_HeLa_S181
4	7	62.0432		0.00376736	1.02718	183.987	13.475	0.0198008	-0.00251936	1.04231		15.471	Exponential	0.96388	FALSE	en138360	GSE188690,GSE188694_1_S181_HeLa_S181
4	8	531.536		0.0956139	0.560093	7.24944	10.2332	0.26326	-0.031093	0.600324		12.0183	Exponential	0.727259	FALSE	en138383	GSE188690,GSE188694_1_S181_HeLa_S181
4	8	285.214		0.00365432	0.616383	189.679	14.7827	0.0439259	-0.00679465	0.632199		16.7702	Exponential	0.932973	FALSE	en138384	GSE188690,GSE188694_1_S181_HeLa_S181
4	8	90.75		0.142231	0.700449	4.87338	5.78438	-0.00963217	0.029618	0.657752		7.37242	Exponential	0.629142	FALSE	en138385	GSE188690,GSE188694_1_S181_HeLa_S181
4	6	77.7857		-0.0604478	0.590285		24.0791	0.501394	-0.0927644	0.808041		25.1065	Exponential	0.457931	FALSE	en138395	GSE188690,GSE188694_1_S181_HeLa_S181
4	7	64.8214		0.153884	0.721831	4.50436	14.9698	0.307309	-0.0326211	0.745278		16.8576	Exponential	0.801077	FALSE	en138396	GSE188690,GSE188694_1_S181_HeLa_S181
4	8	116.679		0.0865764	0.552907	8.00619	10.3669	0.181209	-0.017239	0.577681		12.299	Exponential	0.844582	FALSE	en138397	GSE188690,GSE188694_1_S181_HeLa_S181
4	7	77.7857		0.266595	0.626077	2.6	5.69158	0.386012	-0.0288258	0.636504		7.59859	Exponential	0.818561	FALSE	en138398	GSE188690,GSE188694_1_S181_HeLa_S181
4	8	38.8929		-0.0825368	0.675594		23.0264	-0.13473	0.00793647	0.643968		25.0146	Exponential	0.934697	FALSE	en138399	GSE188690,GSE188694_1_S181_HeLa_S181
4	6	25.9286		0.210904	1.02585	3.28656	7.86891	0.0969251	0.0265911	1.00012		9.64468	Exponential	0.721648	FALSE	en138400	GSE188690,GSE188694_1_S181_HeLa_S181
4	3	12.9643		-0.665171	0.0183676		21.0887	1.28403	-0.233884	0.493713		21.823	Exponential	0.397052	FALSE	en138422	GSE188690,GSE188694_1_S181_HeLa_S181
4	3	12.9643		0.0460636	0.372587	15.0476	16.4732	0.256221	-0.0330378	0.432603		18.4074	Exponential	0.846997	FALSE	en138526	GSE188690,GSE188694_1_S181_HeLa_S181
4	5	12.9643		0.16914	0.804528	4.09806	15.9489	-0.0621203	0.0495912	0.746183		17.6634	Exponential	0.687711	FALSE	en138583	GSE188690,GSE188694_1_S181_HeLa_S181
4	6	12.9643		0.0487789	1.06385	14.21	25.9701	-0.910889	0.25513	0.759214		27.3278	Exponential	0.546416	FALSE	en138642	GSE188690,GSE188694_1_S181_HeLa_S181
4	4	12.9643		0.207826	0.453886	3.33523	10.0966	0.545783	-0.0681292	0.496413		11.7237	Exponential	0.645896	FALSE	en138710	GSE188690,GSE188694_1_S181_HeLa_S181
4	5	12.9643		0.0819379	0.586714	8.45942	13.3928	-0.0313764	0.022885	0.564209		15.3234	Exponential	0.842865	FALSE	en13882	GSE188690,GSE188694_1_S181_HeLa_S181
4	3	12.9643		0.0153593	0.292562	45.1289	13.7719	1.19165	-0.194643	0.493358		13.8499	Exponential	0.296476	FALSE	en138957	GSE188690,GSE188694_1_S181_HeLa_S181
4	7	155.571		0.108418	0.468144	6.39327	9.62775	0.557635	-0.0801141	0.564953		10.5618	Exponential	0.437074	FALSE	en138958	GSE188690,GSE188694_1_S181_HeLa_S181
4	5	18.613		-0.212685	0.801343		28.3163	-0.165335	-0.00601621	0.861828		30.3119	Exponential	0.962447	FALSE	en138959	GSE188690,GSE188694_1_S181_HeLa_S181
4	8	350.036		-0.017177	0.48557		10.8301	0.204191	-0.0362954	0.561775		12.4137	Exponential	0.627302	FALSE	en139058	GSE188690,GSE188694_1_S181_HeLa_S181
4	5	12.9643		-0.0272648	0.554316		25.5491	-4.00677	0.498847	0.00048215		24.3527	Decay_of_decay	0.177874	FALSE	en139059	GSE188690,GSE188694_1_S181_HeLa_S181
4	7	130.291		0.00207236	1.01385	334.472	6.74042	-0.160306	0.0242124	0.852001		7.85743	Exponential	0.504021	FALSE	en13917	GSE188690,GSE188694_1_S181_HeLa_S181
4	7	161.312		0.234215	0.862601	2.95945	1.6774	0.439342	-0.0392306	0.952332		2.42469	Exponential	0.425971	FALSE	en13919	GSE188690,GSE188694_1_S181_HeLa_S181
4	4	12.9643		0.157239	0.698758	4.40823	17.2222	-0.672313	0.183883	0.497179		16.531	Decay_of_decay	0.216489	FALSE	en139208	GSE188690,GSE188694_1_S181_HeLa_S181
4	7	90.75		0.172994	0.572567	4.00678	6.94324	0.722992	-0.105428	0.66826		6.05258	Decay_of_decay	0.200177	FALSE	en139250	GSE188690,GSE188694_1_S181_HeLa_S181
4	4	12.9643						9.55821	-1.6113	0.739285		12.5241				en139251	GSE188690,GSE188694_1_S181_HeLa_S181
4	4	25.9286		0.289112	0.606209	2.39751	11.259	0.705045	-0.0947176	0.635222		12.6756	Exponential	0.565431	FALSE	en139253	GSE188690,GSE188694_1_S181_HeLa_S181
4	7	38.8929		-0.162543	0.317321		21.1648	1.54708	-0.264472	0.901695		17.5951	Decay_of_decay	0.0749394	FALSE	en139254	GSE188690,GSE188694_1_S181_HeLa_S181
4	5	25.9286		0.275349	0.678471	2.51734	6.76369	-0.188216	0.121157	0.618679		7.1801	Exponential	0.343392	FALSE	en139268	GSE188690,GSE188694_1_S181_HeLa_S181
4	4	25.9286		-1.14617	0.00114559		19.8475	1.82373	-0.326257	0.498465		20.2043	Exponential	0.334457	FALSE	en139269	GSE188690,GSE188694_1_S181_HeLa_S181
4	4	25.9286		-0.0243675	0.343251		14.7519	0.549473	-0.0927834	0.490635		15.9276	Exponential	0.494402	FALSE	en139327	GSE188690,GSE188694_1_S181_HeLa_S181
4	4	12.9643		-0.483401	0.0656738		19.4916	0.770269	-0.154733	0.474937		20.3598	Exponential	0.423255	FALSE	en139334	GSE188690,GSE188694_1_S181_HeLa_S181
4	6	38.8929		0.142963	0.594387	4.84845	10.3024	0.529108	-0.0743266	0.668213		11.2445	Exponential	0.438823	FALSE	en139361	GSE188690,GSE188694_1_S181_HeLa_S181
3	4	27.8146		0.225283	0.885731	3.07679	10.006	0.986308	-0.101454	2.82985		11.7994	Exponential	0.767117	FALSE	en139362	GSE188690,GSE188694_1_S181_HeLa_S181
4	8	51.8571		-0.0837252	0.690159		5.73383	0.307347	-0.0609905	0.931394		-5.28421	Decay_of_decay	0.00627076	TRUE	en139377	GSE188690,GSE188694_1_S181_HeLa_S181
4	4	25.9286		0.303772	0.468359	2.2818	9.4921	0.77031	-0.103629	0.501738		10.9036	Exponential	0.563745	FALSE	en139380	GSE188690,GSE188694_1_S181_HeLa_S181
4	6	12.9643		0.213677	1.1692	3.2439	12.4924	-0.664375	0.26209	0.979456		4.10215	Decay_of_decay	0.0147449	TRUE	en139383	GSE188690,GSE188694_1_S181_HeLa_S181
4	7	74.4518		0.0930341	1.01555	7.45046	2.86861	0.140463	-0.00837106	1.04776		4.75034	Exponential	0.806936	FALSE	en139387	GSE188690,GSE188694_1_S181_HeLa_S181
4	6	55.8389		0.146921	0.788517	4.71783	8.18351	0.46634	-0.0559774	0.9568		8.8805	Exponential	0.416813	FALSE	en139489	GSE188690,GSE188694_1_S181_HeLa_S181
4	4	12.9643		5.50507	0.739285	0.125911	12.0621	1.46864	-0.229721	0.734958		10.1683	Decay_of_decay	0.13685	FALSE	en139524	GSE188690,GSE188694_1_S181_HeLa_S181
4	8	51.8571		-0.146513	0.322969		15.5237	0.489004	-0.0928328	0.586606		16.1068	Exponential	0.370172	FALSE	en13966	GSE188690,GSE188694_1_S181_HeLa_S181
4	7	18.613		-0.107777	1.28693		37.4249	-2.7469	0.31462	0.00979735		37.5714	Exponential	0.332616	FALSE	en13967	GSE188690,GSE188694_1_S181_HeLa_S181
4	6	25.9286		-0.179361	0.386554		13.5119	-2.03416	0.20823	0.00931331		14.8494	Exponential	0.540191	FALSE	en139692	GSE188690,GSE188694_1_S181_HeLa_S181
4	6	64.8214		0.244273	0.675558	2.83759	7.96788	0.524688	-0.0578299	0.725586		9.28195	Exponential	0.53311	FALSE	en139807	GSE188690,GSE188694_1_S181_HeLa_S181
4	6	38.8929		-0.0181095	0.693332		19.8758	0.025093	-0.0069818	0.715615		21.8658	Exponential	0.940024	FALSE	en139808	GSE188690,GSE188694_1_S181_HeLa_S181
4	8	25.9286		-0.00783402	0.878217		23.4265	-0.448596	0.0685729	0.585379		24.5474	Exponential	0.48038	FALSE	en139819	GSE188690,GSE188694_1_S181_HeLa_S181
4	8	518.571		0.102922	0.62702	6.7347	9.88156	0.14279	-0.00739236	0.638283		11.8661	Exponential	0.925552	FALSE	en139820	GSE188690,GSE188694_1_S181_HeLa_S181
4	8	427.821		0.0372239	0.686628	18.621	12.9214	0.00353407	0.00581491	0.672955		14.9097	Exponential	0.935014	FALSE	en139821	GSE188690,GSE188694_1_S181_HeLa_S181
4	8	129.643		0.144726	0.586085	4.78939	8.59317	0.386449	-0.0474845	0.631443		10.104	Exponential	0.598706	FALSE	en139822	GSE188690,GSE188694_1_S181_HeLa_S181
4	8	350.036		0.00972187	0.551486	71.2977	12.0771	0.285229	-0.0467463	0.643925		13.4262	Exponential	0.543765	FALSE	en139823	GSE188690,GSE188694_1_S181_HeLa_S181
4	8	64.8214		0.0334897	0.666703	20.6973	8.94556	0.00216958	0.00526387	0.653249		10.9301	Exponential	0.92559	FALSE	en139837	GSE188690,GSE188694_1_S181_HeLa_S181
4	8	738.964		-0.00767557	0.826446		11.7156	0.0355002	-0.00712015	0.851156		13.6767	Exponential	0.882133	FALSE	en139838	GSE188690,GSE188694_1_S181_HeLa_S181
4	8	90.75		-0.00034327	0.792709		16.5154	0.346763	-0.0591834	0.953214		17.166	Exponential	0.38185	FALSE	en139839	GSE188690,GSE188694_1_S181_HeLa_S181
4	8	38.8929		-0.0356617	1.13248		25.623	-0.444139	0.064588	0.791138		26.3563	Exponential	0.396859	FALSE	en139840	GSE188690,GSE188694_1_S181_HeLa_S181
4	8	25.9286		-0.0017565	1.33343		27.697	-0.5892	0.102252	0.880045		26.8786	Decay_of_decay	0.20591	FALSE	en139841	GSE188690,GSE188694_1_S181_HeLa_S181
4	6	90.75		0.392644	0.634508	1.76533	4.48215	0.38659	0.00163485	0.634067		6.48193	Exponential	0.991177	FALSE	en139842	GSE188690,GSE188694_1_S181_HeLa_S181
4	8	103.714		0.0653783	0.581167	10.6021	6.07651	0.06909	-0.000659408	0.582312		8.07629	Exponential	0.991211	FALSE	en139843	GSE188690,GSE188694_1_S181_HeLa_S181
4	7	103.714		0.164437	0.793328	4.21529	6.83366	0.241965	-0.0165541	0.808294		8.73956	Exponential	0.817496	FALSE	en139844	GSE188690,GSE188694_1_S181_HeLa_S181
4	8	25.9286		-0.0694088	1.16502		35.2729	-1.66268	0.208354	0.0989264		35.6932	Exponential	0.343986	FALSE	en139845	GSE188690,GSE188694_1_S181_HeLa_S181
4	8	129.643		-0.0432149	0.573596		12.8428	0.203806	-0.0394403	0.685934		14.2146	Exponential	0.550892	FALSE	en139846	GSE188690,GSE188694_1_S181_HeLa_S181
4	7	103.714		0.056461	0.542722	12.2766	8.774	0.550386	-0.0877302	0.664685		8.08423	Decay_of_decay	0.216609	FALSE	en139848	GSE188690,GSE188694_1_S181_HeLa_S181
4	7	25.9286		-0.00842076	1.23668		26.5189	-0.413643	0.0811457	1.04958		27.4612	Exponential	0.438869	FALSE	en139849	GSE188690,GSE188694_1_S181_HeLa_S181
4	6	38.8929		0.0753011	1.07364	9.20501	20.1661	-0.113185	0.0372339	0.99506		21.8691	Exponential	0.681801	FALSE	en139850	GSE188690,GSE188694_1_S181_HeLa_S181
4	7	111.678		-0.194306	0.628443		19.5657	0.0832128	-0.0363571	0.931048		21.184	Exponential	0.660578	FALSE	en139851	GSE188690,GSE188694_1_S181_HeLa_S181
4	8	427.821		-0.0896851	0.686495		3.95842	0.130158	-0.0335942	0.82896		2.95903	Decay_of_decay	0.191894	FALSE	en139852	GSE188690,GSE188694_1_S181_HeLa_S181
4	7	25.9286		-0.328955	0.269529		30.1409	0.841805	-0.161214	1.03489		29.9698	Decay_of_decay	0.2671	FALSE	en139854	GSE188690,GSE188694_1_S181_HeLa_S181
4	6	64.8214		0.231564	0.790447	2.99333	6.16717	0.366939	-0.0281733	0.82012		7.88534	Exponential	0.689587	FALSE	en139855	GSE188690,GSE188694_1_S181_HeLa_S181
3	6	241.06		-0.0101061	0.650918		7.09196	0.494628	-0.0629041	1.50466		8.56622	Exponential	0.636435	FALSE	en139856	GSE188690,GSE188694_1_S181_HeLa_S181
3	5	129.801		0.17932	0.964063	3.86542	7.29582	-0.50447	0.0920202	0.335037		8.75113	Exponential	0.630413	FALSE	en139857	GSE188690,GSE188694_1_S181_HeLa_S181
4	7	161.312		-0.110249	0.456734		9.07846	0.642572	-0.108896	0.992802		-1.80603	Decay_of_decay	0.00999621	TRUE	en139858	GSE188690,GSE188694_1_S181_HeLa_S181
4	5	25.9286		0.0808321	0.730769	8.57515	25.5797									en139864	GSE188690,GSE188694_1_S181_HeLa_S181
4	4	12.9643		0.133058	0.688542	5.20937	18.2055	0.641102	-0.0988664	0.775514		19.3088	Exponential	0.476024	FALSE	en139866	GSE188690,GSE188694_1_S181_HeLa_S181
4	3	12.9643		0.725604	0.741765	0.955269	-0.195443	-1.80133	1.23456	0.739285		1.64126	Exponential	0.761121	FALSE	en139873	GSE188690,GSE188694_1_S181_HeLa_S181
4	3	12.9643		0.48472	0.75953	1.42999	6.30875	-2.49153	1.40638	0.739285		7.47014	Exponential	0.490694	FALSE	en139878	GSE188690,GSE188694_1_S181_HeLa_S181
4	7	246.321		1.43578	0.550067	0.482766	5.47365	1.59414	-0.212902	0.549324		7.15476	Exponential	0.670929	FALSE	en139893	GSE188690,GSE188694_1_S181_HeLa_S181
4	8	129.643		0.100441	0.542983	6.90106	6.1724	0.237596	-0.0247544	0.57897		7.95367	Exponential	0.724942	FALSE	en139907	GSE188690,GSE188694_1_S181_HeLa_S181
4	8	285.214		0.393604	0.484931	1.76103	7.17536	0.848022	-0.107677	0.515293		8.44814	Exponential	0.521029	FALSE	en139908	GSE188690,GSE188694_1_S181_HeLa_S181
4	7	194.464		1.64023	0.56365	0.42259	6.37427	1.64102	-0.241953	0.562405		7.13146	Exponential	0.401352	FALSE	en139912	GSE188690,GSE188694_1_S181_HeLa_S181
4	8	2165.04		0.522272	0.567059	1.32718	4.74076	0.880637	-0.102931	0.579654		6.1651	Exponential	0.568041	FALSE	en139928	GSE188690,GSE188694_1_S181_HeLa_S181
4	6	51.8571		-0.220146	0.275408		14.2759	0.310863	-0.074332	0.499199		14.9693	Exponential	0.389521	FALSE	en139929	GSE188690,GSE188694_1_S181_HeLa_S181
4	7	186.13		0.0697039	0.774337	9.94417	3.4974	0.413339	-0.0571884	0.988696		0.608605	Decay_of_decay	0.114733	FALSE	en139935	GSE188690,GSE188694_1_S181_HeLa_S181
4	6	25.9286		0.086895	0.831809	7.97684	15.2904	0.244211	-0.0293397	0.886352		17.0595	Exponential	0.717697	FALSE	en139948	GSE188690,GSE188694_1_S181_HeLa_S181
4	7	80.6562		0.0173556	0.925936	39.9379	8.72262	0.0568443	-0.00615892	0.960399		10.6874	Exponential	0.893839	FALSE	en139949	GSE188690,GSE188694_1_S181_HeLa_S181
4	7	86.8605		-0.0474294	0.747149		12.3663	0.182083	-0.0337401	0.95101		13.7476	Exponential	0.57601	FALSE	en139950	GSE188690,GSE188694_1_S181_HeLa_S181
4	8	155.571		-0.00805827	0.613559		21.5976	-0.53301	0.0754288	0.338169		23.1573	Exponential	0.617591	FALSE	en139960	GSE188690,GSE188694_1_S181_HeLa_S181
4	3	12.9643		0.116434	0.376222	5.95313	13.2862	0.616564	-0.0859865	0.473349		14.8191	Exponential	0.607077	FALSE	en139965	GSE188690,GSE188694_1_S181_HeLa_S181
4	7	74.4518		0.0855024	0.890576	8.10676	1.61212	0.252622	-0.0285174	1.0007		2.09682	Exponential	0.38116	FALSE	en139968	GSE188690,GSE188694_1_S181_HeLa_S181
4	7	62.0432		0.0687971	1.11118	10.0752	8.58569	-0.0795384	0.0247047	0.984451		9.95568	Exponential	0.572558	FALSE	en139970	GSE188690,GSE188694_1_S181_HeLa_S181
4	7	179.925		0.0661446	0.747226	10.4793	4.19731	0.444271	-0.0624294	0.981488		1.13154	Decay_of_decay	0.10832	FALSE	en139971	GSE188690,GSE188694_1_S181_HeLa_S181
4	8	51.8571		-0.0844832	0.594249		5.38683	0.354776	-0.0677055	0.841698		-3.74791	Decay_of_decay	0.0115561	TRUE	en140032	GSE188690,GSE188694_1_S181_HeLa_S181
4	4	24.8173		0.264386	0.900289	2.62173	10.6997	0.46741	-0.0416393	0.975599		12.3808	Exponential	0.688184	FALSE	en140033	GSE188690,GSE188694_1_S181_HeLa_S181
4	7	12.9643		-0.0793618	1.02736		25.9699	-0.731815	0.0884259	0.426069		26.7889	Exponential	0.413326	FALSE	en140035	GSE188690,GSE188694_1_S181_HeLa_S181
4	8	816.75		-0.0123341	0.817396		11.4236	-0.0559349	0.00708363	0.791545		13.3837	Exponential	0.880559	FALSE	en140050	GSE188690,GSE188694_1_S181_HeLa_S181
4	8	38.8929		-0.241432	0.293849		16.6427	0.437958	-0.0939435	0.642099		16.5458	Decay_of_decay	0.275447	FALSE	en140051	GSE188690,GSE188694_1_S181_HeLa_S181
4	8	51.8571		-0.0952718	1.04183		26.34	-0.386471	0.0427359	0.764903		27.791	Exponential	0.577168	FALSE	en140052	GSE188690,GSE188694_1_S181_HeLa_S181
4	5	12.9643		0.0664231	0.980232	10.4353	25.3793	-6.34346	0.918067	4.35301e-05		23.3277	Decay_of_decay	0.129115	FALSE	en140057	GSE188690,GSE188694_1_S181_HeLa_S181
4	7	49.6346		-0.300317	0.367975		17.8176	0.26469	-0.0701018	0.906173		18.5354	Exponential	0.420571	FALSE	en140058	GSE188690,GSE188694_1_S181_HeLa_S181
3	4	40.3311		0.0145378	0.628207	47.6788	12.8734	3.12247	-0.382637	111.541		11.5722	Decay_of_decay	0.304822	FALSE	en140076	GSE188690,GSE188694_1_S181_HeLa_S181
4	7	68.2475		-0.208594	0.375824		12.7739	0.581678	-0.107265	1.01398		7.66901	Decay_of_decay	0.056816	FALSE	en140078	GSE188690,GSE188694_1_S181_HeLa_S181
4	6	64.8214		0.326505	0.652223	2.12293	5.24172	0.685286	-0.0822969	0.688802		6.09755	Exponential	0.42072	FALSE	en140079	GSE188690,GSE188694_1_S181_HeLa_S181
4	8	38.8929		0.0393216	0.703138	17.6276	7.46785	-0.0273643	0.0117816	0.677455		9.37081	Exponential	0.81471	FALSE	en140082	GSE188690,GSE188694_1_S181_HeLa_S181
4	8	12.9643		-0.054433	0.971942		24.1666	-0.166997	0.0171972	0.876996		26.0846	Exponential	0.829432	FALSE	en140083	GSE188690,GSE188694_1_S181_HeLa_S181
4	6	80.6562		0.22316	0.882094	3.10605	6.46881	0.701669	-0.0965046	1.03094		3.73554	Decay_of_decay	0.120712	FALSE	en140084	GSE188690,GSE188694_1_S181_HeLa_S181
4	7	12.9643		-0.0388094	1.85365		47.2745	-4.57385	0.623596	0.00146914		43.8957	Decay_of_decay	0.0801396	FALSE	en140085	GSE188690,GSE188694_1_S181_HeLa_S181
4	6	51.8571		0.213013	0.584431	3.25401	8.84733	0.091426	0.0279085	0.567737		10.77	Exponential	0.834291	FALSE	en140086	GSE188690,GSE188694_1_S181_HeLa_S181
4	7	12.9643		-0.172661	0.813729		29.8403	-0.188287	0.00213418	0.797899		31.8396	Exponential	0.983788	FALSE	en140087	GSE188690,GSE188694_1_S181_HeLa_S181
4	7	37.2259		-0.106021	0.534413		11.9949	0.228586	-0.0454188	0.817463		13.3098	Exponential	0.556213	FALSE	en140088	GSE188690,GSE188694_1_S181_HeLa_S181
4	4	18.613		0.274753	1.29486	2.5228	11.0405	-0.485071	0.201994	0.999674		3.55974	Decay_of_decay	0.0275092	TRUE	en140091	GSE188690,GSE188694_1_S181_HeLa_S181
3	6	398.676		0.129907	1.11757	5.3357	-0.370158	-0.318462	0.0589092	0.550599		-0.256388	Exponential	0.369776	FALSE	en140092	GSE188690,GSE188694_1_S181_HeLa_S181
4	4	12.9643		0.00445638	0.839978	155.541	27.5146	-4.83889	0.716924	0.000790351		21.5465	Decay_of_decay	0.0329422	TRUE	en140093	GSE188690,GSE188694_1_S181_HeLa_S181
4	6	25.9286		0.0160898	0.50886	43.0798	15.5007	-0.235669	0.0398992	0.41307		17.2597	Exponential	0.711899	FALSE	en140094	GSE188690,GSE188694_1_S181_HeLa_S181
4	7	37.2259		0.0341475	0.847317	20.2986	16.5557	-0.39338	0.0584984	0.483809		18.2228	Exponential	0.681766	FALSE	en140096	GSE188690,GSE188694_1_S181_HeLa_S181
4	8	116.679		0.105431	0.620493	6.57439	8.92266	0.55031	-0.0809212	0.736016		8.70254	Decay_of_decay	0.261752	FALSE	en140097	GSE188690,GSE188694_1_S181_HeLa_S181
4	7	43.4302		0.111293	1.21745	6.22813	8.42252	-0.0515662	0.0305342	1.10293		9.58692	Exponential	0.51571	FALSE	en140098	GSE188690,GSE188694_1_S181_HeLa_S181
4	7	246.321		1.38617	0.726205	0.500045	1.5058	1.68192	-0.247208	0.725551		-0.451967	Decay_of_decay	0.133652	FALSE	en1401	GSE188690,GSE188694_1_S181_HeLa_S181
4	7	25.9286		-0.101749	0.5322		19.6951	0.565695	-0.10694	0.809768		19.1233	Decay_of_decay	0.227007	FALSE	en140103	GSE188690,GSE188694_1_S181_HeLa_S181
4	7	51.8571		0.0168032	0.56583	41.2509	13.3894	0.290643	-0.0475318	0.650242		14.823	Exponential	0.571158	FALSE	en140104	GSE188690,GSE188694_1_S181_HeLa_S181
4	6	25.9286		0.147333	0.984565	4.70462	17.1845	-0.667016	0.200633	0.746482		14.9579	Decay_of_decay	0.121096	FALSE	en140105	GSE188690,GSE188694_1_S181_HeLa_S181
4	8	388.929		0.0946711	0.79197	7.32163	4.909	0.0366671	0.0104212	0.768444		6.80853	Exponential	0.811528	FALSE	en140113	GSE188690,GSE188694_1_S181_HeLa_S181
4	4	51.8571		1.02532	0.498621	0.676027	10.296	2.16003	-0.350562	0.500389		9.28276	Decay_of_decay	0.190864	FALSE	en140135	GSE188690,GSE188694_1_S181_HeLa_S181
4	3	12.9643		6.03199	0.739285	0.114912	10.6891	9.72068	-1.60441	0.739285		8.34165	Decay_of_decay	0.115883	FALSE	en140138	GSE188690,GSE188694_1_S181_HeLa_S181
4	3	25.9286		0.408189	0.44876	1.6981	10.6172	1.16321	-0.171876	0.493792		11.4065	Exponential	0.40751	FALSE	en140157	GSE188690,GSE188694_1_S181_HeLa_S181
4	4	12.9643		-0.0328134	0.400127		19.7943	1.56562	-0.264205	0.743516		18.1339	Decay_of_decay	0.149256	FALSE	en140223	GSE188690,GSE188694_1_S181_HeLa_S181
4	8	90.75		-0.0138395	0.831555		12.5011	-0.221141	0.0347066	0.71909		13.5818	Exponential	0.470514	FALSE	en140257	GSE188690,GSE188694_1_S181_HeLa_S181
4	6	49.6346		-0.171251	0.606587		19.6269	0.397014	-0.080052	1.16643		19.3001	Decay_of_decay	0.277521	FALSE	en140258	GSE188690,GSE188694_1_S181_HeLa_S181
4	8	64.8214		0.0111371	0.893256	62.2377	9.30088	0.0535136	-0.00726255	0.915989		11.2442	Exponential	0.857804	FALSE	en140259	GSE188690,GSE188694_1_S181_HeLa_S181
4	6	12.9643		0.0306471	0.810707	22.6171	19.0857	0.368005	-0.0575483	0.971744		20.302	Exponential	0.505256	FALSE	en140282	GSE188690,GSE188694_1_S181_HeLa_S181
4	7	12.9643		-0.0727029	1.10332		35.197	-2.75626	0.341862	0.0123728		33.0632	Decay_of_decay	0.125279	FALSE	en140283	GSE188690,GSE188694_1_S181_HeLa_S181
4	6	12.9643		0.0124596	0.820944	55.6318	20.6197	0.241858	-0.0380383	0.947859		22.2998	Exponential	0.670447	FALSE	en140284	GSE188690,GSE188694_1_S181_HeLa_S181
2	4	101.605														en140306	GSE188690,GSE188694_1_S181_HeLa_S181
4	6	12.9643		0.12523	1.81972	5.53498	32.316	-1.44058	0.415722	0.979321		22.6823	Decay_of_decay	0.00982161	TRUE	en140307	GSE188690,GSE188694_1_S181_HeLa_S181
4	8	116.679		0.0294959	0.958994	23.4998	11.0522	-0.183659	0.0372694	0.841409		11.7445	Exponential	0.389306	FALSE	en140316	GSE188690,GSE188694_1_S181_HeLa_S181
4	7	384.668		0.179147	0.731663	3.86916	10.969	0.710842	-0.0950796	0.964139		11.0498	Exponential	0.324171	FALSE	en140416	GSE188690,GSE188694_1_S181_HeLa_S181
4	6	12.9643		-0.475533	0.136191		27.5163	0.324211	-0.0959747	0.535971		28.9157	Exponential	0.559759	FALSE	en140476	GSE188690,GSE188694_1_S181_HeLa_S181
4	5	24.8173		0.110127	0.862622	6.29409	15.7128	-0.204082	0.0456165	0.612888		17.4581	Exponential	0.719816	FALSE	en140534	GSE188690,GSE188694_1_S181_HeLa_S181
4	6	186.13		-0.0228628	0.792876		20.917	0.215631	-0.0363099	0.995292		22.7079	Exponential	0.745192	FALSE	en140536	GSE188690,GSE188694_1_S181_HeLa_S181
4	7	254.377		0.0812232	0.869399	8.53386	9.09913	0.183059	-0.0167793	0.941505		10.9406	Exponential	0.777212	FALSE	en140540	GSE188690,GSE188694_1_S181_HeLa_S181
4	6	74.4518		-0.00425474	0.935012		20.6065	0.216459	-0.0354172	1.12003		22.3348	Exponential	0.711041	FALSE	en140541	GSE188690,GSE188694_1_S181_HeLa_S181
4	6	51.8571		0.317093	0.828304	2.18594	5.32145	0.0521111	0.0775075	0.802205		6.83304	Exponential	0.598978	FALSE	en14066	GSE188690,GSE188694_1_S181_HeLa_S181
4	5	12.9643		-0.100663	0.476324		21.2089	0.137308	-0.0374368	0.57127		23.0106	Exponential	0.737605	FALSE	en14068	GSE188690,GSE188694_1_S181_HeLa_S181
4	6	38.8929		0.222043	0.883325	3.12168	8.3409	0.119104	0.0202131	0.851245		10.171	Exponential	0.756497	FALSE	en14069	GSE188690,GSE188694_1_S181_HeLa_S181
4	5	74.4518		0.00931202	0.919689	74.4357	22.4957	0.23767	-0.0370728	1.10129		24.2948	Exponential	0.750073	FALSE	en140708	GSE188690,GSE188694_1_S181_HeLa_S181
4	8	129.643		-0.146121	0.404734		19.6565	0.182433	-0.0476004	0.564764		21.3205	Exponential	0.662753	FALSE	en140718	GSE188690,GSE188694_1_S181_HeLa_S181
4	7	25.9286		-0.114125	0.820393		26.2992	-0.606792	0.06727	0.430408		27.6442	Exponential	0.5425	FALSE	en140722	GSE188690,GSE188694_1_S181_HeLa_S181
4	5	12.9643		-0.0890628	0.497412		22.862	0.736415	-0.133839	0.79214		22.8988	Exponential	0.291339	FALSE	en140748	GSE188690,GSE188694_1_S181_HeLa_S181
4	7	93.0648		-0.0482812	0.723678		8.07872	0.336869	-0.0583834	1.04028		5.51129	Decay_of_decay	0.127468	FALSE	en140758	GSE188690,GSE188694_1_S181_HeLa_S181
4	8	25.9286		-0.223997	0.775174		20.483	-0.677134	0.0559563	0.368178		21.4745	Exponential	0.449713	FALSE	en140763	GSE188690,GSE188694_1_S181_HeLa_S181
4	3	12.9643						9.09126	-1.52379	0.739285		20.2407				en140798	GSE188690,GSE188694_1_S181_HeLa_S181
4	3	25.9286		0.0111532	0.338848	62.148	15.427	0.439565	-0.067525	0.455123		17.1185	Exponential	0.676049	FALSE	en140799	GSE188690,GSE188694_1_S181_HeLa_S181
4	6	25.9286		-0.138632	0.583525		26.3755	0.0617502	-0.0301372	0.700287		28.2488	Exponential	0.788849	FALSE	en140800	GSE188690,GSE188694_1_S181_HeLa_S181
4	7	38.8929		0.113612	0.755436	6.10099	15.7206	-0.471676	0.110756	0.547643		15.1963	Decay_of_decay	0.231354	FALSE	en140810	GSE188690,GSE188694_1_S181_HeLa_S181
3	6	46.3577		0.207026	1.0636	3.34812	7.58249	0.507749	-0.0401581	1.68688		9.49702	Exponential	0.848933	FALSE	en140812	GSE188690,GSE188694_1_S181_HeLa_S181
4	4	12.9643		0.0509644	0.65046	13.6006	25.9253									en14085	GSE188690,GSE188694_1_S181_HeLa_S181
4	8	77.7857		0.0317769	0.838663	21.8129	20.1617	-0.537412	0.0978797	0.554878		20.0026	Decay_of_decay	0.26843	FALSE	en14086	GSE188690,GSE188694_1_S181_HeLa_S181
4	5	12.9643		0.200278	0.886762	3.46092	12.9713	0.532735	-0.0665399	0.971389		13.9424	Exponential	0.445165	FALSE	en14087	GSE188690,GSE188694_1_S181_HeLa_S181
4	8	155.571		-0.0390769	0.758754		17.1436	-0.286573	0.0383502	0.607371		18.5814	Exponential	0.572583	FALSE	en14088	GSE188690,GSE188694_1_S181_HeLa_S181
4	3	12.9643		0.408189	0.44876	1.6981	10.6172	1.16321	-0.171876	0.493792		11.4065	Exponential	0.40751	FALSE	en140972	GSE188690,GSE188694_1_S181_HeLa_S181
4	5	12.9643		-0.0998947	0.514099		25.6714	-3.1332	0.35669	0.00163151		25.7749	Exponential	0.299708	FALSE	en140974	GSE188690,GSE188694_1_S181_HeLa_S181
3	6	83.4438		0.0712874	0.836353	9.72327	8.25132	0.253258	-0.0232747	1.12139		10.1997	Exponential	0.882368	FALSE	en140975	GSE188690,GSE188694_1_S181_HeLa_S181
3	6	64.9007		-0.190918	0.443739		5.62624	0.232997	-0.0500896	0.956068		6.80096	Exponential	0.553545	FALSE	en140976	GSE188690,GSE188694_1_S181_HeLa_S181
4	5	49.6346		0.408051	1.05238	1.69868	-1.68918	0.00968267	0.133752	1.00072		-2.5903	Decay_of_decay	0.225084	FALSE	en140977	GSE188690,GSE188694_1_S181_HeLa_S181
3	6	92.7154		-0.0575456	0.591898		5.90385	0.138874	-0.0241115	0.827531		7.78799	Exponential	0.824487	FALSE	en140978	GSE188690,GSE188694_1_S181_HeLa_S181
4	5	12.9643		0.319699	0.770548	2.16813	5.36131	-2.74154	1.4438	0.739285		6.01827	Exponential	0.382969	FALSE	en140981	GSE188690,GSE188694_1_S181_HeLa_S181
4	8	181.5		0.132785	0.650548	5.22008	10.6387	-0.0107897	0.0269163	0.60861		12.4597	Exponential	0.750306	FALSE	en140982	GSE188690,GSE188694_1_S181_HeLa_S181
4	6	105.473		0.310941	0.990491	2.22919	-0.403258	0.420162	-0.0262242	1.0176		1.1971	Exponential	0.653184	FALSE	en141021	GSE188690,GSE188694_1_S181_HeLa_S181
4	8	492.643		-0.100188	0.716585		8.16068	0.117865	-0.0332704	0.86504		8.24011	Exponential	0.296655	FALSE	en141044	GSE188690,GSE188694_1_S181_HeLa_S181
3	6	74.1723		-0.0675638	0.671391		14.8613	-0.655178	0.0715879	0.240605		16.499	Exponential	0.694834	FALSE	en141045	GSE188690,GSE188694_1_S181_HeLa_S181
4	8	622.286		-0.0993073	1.0836		17.9053	-0.252889	0.023037	0.932924		19.3496	Exponential	0.574845	FALSE	en141046	GSE188690,GSE188694_1_S181_HeLa_S181
3	6	55.6292		-0.0308169	0.831413		12.9619	-0.937126	0.111841	0.174415		13.347	Exponential	0.406763	FALSE	en141047	GSE188690,GSE188694_1_S181_HeLa_S181
4	6	12.9643		-0.623489	0.0620198		26.0162	0.694621	-0.152008	0.718728		26.6192	Exponential	0.373562	FALSE	en141049	GSE188690,GSE188694_1_S181_HeLa_S181
4	7	25.9286		-0.00472498	0.703908		15.5302	-0.551432	0.0819765	0.400859		15.5708	Exponential	0.291821	FALSE	en141089	GSE188690,GSE188694_1_S181_HeLa_S181
4	7	51.8571		-0.0214091	0.511556		14.7583	0.234172	-0.0428363	0.595175		16.3555	Exponential	0.632977	FALSE	en141164	GSE188690,GSE188694_1_S181_HeLa_S181
4	8	285.214		0.0733405	0.609089	9.45108	10.7325	0.0340524	0.00693261	0.596039		12.7183	Exponential	0.928619	FALSE	en141165	GSE188690,GSE188694_1_S181_HeLa_S181
4	8	64.8214		0.0335335	0.741908	20.6703	13.4642	-0.202753	0.0408912	0.637912		14.8031	Exponential	0.540641	FALSE	en141166	GSE188690,GSE188694_1_S181_HeLa_S181
4	8	116.679		0.201658	0.475118	3.43724	7.05633	0.552516	-0.0701486	0.522636		8.38771	Exponential	0.53833	FALSE	en141168	GSE188690,GSE188694_1_S181_HeLa_S181
4	8	155.571		0.117581	0.604288	5.89505	8.93035	0.147111	-0.00554881	0.611965		10.922	Exponential	0.945186	FALSE	en141169	GSE188690,GSE188694_1_S181_HeLa_S181
4	6	38.8929		0.0446123	0.498906	15.5371	11.8627	0.0507553	-0.000988679	0.501118		13.8625	Exponential	0.991587	FALSE	en141226	GSE188690,GSE188694_1_S181_HeLa_S181
4	6	38.8929		0.284548	0.520266	2.43595	10.0904	1.26523	-0.200242	0.584512		8.98704	Decay_of_decay	0.184341	FALSE	en141241	GSE188690,GSE188694_1_S181_HeLa_S181
4	6	77.7857		0.130644	0.451201	5.30563	12.4083	0.5949	-0.0813898	0.551662		13.7697	Exponential	0.547612	FALSE	en141242	GSE188690,GSE188694_1_S181_HeLa_S181
4	5	25.9286		0.207111	0.603849	3.34675	13.3037	1.5209	-0.247736	0.742855		9.24323	Decay_of_decay	0.0631501	FALSE	en141243	GSE188690,GSE188694_1_S181_HeLa_S181
4	5	38.8929		0.262868	0.759156	2.63686	15.298	-3.05066	1.48339	0.659523		15.2284	Decay_of_decay	0.278608	FALSE	en141244	GSE188690,GSE188694_1_S181_HeLa_S181
4	3	12.9643		-0.000339982	0.500668		26.3655									en141256	GSE188690,GSE188694_1_S181_HeLa_S181
4	8	38.8929		-0.045404	1.14686		28.2412	-0.993767	0.139193	0.381678		26.4558	Decay_of_decay	0.142463	FALSE	en141257	GSE188690,GSE188694_1_S181_HeLa_S181
4	8	38.8929		-0.252486	0.428464		24.9359	-0.128434	-0.0162153	0.510054		26.9004	Exponential	0.887259	FALSE	en141259	GSE188690,GSE188694_1_S181_HeLa_S181
4	8	77.7857		0.0267292	0.915276	25.9322	18.4457	-0.220169	0.0437754	0.790366		19.8263	Exponential	0.553683	FALSE	en141260	GSE188690,GSE188694_1_S181_HeLa_S181
4	3	12.9643						9.0756	-1.51615	0.739285		17.5607				en141261	GSE188690,GSE188694_1_S181_HeLa_S181
4	8	142.607		-0.245544	0.593214		25.7904	-0.125667	-0.0159702	0.696372		27.7264	Exponential	0.848999	FALSE	en141265	GSE188690,GSE188694_1_S181_HeLa_S181
4	8	129.643		-0.0427742	0.55162		8.84921	-0.00853055	-0.00524633	0.56837		10.8337	Exponential	0.925456	FALSE	en141266	GSE188690,GSE188694_1_S181_HeLa_S181
4	6	12.9643		-0.113308	0.677573		28.5247	0.472804	-0.0914871	1.03968		29.505	Exponential	0.447222	FALSE	en141267	GSE188690,GSE188694_1_S181_HeLa_S181
4	7	25.9286		-0.250525	1.05806		32.5325	-1.05388	0.0987739	0.276408		32.3593	Decay_of_decay	0.266863	FALSE	en141324	GSE188690,GSE188694_1_S181_HeLa_S181
4	8	155.571		-0.101789	0.773321		18.3928	-0.223858	0.018375	0.687879		20.2222	Exponential	0.756022	FALSE	en141329	GSE188690,GSE188694_1_S181_HeLa_S181
4	5	12.9643		0.319699	0.770548	2.16813	5.36131	-2.74154	1.4438	0.739285		6.01827	Exponential	0.382969	FALSE	en14140	GSE188690,GSE188694_1_S181_HeLa_S181
4	6	51.8571		0.120504	0.88983	5.75208	19.3898	-0.241877	0.0607751	0.698783		20.6892	Exponential	0.528754	FALSE	en141437	GSE188690,GSE188694_1_S181_HeLa_S181
4	7	25.9286		0.00312246	1.11642	221.988	36.0657	-4.2114	0.580554	0.0014682		34.7066	Decay_of_decay	0.16718	FALSE	en141438	GSE188690,GSE188694_1_S181_HeLa_S181
4	8	401.893		0.0656352	0.848457	10.5606	6.18592	-0.0783043	0.0252367	0.779591		7.48643	Exponential	0.529088	FALSE	en141471	GSE188690,GSE188694_1_S181_HeLa_S181
4	4	12.9643		0.0106742	0.965222	64.9365	30.9639	-0.818628	0.140032	0.49045		31.4715	Exponential	0.357697	FALSE	en141474	GSE188690,GSE188694_1_S181_HeLa_S181
4	6	55.8389		-0.249492	0.251179		20.6908	0.911905	-0.158378	1.03398		20.1039	Decay_of_decay	0.25211	FALSE	en141600	GSE188690,GSE188694_1_S181_HeLa_S181
4	5	12.9643		0.237261	0.95268	2.92145	13.8223	0.469633	-0.0511657	0.995484		15.4116	Exponential	0.629671	FALSE	en141601	GSE188690,GSE188694_1_S181_HeLa_S181
4	8	25.9286		-0.163948	0.789163		22.8088	-0.28655	0.0170821	0.680964		24.697	Exponential	0.801373	FALSE	en141710	GSE188690,GSE188694_1_S181_HeLa_S181
4	6	12.9643		-0.122853	0.558781		26.1492	0.647621	-0.118556	0.995304		26.5146	Exponential	0.335722	FALSE	en141714	GSE188690,GSE188694_1_S181_HeLa_S181
4	8	103.714		-0.143114	0.975879		17.3522	-0.139756	-0.000494984	0.979167		19.3519	Exponential	0.989705	FALSE	en141715	GSE188690,GSE188694_1_S181_HeLa_S181
4	6	12.9643		-0.333803	0.209174		17.4203	0.587477	-0.121233	0.712078		16.1022	Decay_of_decay	0.169808	FALSE	en141805	GSE188690,GSE188694_1_S181_HeLa_S181
4	4	64.8214		0.264727	0.507332	2.61835	11.2533	0.386509	-0.0295163	0.515545		13.2227	Exponential	0.895326	FALSE	en14189	GSE188690,GSE188694_1_S181_HeLa_S181
4	3	12.9643		0.285774	0.509135	2.42551	11.527	0.446033	-0.0398991	0.51744		13.484	Exponential	0.876059	FALSE	en141901	GSE188690,GSE188694_1_S181_HeLa_S181
4	8	103.714		0.123713	0.539478	5.60285	4.94438	0.176851	-0.0100089	0.551595		6.90973	Exponential	0.88863	FALSE	en141996	GSE188690,GSE188694_1_S181_HeLa_S181
4	7	198.538		0.0612795	0.950086	11.3112	7.71963	0.139062	-0.0129548	1.00857		9.56644	Exponential	0.780905	FALSE	en141997	GSE188690,GSE188694_1_S181_HeLa_S181
4	8	77.7857		0.0656609	1.12764	10.5565	9.50825	-0.207838	0.0491882	0.963674		8.01731	Decay_of_decay	0.159054	FALSE	en141998	GSE188690,GSE188694_1_S181_HeLa_S181
4	8	38.8929		-0.059194	0.942699		26.0896	-0.453621	0.059522	0.636009		27.3551	Exponential	0.518964	FALSE	en141999	GSE188690,GSE188694_1_S181_HeLa_S181
4	8	363		0.12573	0.85222	5.51297	-7.26312	0.173395	-0.0090631	0.868849		-5.58603	Exponential	0.66898	FALSE	en142000	GSE188690,GSE188694_1_S181_HeLa_S181
4	8	103.714		0.0650646	0.636952	10.6532	7.07412	-0.118032	0.0338282	0.580426		8.49813	Exponential	0.567934	FALSE	en142001	GSE188690,GSE188694_1_S181_HeLa_S181
4	7	64.8214		0.201058	0.823254	3.4475	-1.40813	0.172738	0.00577513	0.815693		0.553473	Exponential	0.882806	FALSE	en142002	GSE188690,GSE188694_1_S181_HeLa_S181
4	8	142.607		-0.0430359	0.760192		13.3501	-0.19381	0.0237085	0.669464		14.9851	Exponential	0.64939	FALSE	en142003	GSE188690,GSE188694_1_S181_HeLa_S181
4	6	31.0216		0.31421	0.863417	2.206	9.08304	1.04317	-0.154057	1.01215		5.05499	Decay_of_decay	0.079603	FALSE	en142004	GSE188690,GSE188694_1_S181_HeLa_S181
4	8	2891.04		0.0442748	0.926674	15.6556	9.0944	-0.0671453	0.0194593	0.867572		10.7179	Exponential	0.644315	FALSE	en142005	GSE188690,GSE188694_1_S181_HeLa_S181
4	8	557.464		0.108295	0.75278	6.40055	2.69338	0.194902	-0.0164443	0.779085		4.43921	Exponential	0.70446	FALSE	en142007	GSE188690,GSE188694_1_S181_HeLa_S181
4	8	90.75		-0.0669512	1.00863		28.0949	-0.44341	0.0567755	0.693134		29.4648	Exponential	0.550275	FALSE	en142025	GSE188690,GSE188694_1_S181_HeLa_S181
4	5	51.8571		0.0922274	0.383133	7.51563	14.3837	1.53935	-0.253523	0.560594		13.3713	Decay_of_decay	0.190935	FALSE	en14217	GSE188690,GSE188694_1_S181_HeLa_S181
4	5	38.8929		-0.0263531	0.841728		25.628	-0.0249637	-0.000227965	0.842551		27.628	Exponential	0.998286	FALSE	en14218	GSE188690,GSE188694_1_S181_HeLa_S181
3	6	74.1723		-0.193032	0.345007		14.1502	0.904175	-0.130542	2.42441		15.3961	Exponential	0.571192	FALSE	en14219	GSE188690,GSE188694_1_S181_HeLa_S181
4	7	25.9286		0.0795066	0.869746	8.71811	19.2297	-0.530544	0.113641	0.605789		18.6588	Decay_of_decay	0.22709	FALSE	en14221	GSE188690,GSE188694_1_S181_HeLa_S181
4	7	155.571		0.202444	0.678945	3.42389	7.77411	0.628069	-0.0865818	0.747582		7.86534	Exponential	0.298149	FALSE	en142229	GSE188690,GSE188694_1_S181_HeLa_S181
4	8	51.8571		-0.165097	0.369715		16.2683	0.103866	-0.0378015	0.50029		17.9869	Exponential	0.689766	FALSE	en14225	GSE188690,GSE188694_1_S181_HeLa_S181
4	6	12.9643		-0.269938	0.918492		41.7806	-3.10835	0.315992	0.00282139		41.5776	Decay_of_decay	0.26361	FALSE	en142304	GSE188690,GSE188694_1_S181_HeLa_S181
4	6	25.9286		0.197525	0.692268	3.50917	11.7756	-0.171767	0.0853002	0.62277		13.0125	Exponential	0.510898	FALSE	en142340	GSE188690,GSE188694_1_S181_HeLa_S181
4	7	90.75		0.0249313	0.37805	27.8023	11.8886	0.831952	-0.137613	0.537709		11.5579	Decay_of_decay	0.250169	FALSE	en142341	GSE188690,GSE188694_1_S181_HeLa_S181
3	6	55.6292		0.0941532	1.03727	7.3619	2.28234	-0.317498	0.0533175	0.536004		3.18297	Exponential	0.493952	FALSE	en142342	GSE188690,GSE188694_1_S181_HeLa_S181
4	5	12.9643		-0.00261288	0.74636		22.7295	0.5399	-0.0910937	0.994388		23.4729	Exponential	0.398735	FALSE	en142363	GSE188690,GSE188694_1_S181_HeLa_S181
4	6	25.9286		0.0354434	0.618738	19.5564	15.1161	-0.0135185	0.00934575	0.607038		17.1005	Exponential	0.924977	FALSE	en142413	GSE188690,GSE188694_1_S181_HeLa_S181
4	4	12.9643		0.518973	0.728729	1.33561	3.04432	0.638785	-0.0355899	0.734818		4.93938	Exponential	0.807464	FALSE	en142586	GSE188690,GSE188694_1_S181_HeLa_S181
4	5	12.9643		0.18446	0.99408	3.7577	20.9213	-0.698215	0.213944	0.738629		19.5926	Decay_of_decay	0.169123	FALSE	en142587	GSE188690,GSE188694_1_S181_HeLa_S181
4	6	186.13		0.0432065	0.712386	16.0427	14.8387	0.507205	-0.0757436	0.999787		15.5179	Exponential	0.413639	FALSE	en142653	GSE188690,GSE188694_1_S181_HeLa_S181
4	7	210.947		-0.0871659	0.925404		25.8377	-0.0642469	-0.00323221	0.951268		27.8362	Exponential	0.97866	FALSE	en142656	GSE188690,GSE188694_1_S181_HeLa_S181
4	5	18.613		-0.291464	0.284064		17.5756	0.538176	-0.105947	0.966358		17.2069	Decay_of_decay	0.273206	FALSE	en142707	GSE188690,GSE188694_1_S181_HeLa_S181
4	8	401.893		-0.0620745	0.607318		19.0175	-0.162631	0.015476	0.555206		20.9644	Exponential	0.862457	FALSE	en142780	GSE188690,GSE188694_1_S181_HeLa_S181
4	8	609.321		-0.009493	0.628111		15.1811	0.00100501	-0.00173262	0.632663		17.1802	Exponential	0.982301	FALSE	en142781	GSE188690,GSE188694_1_S181_HeLa_S181
4	8	3137.36		-0.0289724	0.556647		13.8118	0.112959	-0.0231003	0.614284		15.6489	Exponential	0.761374	FALSE	en142782	GSE188690,GSE188694_1_S181_HeLa_S181
4	8	713.036		-0.00204584	0.656451		13.391	-0.011401	0.00158506	0.652595		15.3901	Exponential	0.981516	FALSE	en142783	GSE188690,GSE188694_1_S181_HeLa_S181
4	8	1970.57		-0.0601062	0.544642		15.0202	0.0249613	-0.013218	0.584543		16.9688	Exponential	0.864485	FALSE	en142784	GSE188690,GSE188694_1_S181_HeLa_S181
4	4	12.9643						1.56033	-0.284391	0.505729		19.177				en142785	GSE188690,GSE188694_1_S181_HeLa_S181
4	4	18.613		0.254328	0.860577	2.72541	12.6688	0.457395	-0.0391163	0.946166		14.4461	Exponential	0.737335	FALSE	en142838	GSE188690,GSE188694_1_S181_HeLa_S181
4	3	12.9643						0.967736	-0.103801	0.727688		11.4409				en142843	GSE188690,GSE188694_1_S181_HeLa_S181
4	5	31.0216		0.118582	1.02484	5.84528	13.7782	0.117129	0.000262935	1.02391		15.7782	Exponential	0.997398	FALSE	en142845	GSE188690,GSE188694_1_S181_HeLa_S181
4	8	90.75		-0.0360382	0.820551		9.41357	0.108024	-0.0231864	0.910637		10.7505	Exponential	0.540013	FALSE	en142850	GSE188690,GSE188694_1_S181_HeLa_S181
4	5	31.0216		0.208349	0.761272	3.32685	14.2675	1.09027	-0.167324	1.01301		12.7449	Decay_of_decay	0.181084	FALSE	en142925	GSE188690,GSE188694_1_S181_HeLa_S181
4	5	12.9643		-0.734901	0.0268553		28.5839	0.705886	-0.159405	0.494809		30.0794	Exponential	0.593032	FALSE	en142938	GSE188690,GSE188694_1_S181_HeLa_S181
4	5	18.613		-1.1397	0.00635688		36.5004	1.06683	-0.227501	0.99162		38.2648	Exponential	0.730162	FALSE	en142940	GSE188690,GSE188694_1_S181_HeLa_S181
4	7	86.8605		-0.0303677	0.948931		17.1289	-0.0323764	0.000297745	0.946905		19.1289	Exponential	0.996768	FALSE	en142985	GSE188690,GSE188694_1_S181_HeLa_S181
4	7	25.9286		0.0199209	0.563846	34.7951	11.0578	0.751109	-0.126384	0.762537		6.6365	Decay_of_decay	0.0557454	FALSE	en143053	GSE188690,GSE188694_1_S181_HeLa_S181
4	6	328.829		0.208571	0.876286	3.32332	10.6091	0.52613	-0.0622641	1.0022		11.6794	Exponential	0.492935	FALSE	en143094	GSE188690,GSE188694_1_S181_HeLa_S181
4	7	787.949		-0.0595189	0.600794		18.9149	0.351293	-0.0596009	0.928193		20.3943	Exponential	0.608013	FALSE	en143106	GSE188690,GSE188694_1_S181_HeLa_S181
4	8	272.25		0.0102315	0.549633	67.7465	16.2052	0.00847869	0.000285993	0.548946		18.2051	Exponential	0.997746	FALSE	en143139	GSE188690,GSE188694_1_S181_HeLa_S181
4	7	90.75		-0.012255	0.660025		22.7207	-0.34978	0.0512713	0.477623		24.4311	Exponential	0.685514	FALSE	en143140	GSE188690,GSE188694_1_S181_HeLa_S181
4	6	103.714		0.277099	0.474184	2.50145	8.49299	0.535435	-0.057224	0.498332		10.2664	Exponential	0.720276	FALSE	en143141	GSE188690,GSE188694_1_S181_HeLa_S181
4	5	38.8929		0.0916008	0.745627	7.56704	21.0768	-0.336274	0.0888025	0.623965		22.5324	Exponential	0.578734	FALSE	en143142	GSE188690,GSE188694_1_S181_HeLa_S181
4	4	12.9643		0.0821211	0.759352	8.44055	25.7828									en143143	GSE188690,GSE188694_1_S181_HeLa_S181
4	8	129.643		-0.00105558	0.546571		15.7796	0.0190464	-0.00341961	0.553353		17.7773	Exponential	0.971519	FALSE	en143144	GSE188690,GSE188694_1_S181_HeLa_S181
4	3	12.9643		0.0359193	0.601362	19.2974	26.3667	-5.2454	0.766496	0.000213749		26.3932	Exponential	0.290082	FALSE	en143145	GSE188690,GSE188694_1_S181_HeLa_S181
4	3	51.8571		0.120115	0.368428	5.7707	12.6275	0.779335	-0.115012	0.482143		13.807	Exponential	0.495423	FALSE	en143150	GSE188690,GSE188694_1_S181_HeLa_S181
4	8	531.536		0.181868	0.533291	3.81128	9.30419	0.268038	-0.0171626	0.548791		11.2628	Exponential	0.878434	FALSE	en143152	GSE188690,GSE188694_1_S181_HeLa_S181
4	4	12.9643		0.107885	0.738617	6.42486	22.8539	-0.758713	0.199081	0.512628		23.5442	Exponential	0.388956	FALSE	en143153	GSE188690,GSE188694_1_S181_HeLa_S181
4	6	179.925		0.0477053	0.934742	14.5298	19.3048	0.206847	-0.0265588	1.05226		21.1741	Exponential	0.797295	FALSE	en143156	GSE188690,GSE188694_1_S181_HeLa_S181
4	5	12.9643		-0.0422169	1.05168		30.3521	-0.157786	0.0182716	0.956381		32.3033	Exponential	0.868022	FALSE	en143159	GSE188690,GSE188694_1_S181_HeLa_S181
4	5	55.8389		0.113076	0.730033	6.1299	15.0815	0.449323	-0.0556072	0.927067		16.6187	Exponential	0.628698	FALSE	en14322	GSE188690,GSE188694_1_S181_HeLa_S181
4	7	31.0216		-0.0767946	0.83404		8.61958	-0.0598867	-0.00236222	0.851552		10.6134	Exponential	0.955326	FALSE	en14323	GSE188690,GSE188694_1_S181_HeLa_S181
4	8	64.8214		-0.0385139	0.72487		10.5764	0.295433	-0.054298	0.902664		9.79836	Decay_of_decay	0.209202	FALSE	en143262	GSE188690,GSE188694_1_S181_HeLa_S181
4	3	12.9643		-0.034586	0.295655		15.124	0.64592	-0.106272	0.472193		16.3583	Exponential	0.510213	FALSE	en143289	GSE188690,GSE188694_1_S181_HeLa_S181
4	4	12.9643						1.56033	-0.284391	0.505729		19.177				en143290	GSE188690,GSE188694_1_S181_HeLa_S181
4	7	167.517		-0.0367408	0.822627		21.1016	0.132516	-0.0252514	0.977648		22.9907	Exponential	0.81297	FALSE	en14331	GSE188690,GSE188694_1_S181_HeLa_S181
4	7	2270.78		-0.0127972	0.974241		-2.15958	0.0478075	-0.00934388	1.03205		-0.697206	Exponential	0.602205	FALSE	en143419	GSE188690,GSE188694_1_S181_HeLa_S181
4	7	285.399		-0.0519842	0.884572		-6.63771	0.0605907	-0.0165927	0.997034		-8.78305	Decay_of_decay	0.146627	FALSE	en143420	GSE188690,GSE188694_1_S181_HeLa_S181
4	6	31.0216		0.0928781	1.1655	7.46298	12.7726	-0.297865	0.0630547	0.81366		12.5785	Decay_of_decay	0.291694	FALSE	en143421	GSE188690,GSE188694_1_S181_HeLa_S181
4	4	25.9286		1.00398	0.739025	0.6904	-0.865169	1.53043	-0.199423	0.739987		0.388721	Exponential	0.515659	FALSE	en143434	GSE188690,GSE188694_1_S181_HeLa_S181
4	5	25.9286		-0.0480066	0.502505		20.161	0.0374752	-0.0129852	0.542086		22.1415	Exponential	0.916485	FALSE	en143435	GSE188690,GSE188694_1_S181_HeLa_S181
4	5	43.4302		-0.000115026	0.809724		20.5047	0.200117	-0.0309088	0.973972		22.36	Exponential	0.786871	FALSE	en143438	GSE188690,GSE188694_1_S181_HeLa_S181
4	5	43.4302		-0.0131902	0.866758		19.6658	-0.0116424	-0.000227694	0.868204		21.6658	Exponential	0.99826	FALSE	en143455	GSE188690,GSE188694_1_S181_HeLa_S181
4	6	86.8605		0.0595673	0.675188	11.6364	11.924	0.435044	-0.0591443	0.918315		12.9767	Exponential	0.488857	FALSE	en143465	GSE188690,GSE188694_1_S181_HeLa_S181
4	4	12.9643		0.632275	0.735247	1.09627	4.36658	1.15357	-0.155364	0.742793		5.00761	Exponential	0.380157	FALSE	en143472	GSE188690,GSE188694_1_S181_HeLa_S181
4	7	1563.49		-0.0058881	0.721327		2.39524	0.340226	-0.0534758	0.98284		-3.62104	Decay_of_decay	0.0429075	TRUE	en143478	GSE188690,GSE188694_1_S181_HeLa_S181
4	7	1104.37		0.0274015	0.890304	25.296	-0.11603	0.159284	-0.0210614	0.996093		0.428113	Exponential	0.390687	FALSE	en143479	GSE188690,GSE188694_1_S181_HeLa_S181
4	6	51.8571		0.168077	0.636975	4.124	8.30667	0.148273	0.00416963	0.633302		10.3032	Exponential	0.964902	FALSE	en143480	GSE188690,GSE188694_1_S181_HeLa_S181
4	3	25.9286		6.33757	0.619643	0.109371	5.95531	9.54486	-1.56076	0.619643		6.27541	Exponential	0.329104	FALSE	en143481	GSE188690,GSE188694_1_S181_HeLa_S181
4	7	55.8389		-0.0996763	0.625927		8.75347	0.35067	-0.0650535	1.01678		5.27219	Decay_of_decay	0.094743	FALSE	en143483	GSE188690,GSE188694_1_S181_HeLa_S181
4	6	12.9643		-0.119289	0.497626		21.0275	0.700561	-0.124004	0.952815		20.3455	Decay_of_decay	0.217278	FALSE	en143611	GSE188690,GSE188694_1_S181_HeLa_S181
4	6	38.8929		0.204657	0.741974	3.38687	5.57426	0.190025	0.0031276	0.738967		7.57105	Exponential	0.965974	FALSE	en143630	GSE188690,GSE188694_1_S181_HeLa_S181
4	3	12.9643		0.0751707	0.633343	9.22097	26.257									en143654	GSE188690,GSE188694_1_S181_HeLa_S181
4	8	129.643		0.0188099	0.468964	36.8501	7.91559	0.629353	-0.101448	0.651995		5.94087	Decay_of_decay	0.132819	FALSE	en143668	GSE188690,GSE188694_1_S181_HeLa_S181
4	5	25.9286		0.12421	0.447199	5.58046	10.6609	0.46036	-0.0632828	0.503071		12.2041	Exponential	0.611085	FALSE	en143678	GSE188690,GSE188694_1_S181_HeLa_S181
4	3	38.8929		0.318094	0.569779	2.17906	12.3009	-3.12998	1.54502	0.5		12.6672	Exponential	0.335857	FALSE	en143685	GSE188690,GSE188694_1_S181_HeLa_S181
4	5	12.9643		-0.125219	1.75274		46.189	-0.776353	0.0949821	0.846108		47.3675	Exponential	0.495165	FALSE	en143688	GSE188690,GSE188694_1_S181_HeLa_S181
4	6	12.9643		-0.116128	0.673973		26.319	-0.425598	0.0449308	0.48024		28.0307	Exponential	0.686258	FALSE	en143689	GSE188690,GSE188694_1_S181_HeLa_S181
4	4	12.9643		0.148796	0.606221	4.65838	17.1717	-0.48863	0.166081	0.508829		18.6156	Exponential	0.574713	FALSE	en143690	GSE188690,GSE188694_1_S181_HeLa_S181
4	3	25.9286		0.18492	0.474347	3.74837	14.1458	0.0939137	0.0164617	0.454939		16.1257	Exponential	0.914937	FALSE	en143694	GSE188690,GSE188694_1_S181_HeLa_S181
4	4	25.9286		-0.0301659	0.458924		18.3524	-0.0525946	0.00349844	0.450402		20.3511	Exponential	0.977717	FALSE	en143697	GSE188690,GSE188694_1_S181_HeLa_S181
4	6	64.8214		0.16378	0.455856	4.23218	9.47791	0.883168	-0.130239	0.579704		9.45962	Decay_of_decay	0.284659	FALSE	en143699	GSE188690,GSE188694_1_S181_HeLa_S181
4	4	12.9643		0.393879	0.786909	1.7598	3.27132	-2.83487	1.49046	0.739285		0.746941	Decay_of_decay	0.108686	FALSE	en143700	GSE188690,GSE188694_1_S181_HeLa_S181
4	3	64.8214		0.400734	0.491564	1.72969	9.68275	0.866843	-0.116122	0.506757		11.2699	Exponential	0.628763	FALSE	en143703	GSE188690,GSE188694_1_S181_HeLa_S181
4	3	12.9643		0.285774	0.509135	2.42551	11.527	0.446033	-0.0398991	0.51744		13.484	Exponential	0.876059	FALSE	en143712	GSE188690,GSE188694_1_S181_HeLa_S181
4	4	25.9286		0.982408	0.857321	0.705559	-6.92894	1.20862	-0.106119	0.85803		-5.33863	Exponential	0.630089	FALSE	en143713	GSE188690,GSE188694_1_S181_HeLa_S181
4	4	12.9643		0.47376	0.946717	1.46308	7.83514	0.664053	-0.0507074	0.965697		9.49551	Exponential	0.661039	FALSE	en143714	GSE188690,GSE188694_1_S181_HeLa_S181
4	6	64.8214		0.358496	0.931945	1.93349	0.927254	0.401647	-0.0117087	0.936169		2.8936	Exponential	0.89023	FALSE	en143716	GSE188690,GSE188694_1_S181_HeLa_S181
4	6	38.8929		0.0566713	0.486908	12.231	16.4558	1.56418	-0.260484	0.743083		13.2121	Decay_of_decay	0.0840539	FALSE	en143758	GSE188690,GSE188694_1_S181_HeLa_S181
4	5	12.9643		0.213859	0.634044	3.24114	11.1421	0.886651	-0.132338	0.73754		10.558	Decay_of_decay	0.225897	FALSE	en143759	GSE188690,GSE188694_1_S181_HeLa_S181
4	3	12.9643		0.408189	0.44876	1.6981	10.6172	1.16321	-0.171876	0.493792		11.4065	Exponential	0.40751	FALSE	en143767	GSE188690,GSE188694_1_S181_HeLa_S181
4	4	12.9643		0.141517	0.881143	4.89798	22.3575	-1.13128	0.29733	0.499797		18.5479	Decay_of_decay	0.068909	FALSE	en143794	GSE188690,GSE188694_1_S181_HeLa_S181
4	5	25.9286		0.593963	0.833846	1.16699	5.10606	0.937878	-0.108304	0.850748		5.72037	Exponential	0.375505	FALSE	en143801	GSE188690,GSE188694_1_S181_HeLa_S181
4	6	12.9643		0.158185	0.874722	4.38189	11.2623	-0.301228	0.105144	0.753913		10.9436	Decay_of_decay	0.2514	FALSE	en143814	GSE188690,GSE188694_1_S181_HeLa_S181
4	5	25.9286		0.0834958	0.672144	8.30158	17.1127	-0.41062	0.10377	0.545454		18.1595	Exponential	0.462439	FALSE	en143961	GSE188690,GSE188694_1_S181_HeLa_S181
3	6	55.6292		-0.309594	0.362994		13.1175	0.697056	-0.116081	2.41519		12.9486	Decay_of_decay	0.336007	FALSE	en143962	GSE188690,GSE188694_1_S181_HeLa_S181
4	5	12.9643		-0.136398	0.615474		26.4616	-2.28574	0.257737	0.0125062		26.0956	Decay_of_decay	0.246597	FALSE	en144024	GSE188690,GSE188694_1_S181_HeLa_S181
4	5	18.613		0.00931814	1.03432	74.3869	20.5695	-0.340102	0.0504551	0.685076		22.1524	Exponential	0.646197	FALSE	en144032	GSE188690,GSE188694_1_S181_HeLa_S181
4	3	12.9643		0.285774	0.509135	2.42551	11.527	0.446033	-0.0398991	0.51744		13.484	Exponential	0.876059	FALSE	en144048	GSE188690,GSE188694_1_S181_HeLa_S181
4	5	18.613		0.0238401	0.86972	29.0749	18.5072	-2.32889	0.290936	0.0137073		18.9098	Exponential	0.368537	FALSE	en144056	GSE188690,GSE188694_1_S181_HeLa_S181
4	4	12.9643		-0.0378624	0.374564		16.8939	0.508066	-0.0896653	0.515616		18.123	Exponential	0.50877	FALSE	en144058	GSE188690,GSE188694_1_S181_HeLa_S181
4	7	12.9643		-0.221319	0.584641		24.31	0.106898	-0.0444761	0.882347		25.8077	Exponential	0.593829	FALSE	en144062	GSE188690,GSE188694_1_S181_HeLa_S181
4	6	130.291		0.073116	0.89808	9.48011	14.0709	0.307134	-0.0402762	1.04845		15.5511	Exponential	0.608269	FALSE	en144065	GSE188690,GSE188694_1_S181_HeLa_S181
4	6	12.9643		-0.00170759	0.964491		23.168	-0.114366	0.020161	0.908934		25.0758	Exponential	0.819257	FALSE	en144087	GSE188690,GSE188694_1_S181_HeLa_S181
4	5	12.9643		0.0332597	0.675198	20.8405	25.5008	-0.446023	0.0688695	0.400824		27.2932	Exponential	0.731757	FALSE	en144107	GSE188690,GSE188694_1_S181_HeLa_S181
4	7	37.2259		-0.139581	0.743439		20.7928									en144123	GSE188690,GSE188694_1_S181_HeLa_S181
4	5	49.6346		0.120861	0.882537	5.73506	15.399	0.400389	-0.0505251	1.03126		16.908	Exponential	0.618412	FALSE	en14418	GSE188690,GSE188694_1_S181_HeLa_S181
4	7	68.2475		-0.034507	0.848649		12.1698	-0.0365231	0.00029076	0.846707		14.1697	Exponential	0.996092	FALSE	en14420	GSE188690,GSE188694_1_S181_HeLa_S181
4	3	12.9643		0.311498	0.653119	2.22521	15.0841	0.614829	-0.0596885	0.706812		16.8465	Exponential	0.713836	FALSE	en144224	GSE188690,GSE188694_1_S181_HeLa_S181
3	6	37.0861		-0.095031	0.548252		9.1121	0.177328	-0.033063	0.879232		10.9675	Exponential	0.804289	FALSE	en144236	GSE188690,GSE188694_1_S181_HeLa_S181
4	3	12.9643		5.78437	0.739285	0.119831	2.26173	1.57783	-0.180063	0.737401		4.07726	Exponential	0.746598	FALSE	en144240	GSE188690,GSE188694_1_S181_HeLa_S181
4	6	31.0216		0.224818	0.994159	3.08315	10.2011	0.116467	0.0208554	0.937897		12.0732	Exponential	0.799394	FALSE	en144315	GSE188690,GSE188694_1_S181_HeLa_S181
2	4	135.474														en144319	GSE188690,GSE188694_1_S181_HeLa_S181
4	7	68.2475		0.0238591	0.860653	29.0517	8.98703	0.121405	-0.0152105	0.940885		10.8121	Exponential	0.766283	FALSE	en144320	GSE188690,GSE188694_1_S181_HeLa_S181
4	7	93.0648		-0.145625	0.686197		12.2548	0.250871	-0.0556344	1.09517		10.783	Decay_of_decay	0.18428	FALSE	en144322	GSE188690,GSE188694_1_S181_HeLa_S181
4	7	103.714		0.412582	0.78968	1.68002	-4.20032	0.481064	-0.0185706	0.795399		-2.32577	Exponential	0.789887	FALSE	en14439	GSE188690,GSE188694_1_S181_HeLa_S181
3	5	37.0861		-0.005448	0.531113		9.48274	1.22323	-0.153377	3.97611		10.2673	Exponential	0.47193	FALSE	en14440	GSE188690,GSE188694_1_S181_HeLa_S181
4	7	12.9643		-0.367762	0.418969		33.7684	0.236524	-0.0783216	0.988243		34.857	Exponential	0.472447	FALSE	en144403	GSE188690,GSE188694_1_S181_HeLa_S181
4	6	38.8929		0.312019	0.962148	2.22149	6.82236	0.553874	-0.0582325	0.991715		8.01787	Exponential	0.499659	FALSE	en14442	GSE188690,GSE188694_1_S181_HeLa_S181
4	8	51.8571		-0.210913	1.13092		34.1834	-1.89576	0.19977	0.0523266		31.8673	Decay_of_decay	0.117212	FALSE	en144430	GSE188690,GSE188694_1_S181_HeLa_S181
4	6	90.75		0.193669	0.649638	3.57903	16.4159	-0.470639	0.164416	0.535802		17.3145	Exponential	0.429553	FALSE	en144431	GSE188690,GSE188694_1_S181_HeLa_S181
4	6	12.9643		-0.166884	1.01987		41.7743	-3.73389	0.415813	0.00109129		40.1671	Decay_of_decay	0.152256	FALSE	en144432	GSE188690,GSE188694_1_S181_HeLa_S181
4	7	62.0432		0.0331054	0.692536	20.9376	9.30226	0.360039	-0.0507299	0.92171		10.0501	Exponential	0.426069	FALSE	en144435	GSE188690,GSE188694_1_S181_HeLa_S181
4	4	12.9643		0.0811814	0.575592	8.53826	18.2707	0.00206496	0.015785	0.559776		20.2524	Exponential	0.919075	FALSE	en144436	GSE188690,GSE188694_1_S181_HeLa_S181
4	5	24.8173		0.241204	0.823079	2.8737	12.2005	1.08514	-0.166723	1.02405		9.03165	Decay_of_decay	0.104765	FALSE	en144437	GSE188690,GSE188694_1_S181_HeLa_S181
3	5	46.3577		0.315013	1.88416	2.20038	1.37784	-0.0353543	0.0493484	1.123		2.96019	Exponential	0.673577	FALSE	en14444	GSE188690,GSE188694_1_S181_HeLa_S181
4	5	12.9643		-0.217913	0.279929		21.3243	0.48579	-0.102422	0.551135		22.2089	Exponential	0.426617	FALSE	en144446	GSE188690,GSE188694_1_S181_HeLa_S181
4	8	116.679		0.0453587	0.79608	15.2815	6.05096	-0.120959	0.0295039	0.723487		7.11093	Exponential	0.465552	FALSE	en14451	GSE188690,GSE188694_1_S181_HeLa_S181
4	8	38.8929		-0.279469	0.374078		14.8918	0.300459	-0.077429	0.79281		12.8735	Decay_of_decay	0.130702	FALSE	en144539	GSE188690,GSE188694_1_S181_HeLa_S181
4	7	64.8214		0.0127733	0.526481	54.2654	13.0351	0.486546	-0.077187	0.703835		13.6212	Exponential	0.370671	FALSE	en144540	GSE188690,GSE188694_1_S181_HeLa_S181
4	5	12.9643		-0.308912	0.264798		20.6764	0.319361	-0.0847465	0.585028		21.2188	Exponential	0.363377	FALSE	en144725	GSE188690,GSE188694_1_S181_HeLa_S181
4	4	25.9286		0.791538	0.616646	0.875697	3.44831	0.98746	-0.0789248	0.618346		5.36425	Exponential	0.827341	FALSE	en144727	GSE188690,GSE188694_1_S181_HeLa_S181
4	7	25.9286		0.0921054	1.01198	7.52559	26.5031	-0.805711	0.18767	0.636744		26.237	Decay_of_decay	0.256855	FALSE	en14473	GSE188690,GSE188694_1_S181_HeLa_S181
4	8	207.429		0.0582654	0.723764	11.8964	8.03192	0.0965946	-0.00671669	0.739146		10.0035	Exponential	0.899002	FALSE	en144747	GSE188690,GSE188694_1_S181_HeLa_S181
4	8	233.357		0.143241	0.544777	4.83902	7.48024	0.304756	-0.0317618	0.574465		9.26326	Exponential	0.726	FALSE	en144748	GSE188690,GSE188694_1_S181_HeLa_S181
4	8	116.679		0.177446	0.711086	3.90625	13.6514	-0.163517	0.0772053	0.641598		15.0818	Exponential	0.570091	FALSE	en144749	GSE188690,GSE188694_1_S181_HeLa_S181
4	8	2761.39		0.0609763	0.650043	11.3675	11.2333	0.0923772	-0.00555132	0.661023		13.223	Exponential	0.939247	FALSE	en14475	GSE188690,GSE188694_1_S181_HeLa_S181
4	4	18.613		-0.135617	0.670822		27.7297	-0.0736856	-0.00812391	0.732535		29.7263	Exponential	0.96673	FALSE	en144765	GSE188690,GSE188694_1_S181_HeLa_S181
4	8	155.571		0.0366279	0.67898	18.924	14.0033	-0.201819	0.0395636	0.571706		15.5237	Exponential	0.602312	FALSE	en144769	GSE188690,GSE188694_1_S181_HeLa_S181
4	8	324.107		0.189379	0.707216	3.6601	8.03966	0.227684	-0.00821169	0.714285		10.0247	Exponential	0.926807	FALSE	en14477	GSE188690,GSE188694_1_S181_HeLa_S181
4	7	77.7857		0.300466	0.673143	2.30691	7.25537	1.01616	-0.152186	0.742306		4.56494	Decay_of_decay	0.102375	FALSE	en14478	GSE188690,GSE188694_1_S181_HeLa_S181
4	8	181.5		0.13217	0.696652	5.24436	9.08124	0.176911	-0.00890545	0.707315		11.0584	Exponential	0.909481	FALSE	en14479	GSE188690,GSE188694_1_S181_HeLa_S181
4	7	51.8571		0.135687	0.870418	5.10844	19.3482	-0.446087	0.125064	0.687012		19.7786	Exponential	0.345543	FALSE	en14480	GSE188690,GSE188694_1_S181_HeLa_S181
4	5	12.9643		-0.131347	0.619533		25.5931	0.700063	-0.131157	1.06588		24.5932	Decay_of_decay	0.191851	FALSE	en144810	GSE188690,GSE188694_1_S181_HeLa_S181
4	3	25.9286		0.949034	0.619969	0.730371	2.66387	-1.24951	1.0878	0.619643		4.65262	Exponential	0.936406	FALSE	en144812	GSE188690,GSE188694_1_S181_HeLa_S181
4	6	142.699		0.196655	0.861438	3.52468	9.24141	0.403545	-0.0385658	0.960375		10.7841	Exponential	0.63074	FALSE	en144813	GSE188690,GSE188694_1_S181_HeLa_S181
4	6	80.6562		0.00595541	0.794765	116.389	18.2283	0.330013	-0.0516154	1.0366		19.6707	Exponential	0.595543	FALSE	en144821	GSE188690,GSE188694_1_S181_HeLa_S181
4	3	12.9643		0.365379	0.492755	1.89706	8.96372	0.37501	-0.00236358	0.493501		10.9635	Exponential	0.990645	FALSE	en144885	GSE188690,GSE188694_1_S181_HeLa_S181
4	6	38.8929		-0.140488	0.381696		20.3355	-0.233107	0.0125302	0.338745		22.3234	Exponential	0.934181	FALSE	en144886	GSE188690,GSE188694_1_S181_HeLa_S181
4	3	12.9643		0.21079	1.12796	3.28833	30.2459	-3.65643	1.60744	0.739285		29.0777	Decay_of_decay	0.179806	FALSE	en144962	GSE188690,GSE188694_1_S181_HeLa_S181
3	5	37.0861		-0.0797868	0.543592		18.6385	-1.02029	0.113747	0.102413		20.2788	Exponential	0.695841	FALSE	en144964	GSE188690,GSE188694_1_S181_HeLa_S181
4	4	38.8929		0.437411	0.489487	1.58466	8.8706	0.999706	-0.140469	0.505071		10.2186	Exponential	0.543424	FALSE	en144965	GSE188690,GSE188694_1_S181_HeLa_S181
4	3	12.9643		0.283419	0.52561	2.44566	10.8891	0.0113896	0.0660411	0.496273		12.6818	Exponential	0.731976	FALSE	en144966	GSE188690,GSE188694_1_S181_HeLa_S181
4	5	64.8214		0.930898	0.546364	0.744601	7.80658	1.80235	-0.277628	0.54858		8.0891	Exponential	0.32374	FALSE	en144970	GSE188690,GSE188694_1_S181_HeLa_S181
4	4	64.8214		1.00717	0.594952	0.68821	6.49876	1.7944	-0.268649	0.596341		7.15702	Exponential	0.383198	FALSE	en144973	GSE188690,GSE188694_1_S181_HeLa_S181
4	3	25.9286						1.16588	-0.156396	0.494565		10.7192				en144975	GSE188690,GSE188694_1_S181_HeLa_S181
4	3	90.75		0.88761	0.568863	0.780914	4.61839	-1.37511	1.1166	0.568367		6.60588	Exponential	0.932933	FALSE	en144984	GSE188690,GSE188694_1_S181_HeLa_S181
4	6	51.8571		0.477005	0.727317	1.45312	0.75007	0.782848	-0.0859753	0.740942		1.73337	Exponential	0.447888	FALSE	en145031	GSE188690,GSE188694_1_S181_HeLa_S181
4	5	25.9286		0.338141	0.782353	2.04988	11.5601	0.668481	-0.0717016	0.836146		12.9226	Exponential	0.547947	FALSE	en145037	GSE188690,GSE188694_1_S181_HeLa_S181
4	3	12.9643		0.408189	0.44876	1.6981	10.6172	1.16321	-0.171876	0.493792		11.4065	Exponential	0.40751	FALSE	en145039	GSE188690,GSE188694_1_S181_HeLa_S181
4	5	55.8389		-0.226298	0.532038		30.2284	0.236971	-0.0606798	1.02119		31.9954	Exponential	0.731586	FALSE	en145043	GSE188690,GSE188694_1_S181_HeLa_S181
4	7	25.9286		0.0699198	1.11793	9.91346	17.4168	-0.387992	0.0844676	0.858526		16.0382	Decay_of_decay	0.165952	FALSE	en145046	GSE188690,GSE188694_1_S181_HeLa_S181
4	6	49.6346		-0.0368369	0.607979		11.5009	0.614932	-0.101365	1.04005		7.29451	Decay_of_decay	0.0752425	FALSE	en145054	GSE188690,GSE188694_1_S181_HeLa_S181
4	7	74.4518		0.0932217	0.908266	7.43547	-2.82226	0.217269	-0.0212548	0.990565		-2.40006	Exponential	0.37149	FALSE	en145059	GSE188690,GSE188694_1_S181_HeLa_S181
4	6	38.8929		0.132987	0.534154	5.21214	9.93978	0.308273	-0.0330314	0.571825		11.7498	Exponential	0.742974	FALSE	en145061	GSE188690,GSE188694_1_S181_HeLa_S181
4	6	55.8389		0.286929	0.790533	2.41574	9.22386	1.28304	-0.198149	1.0046		-3.65403	Decay_of_decay	0.00557288	TRUE	en145062	GSE188690,GSE188694_1_S181_HeLa_S181
4	6	99.2691		-0.0324474	0.794873		19.327	0.340403	-0.0582277	1.09546		20.5349	Exponential	0.526855	FALSE	en145064	GSE188690,GSE188694_1_S181_HeLa_S181
4	8	246.321		-0.0694009	0.806162		4.41426	0.0115116	-0.0123435	0.865942		6.02419	Exponential	0.638406	FALSE	en145065	GSE188690,GSE188694_1_S181_HeLa_S181
4	7	25.9286		-0.113751	0.458856		13.2032	-0.13742	0.00328147	0.446097		15.2004	Exponential	0.968662	FALSE	en145070	GSE188690,GSE188694_1_S181_HeLa_S181
4	5	12.9643		0.0512152	0.724259	13.534	23.9618	-0.305196	0.0551555	0.530044		25.7095	Exponential	0.705509	FALSE	en145071	GSE188690,GSE188694_1_S181_HeLa_S181
4	8	1892.79		0.0226389	0.733816	30.6175	0.698358	-0.00717937	0.0050975	0.720447		2.64649	Exponential	0.863973	FALSE	en145072	GSE188690,GSE188694_1_S181_HeLa_S181
4	8	272.25		0.00179433	0.804174	386.298	5.30165	0.00843213	-0.00113435	0.807417		7.2997	Exponential	0.973498	FALSE	en145073	GSE188690,GSE188694_1_S181_HeLa_S181
4	8	1089		0.0568212	0.829125	12.1987	-2.32263	0.201354	-0.0255498	0.892099		-2.55696	Decay_of_decay	0.260227	FALSE	en145074	GSE188690,GSE188694_1_S181_HeLa_S181
4	8	324.107		-0.0146353	0.810036		1.45298	0.0640704	-0.0127731	0.856859		2.99229	Exponential	0.609549	FALSE	en145075	GSE188690,GSE188694_1_S181_HeLa_S181
4	8	103.714		-0.050601	0.656919		8.0436	0.0392944	-0.0138752	0.708829		9.85984	Exponential	0.747069	FALSE	en145076	GSE188690,GSE188694_1_S181_HeLa_S181
4	8	38.8929		-0.0369645	1.20093		23.4594	-0.444299	0.0669403	0.873061		23.2483	Decay_of_decay	0.262726	FALSE	en145078	GSE188690,GSE188694_1_S181_HeLa_S181
4	8	103.714		-0.0168848	0.645143		11.0434	0.0777515	-0.0146579	0.69729		12.9346	Exponential	0.804037	FALSE	en145079	GSE188690,GSE188694_1_S181_HeLa_S181
4	8	142.607		0.0227714	0.768947	30.4393	-0.666237	-0.0312674	0.00901038	0.741404		1.11931	Exponential	0.727539	FALSE	en145080	GSE188690,GSE188694_1_S181_HeLa_S181
4	8	90.75		0.0495436	0.874953	13.9906	16.4035	0.103673	-0.0100754	0.895075		18.3724	Exponential	0.894442	FALSE	en145081	GSE188690,GSE188694_1_S181_HeLa_S181
4	7	51.8571		-0.131914	0.779571		22.1359	0.0254794	-0.0246643	0.881031		23.8714	Exponential	0.698823	FALSE	en145082	GSE188690,GSE188694_1_S181_HeLa_S181
4	3	12.9643		0.0153593	0.292562	45.1289	13.7719	1.19165	-0.194643	0.493358		13.8499	Exponential	0.296476	FALSE	en145084	GSE188690,GSE188694_1_S181_HeLa_S181
4	8	829.714		0.0607022	0.578156	11.4188	7.56035	0.192836	-0.0236339	0.616526		9.32881	Exponential	0.717336	FALSE	en145105	GSE188690,GSE188694_1_S181_HeLa_S181
4	8	505.607		0.0275409	0.545663	25.1679	13.6977	-0.019725	0.00793719	0.528962		15.6843	Exponential	0.930652	FALSE	en145106	GSE188690,GSE188694_1_S181_HeLa_S181
4	8	90.75		0.0526838	0.659723	13.1568	14.0683	-0.289706	0.0588295	0.524107		15.1486	Exponential	0.470432	FALSE	en145107	GSE188690,GSE188694_1_S181_HeLa_S181
4	7	77.7857		-0.0842238	0.373952		15.199	0.611271	-0.110197	0.593663		15.1987	Decay_of_decay	0.286821	FALSE	en145108	GSE188690,GSE188694_1_S181_HeLa_S181
4	3	12.9643		0.21385	0.624411	3.24127	17.1657	-0.591902	0.20621	0.499784		17.8372	Exponential	0.38556	FALSE	en145115	GSE188690,GSE188694_1_S181_HeLa_S181
4	8	207.429		-0.0530658	0.432933		15.3498	0.220538	-0.0427291	0.535869		17.037	Exponential	0.673883	FALSE	en145116	GSE188690,GSE188694_1_S181_HeLa_S181
4	8	401.893		0.090661	0.544701	7.64549	11.3638	0.0756757	0.00268533	0.540508		13.3623	Exponential	0.977334	FALSE	en145117	GSE188690,GSE188694_1_S181_HeLa_S181
4	8	868.607		0.0430232	0.605895	16.111	13.834	0.0395115	0.000621849	0.604749		15.8339	Exponential	0.994368	FALSE	en145118	GSE188690,GSE188694_1_S181_HeLa_S181
4	6	90.75		0.329432	0.471159	2.10407	8.11185	0.975411	-0.1435	0.504886		8.85287	Exponential	0.398301	FALSE	en145138	GSE188690,GSE188694_1_S181_HeLa_S181
4	7	25.9286		-0.00880046	0.974705		26.3974	-0.529769	0.0867106	0.648312		27.108	Exponential	0.39266	FALSE	en145140	GSE188690,GSE188694_1_S181_HeLa_S181
4	4	12.9643		0.227738	0.554744	3.04362	10.6399	-3.11729	1.5339	0.5		11.5463	Exponential	0.431192	FALSE	en145141	GSE188690,GSE188694_1_S181_HeLa_S181
4	8	103.714		-0.205041	0.446503		23.75	-0.124484	-0.0108205	0.496109		25.7352	Exponential	0.92702	FALSE	en145143	GSE188690,GSE188694_1_S181_HeLa_S181
4	8	38.8929		-0.127926	0.985145		22.4916	-0.39668	0.039324	0.74021		23.5833	Exponential	0.473207	FALSE	en145145	GSE188690,GSE188694_1_S181_HeLa_S181
4	4	12.9643		0.155388	0.979455	4.46074	26.5935	-1.5225	0.438363	0.499999		22.1546	Decay_of_decay	0.0554075	FALSE	en145146	GSE188690,GSE188694_1_S181_HeLa_S181
4	7	51.8571		-0.152222	0.349695		12.0759	0.605485	-0.112785	0.673387		9.14338	Decay_of_decay	0.0938764	FALSE	en145150	GSE188690,GSE188694_1_S181_HeLa_S181
4	3	25.9286		-0.0682656	0.385788		21.6336	0.609454	-0.112139	0.550672		22.8102	Exponential	0.49466	FALSE	en145151	GSE188690,GSE188694_1_S181_HeLa_S181
4	6	12.9643		0.21483	0.991313	3.22649	7.93445	0.297983	-0.0187229	1.00785		9.81769	Exponential	0.797122	FALSE	en145163	GSE188690,GSE188694_1_S181_HeLa_S181
4	7	77.7857		-0.1031	0.436002		19.9916	0.254485	-0.0565029	0.565728		21.5441	Exponential	0.614726	FALSE	en145179	GSE188690,GSE188694_1_S181_HeLa_S181
4	7	51.8571		0.0584954	0.567916	11.8496	15.9539	-0.145106	0.0340696	0.493805		17.7813	Exponential	0.7546	FALSE	en145180	GSE188690,GSE188694_1_S181_HeLa_S181
4	8	220.393		0.0495297	0.562629	13.9946	8.30214	0.173302	-0.0217395	0.600343		10.1198	Exponential	0.748014	FALSE	en145181	GSE188690,GSE188694_1_S181_HeLa_S181
4	6	12.9643		-0.455925	0.393367		47.8399	-0.470666	0.00165366	0.382059		49.8399	Exponential	0.997073	FALSE	en145182	GSE188690,GSE188694_1_S181_HeLa_S181
4	7	90.75		0.0682535	0.593831	10.1555	17.8218	-0.250522	0.0525562	0.470184		19.483	Exponential	0.661434	FALSE	en145183	GSE188690,GSE188694_1_S181_HeLa_S181
4	8	1192.71		0.0170713	0.551926	40.603	15.6358	0.00219582	0.00253648	0.546871		17.6346	Exponential	0.979591	FALSE	en145184	GSE188690,GSE188694_1_S181_HeLa_S181
4	7	64.8214		0.276155	0.567548	2.50999	6.49613	0.391961	-0.0250466	0.583328		8.40812	Exponential	0.823397	FALSE	en145185	GSE188690,GSE188694_1_S181_HeLa_S181
3	5	46.3577		0.101918	0.855981	6.80101	8.2036	1.15215	-0.13483	4.50885		8.87358	Exponential	0.45169	FALSE	en145287	GSE188690,GSE188694_1_S181_HeLa_S181
4	5	43.4302		0.000201296	0.555283	3443.43	13.0685	0.641397	-0.098503	0.955904		12.7409	Decay_of_decay	0.277423	FALSE	en145289	GSE188690,GSE188694_1_S181_HeLa_S181
4	7	4318.21		-0.0370929	0.714365		14.1682	0.258696	-0.0440711	0.960869		15.4436	Exponential	0.545046	FALSE	en145291	GSE188690,GSE188694_1_S181_HeLa_S181
4	7	7463.8		-0.0126945	0.744249		12.9199	0.272388	-0.0435392	0.971704		14.1067	Exponential	0.521395	FALSE	en145292	GSE188690,GSE188694_1_S181_HeLa_S181
4	6	12.9643		0.0194199	0.879015	35.6926	25.39	-1.08804	0.173741	0.284471		24.0465	Decay_of_decay	0.168174	FALSE	en145295	GSE188690,GSE188694_1_S181_HeLa_S181
4	6	12.9643		-0.0574716	0.912891		26.7776	0.133913	-0.0308573	1.04514		28.592	Exponential	0.74586	FALSE	en145301	GSE188690,GSE188694_1_S181_HeLa_S181
4	5	12.9643		0.0378802	0.601028	18.2984	16.3912	0.440789	-0.0692456	0.736801		17.5653	Exponential	0.494	FALSE	en145309	GSE188690,GSE188694_1_S181_HeLa_S181
4	3	25.9286		0.797254	0.49916	0.869418	7.45996	1.31389	-0.173929	0.501189		9.22376	Exponential	0.71463	FALSE	en145312	GSE188690,GSE188694_1_S181_HeLa_S181
4	5	43.4302		0.146365	0.917381	4.73573	14.0094	0.228236	-0.0146825	0.965304		15.9628	Exponential	0.878144	FALSE	en145318	GSE188690,GSE188694_1_S181_HeLa_S181
4	7	124.086		0.00361088	0.699598	191.961	13.1049	0.310408	-0.0467578	0.931003		14.3908	Exponential	0.547968	FALSE	en145319	GSE188690,GSE188694_1_S181_HeLa_S181
4	3	12.9643		0.0299545	0.467316	23.14	19.3212	0.495405	-0.0840348	0.551408		20.837	Exponential	0.600583	FALSE	en145340	GSE188690,GSE188694_1_S181_HeLa_S181
4	3	12.9643		5.78437	0.739285	0.119831	2.26173	1.57783	-0.180063	0.737401		4.07726	Exponential	0.746598	FALSE	en145434	GSE188690,GSE188694_1_S181_HeLa_S181
4	7	55.8389		-0.00230969	0.820911		16.133	-0.0374924	0.00510776	0.789367		18.1269	Exponential	0.955589	FALSE	en145438	GSE188690,GSE188694_1_S181_HeLa_S181
4	4	12.9643		0.531818	0.978496	1.30335	5.32487	0.809117	-0.0849547	0.986268		6.9073	Exponential	0.626811	FALSE	en145439	GSE188690,GSE188694_1_S181_HeLa_S181
4	7	38.8929		-0.040346	0.687316		18.4802	0.353958	-0.0617033	0.922251		19.4308	Exponential	0.440675	FALSE	en145440	GSE188690,GSE188694_1_S181_HeLa_S181
4	6	43.4302		0.00112734	0.637886	614.853	10.9662	0.607442	-0.0963925	1.01738		8.15983	Decay_of_decay	0.117859	FALSE	en145448	GSE188690,GSE188694_1_S181_HeLa_S181
4	8	544.5		-0.0467819	0.622175		17.2091	-0.0784142	0.00498688	0.606375		19.2024	Exponential	0.950669	FALSE	en145502	GSE188690,GSE188694_1_S181_HeLa_S181
4	8	12.9643		-0.0296394	1.46949		28.5328	-0.512403	0.0831089	1.05023		28.0255	Decay_of_decay	0.232928	FALSE	en145503	GSE188690,GSE188694_1_S181_HeLa_S181
4	8	4420.82		0.0115815	0.558163	59.8493	12.6986	0.0186002	-0.00117317	0.560747		14.6983	Exponential	0.988312	FALSE	en145504	GSE188690,GSE188694_1_S181_HeLa_S181
4	8	233.357		0.0485008	0.688673	14.2914	14.354	-0.0845273	0.0235944	0.638626		16.2041	Exponential	0.770822	FALSE	en145505	GSE188690,GSE188694_1_S181_HeLa_S181
4	8	181.5		-0.0456004	0.611781		17.6046	-0.0648746	0.00308689	0.602783		19.6022	Exponential	0.970537	FALSE	en145506	GSE188690,GSE188694_1_S181_HeLa_S181
4	8	842.678		0.00624538	0.525621	110.986	11.9362	0.288344	-0.047699	0.61716		13.2971	Exponential	0.547447	FALSE	en145507	GSE188690,GSE188694_1_S181_HeLa_S181
4	8	77.7857		0.0134341	0.638663	51.5963	11.4692	0.0727971	-0.00979682	0.664743		13.4292	Exponential	0.880503	FALSE	en145508	GSE188690,GSE188694_1_S181_HeLa_S181
4	6	38.8929		-0.0461008	0.518739		25.6576	-3.51586	0.421767	0.000912484		25.7456	Exponential	0.297741	FALSE	en145509	GSE188690,GSE188694_1_S181_HeLa_S181
4	5	12.9643		0.0770377	1.31826	8.99751	35.6762	-1.98371	0.553204	0.500209		33.3274	Decay_of_decay	0.115826	FALSE	en145510	GSE188690,GSE188694_1_S181_HeLa_S181
4	6	12.9643		0.0496306	0.959658	13.9661	22.1574	0.336791	-0.0528003	1.069		23.6396	Exponential	0.588215	FALSE	en145511	GSE188690,GSE188694_1_S181_HeLa_S181
4	4	12.9643		0.120063	0.634387	5.77318	18.0083	-3.34043	1.52062	0.5		18.5357	Exponential	0.360912	FALSE	en145513	GSE188690,GSE188694_1_S181_HeLa_S181
4	8	103.714		0.0888947	0.523796	7.7974	11.0864	0.135997	-0.00804041	0.5383		13.0735	Exponential	0.932039	FALSE	en145515	GSE188690,GSE188694_1_S181_HeLa_S181
4	7	64.8214		-0.174035	0.360276		19.9588	0.128062	-0.043209	0.497088		21.7019	Exponential	0.702919	FALSE	en145516	GSE188690,GSE188694_1_S181_HeLa_S181
4	5	25.9286		-0.0523498	1.06658		34.1719	-0.719118	0.101421	0.539733		35.2519	Exponential	0.470335	FALSE	en145517	GSE188690,GSE188694_1_S181_HeLa_S181
4	7	77.7857		0.358844	0.564079	1.93161	6.07278	0.721235	-0.0884309	0.584999		7.45407	Exponential	0.55391	FALSE	en145519	GSE188690,GSE188694_1_S181_HeLa_S181
4	8	207.429		0.0872666	0.518741	7.94287	12.5093	0.00837887	0.0138721	0.496283		14.4781	Exponential	0.894295	FALSE	en145520	GSE188690,GSE188694_1_S181_HeLa_S181
4	8	1257.54		-0.0062232	0.607281		15.8607	-0.0941841	0.0144571	0.570079		17.8097	Exponential	0.865171	FALSE	en145521	GSE188690,GSE188694_1_S181_HeLa_S181
4	8	751.928		0.0710452	0.53848	9.75642	9.22782	0.201871	-0.0234406	0.573693		11.0763	Exponential	0.769668	FALSE	en145522	GSE188690,GSE188694_1_S181_HeLa_S181
4	8	181.5		-0.094556	0.595596		21.2044	-0.37238	0.0400575	0.437346		22.9337	Exponential	0.695439	FALSE	en145523	GSE188690,GSE188694_1_S181_HeLa_S181
4	8	337.071		0.0204505	0.534442	33.8939	12.5254	0.261242	-0.0417499	0.605693		14.101	Exponential	0.624041	FALSE	en145524	GSE188690,GSE188694_1_S181_HeLa_S181
4	5	25.9286		0.0691555	0.467801	10.023	16.338	-0.196529	0.0416052	0.377016		18.1891	Exponential	0.771568	FALSE	en145525	GSE188690,GSE188694_1_S181_HeLa_S181
4	3	25.9286		0.486738	0.498897	1.42407	7.80349	0.479497	0.00220691	0.498651		9.80341	Exponential	0.994546	FALSE	en145528	GSE188690,GSE188694_1_S181_HeLa_S181
4	6	12.9643		0.124135	1.21601	5.5838	20.098	-0.364182	0.1091	1.02082		20.3519	Exponential	0.319733	FALSE	en145529	GSE188690,GSE188694_1_S181_HeLa_S181
4	8	155.571		-0.107223	0.587954		24.0011	-0.414143	0.0424225	0.401209		25.8222	Exponential	0.750294	FALSE	en145531	GSE188690,GSE188694_1_S181_HeLa_S181
4	3	12.9643		0.843411	0.979799	0.821838	-8.2184	-1.82643	1.31722	0.97857		-6.49336	Exponential	0.693202	FALSE	en145573	GSE188690,GSE188694_1_S181_HeLa_S181
4	5	12.9643		-0.0801048	0.456617		20.1555	0.465363	-0.0834078	0.703876		21.3197	Exponential	0.491412	FALSE	en145720	GSE188690,GSE188694_1_S181_HeLa_S181
4	6	12.9643		-0.114719	0.994273		33.1895	-0.205849	0.0132851	0.903366		35.1665	Exponential	0.909127	FALSE	en145816	GSE188690,GSE188694_1_S181_HeLa_S181
4	8	51.8571														en145853	GSE188690,GSE188694_1_S181_HeLa_S181
4	5	25.9286		0.215086	0.865351	3.22266	12.683	0.646287	-0.0860386	0.967822		13.0233	Exponential	0.332028	FALSE	en146079	GSE188690,GSE188694_1_S181_HeLa_S181
4	4	12.9643		0.349033	0.705663	1.98591	9.12274	0.463787	-0.0259202	0.721433		11.0435	Exponential	0.832274	FALSE	en146111	GSE188690,GSE188694_1_S181_HeLa_S181
4	3	25.9286		0.446686	0.489537	1.55175	9.53919	1.02199	-0.144306	0.504794		10.9207	Exponential	0.553983	FALSE	en146190	GSE188690,GSE188694_1_S181_HeLa_S181
4	5	12.9643		0.0155855	1.21623	44.4738	29.8316	-0.956207	0.186575	0.645578		28.4139	Decay_of_decay	0.163517	FALSE	en146198	GSE188690,GSE188694_1_S181_HeLa_S181
4	8	1413.11		0.0194049	0.813991	35.7203	10.7822	-0.0538478	0.0126324	0.778541		12.6695	Exponential	0.800575	FALSE	en14625	GSE188690,GSE188694_1_S181_HeLa_S181
4	7	90.75		0.121832	0.529224	5.68935	9.9135	0.0573741	0.0111885	0.510613		11.8878	Exponential	0.904091	FALSE	en146252	GSE188690,GSE188694_1_S181_HeLa_S181
4	7	93.0648		0.0852033	0.898167	8.13521	-4.43637	0.145618	-0.0100088	0.941495		-2.84852	Exponential	0.648157	FALSE	en14626	GSE188690,GSE188694_1_S181_HeLa_S181
4	7	51.8571		-0.435866	0.13066		22.5622	0.33918	-0.0943183	0.470258		23.9403	Exponential	0.552864	FALSE	en146265	GSE188690,GSE188694_1_S181_HeLa_S181
4	8	583.393		0.05004	0.930091	13.8519	4.64258	0.0325757	0.00306846	0.921082		6.62701	Exponential	0.925213	FALSE	en14627	GSE188690,GSE188694_1_S181_HeLa_S181
4	4	12.9643		0.110551	0.506274	6.26995	13.671	0.0277182	0.0153796	0.486873		15.6446	Exponential	0.902688	FALSE	en146279	GSE188690,GSE188694_1_S181_HeLa_S181
4	8	90.75		0.0500604	0.866477	13.8462	1.7248	0.173725	-0.021874	0.922853		2.68529	Exponential	0.442833	FALSE	en14628	GSE188690,GSE188694_1_S181_HeLa_S181
4	8	350.036		0.00237781	0.939114	291.507	7.21739	-0.0646684	0.0112889	0.898573		9.00712	Exponential	0.730105	FALSE	en14629	GSE188690,GSE188694_1_S181_HeLa_S181
4	4	25.9286		0.273119	0.565485	2.53789	9.83692	-3.16955	1.56003	0.5		9.9454	Exponential	0.300346	FALSE	en14630	GSE188690,GSE188694_1_S181_HeLa_S181
4	8	38.8929		0.0544039	0.871645	12.7408	16.9004	-0.102979	0.0259317	0.779845		18.686	Exponential	0.727616	FALSE	en14631	GSE188690,GSE188694_1_S181_HeLa_S181
4	7	12.9643		0.0193342	1.06496	35.8508	24.2306	-0.290636	0.0498925	0.829462		25.6707	Exponential	0.573386	FALSE	en14633	GSE188690,GSE188694_1_S181_HeLa_S181
4	7	105.473		-0.206292	0.577961		15.489	-0.030609	-0.0222365	0.757301		17.32	Exponential	0.770154	FALSE	en146382	GSE188690,GSE188694_1_S181_HeLa_S181
4	4	18.613		0.164855	0.99965	4.20458	16.9148	0.499576	-0.0671908	1.11756		18.2989	Exponential	0.576892	FALSE	en146387	GSE188690,GSE188694_1_S181_HeLa_S181
4	4	12.9643		0.102628	0.825283	6.75398	25.9008	-0.0582781	0.0244506	0.726982		27.8609	Exponential	0.880503	FALSE	en146390	GSE188690,GSE188694_1_S181_HeLa_S181
4	8	103.714		0.0742461	0.643692	9.3358	2.20271	0.270063	-0.0350112	0.706117		2.98662	Exponential	0.406466	FALSE	en146392	GSE188690,GSE188694_1_S181_HeLa_S181
4	7	25.9286		-0.0921021	0.570031		19.3437	0.355681	-0.0706681	0.786707		20.1134	Exponential	0.403726	FALSE	en146393	GSE188690,GSE188694_1_S181_HeLa_S181
4	8	12.9643		-0.0698732	1.25674		28.5885	-0.457179	0.0609124	0.893049		29.3554	Exponential	0.40319	FALSE	en146396	GSE188690,GSE188694_1_S181_HeLa_S181
4	4	25.9286		0.0898705	0.449525	7.71273	12.6178	0.306174	-0.039092	0.495291		14.4455	Exponential	0.754828	FALSE	en146478	GSE188690,GSE188694_1_S181_HeLa_S181
4	6	12.9643		-0.0073849	0.712411		21.3056	-0.10888	0.0160838	0.656416		23.2627	Exponential	0.876173	FALSE	en146487	GSE188690,GSE188694_1_S181_HeLa_S181
4	4	12.9643		0.21055	0.737523	3.29208	14.7992	0.064592	0.0284624	0.697869		16.6888	Exponential	0.802635	FALSE	en146492	GSE188690,GSE188694_1_S181_HeLa_S181
4	7	161.312		0.0328471	0.807807	21.1022	8.32678	0.233454	-0.0317681	0.95919		9.57493	Exponential	0.537566	FALSE	en14654	GSE188690,GSE188694_1_S181_HeLa_S181
4	7	24.8173		-0.301114	0.548363		20.3032	0.212704	-0.0649789	1.207		19.8967	Decay_of_decay	0.269403	FALSE	en146596	GSE188690,GSE188694_1_S181_HeLa_S181
4	6	12.9643		-0.552225	0.0499288		17.8897	1.1444	-0.20892	0.740937		13.9095	Decay_of_decay	0.0649334	FALSE	en146687	GSE188690,GSE188694_1_S181_HeLa_S181
4	3	12.9643		0.0460636	0.372587	15.0476	16.4732	0.256221	-0.0330378	0.432603		18.4074	Exponential	0.846997	FALSE	en14669	GSE188690,GSE188694_1_S181_HeLa_S181
4	4	18.613		0.466537	0.899607	1.48573	8.86516	1.02623	-0.139112	0.987196		7.9701	Decay_of_decay	0.225571	FALSE	en14672	GSE188690,GSE188694_1_S181_HeLa_S181
4	8	194.464		0.0606215	1.02891	11.434	-5.41962	-0.0970842	0.0282092	0.942363		-11.8944	Decay_of_decay	0.0277965	TRUE	en146745	GSE188690,GSE188694_1_S181_HeLa_S181
4	5	12.9643		0.15234	0.6453	4.54999	14.2243	0.329227	-0.0320317	0.696982		16.0741	Exponential	0.770648	FALSE	en146755	GSE188690,GSE188694_1_S181_HeLa_S181
4	7	25.9286		-0.32484	0.458135		25.0487	0.0560735	-0.0483977	0.810785		26.4135	Exponential	0.54867	FALSE	en146756	GSE188690,GSE188694_1_S181_HeLa_S181
4	7	210.947		0.0651128	0.804994	10.6453	6.76768	0.221754	-0.0250437	0.917512		8.29849	Exponential	0.626329	FALSE	en146757	GSE188690,GSE188694_1_S181_HeLa_S181
4	6	49.6346		-0.272473	0.83142		38.3517	-0.227511	-0.00551303	0.895897		40.3504	Exponential	0.979683	FALSE	en146786	GSE188690,GSE188694_1_S181_HeLa_S181
4	4	12.9643		-0.094471	0.352732		18.529	0.156669	-0.0371173	0.447658		20.4043	Exponential	0.790508	FALSE	en146797	GSE188690,GSE188694_1_S181_HeLa_S181
4	8	38.8929		-0.0829022	0.972419		27.5754	-0.803767	0.103859	0.416493		27.5067	Decay_of_decay	0.278705	FALSE	en146810	GSE188690,GSE188694_1_S181_HeLa_S181
4	6	452.915		0.0528353	0.736015	13.119	16.5529	0.410617	-0.0579456	0.969301		17.9759	Exponential	0.589206	FALSE	en14682	GSE188690,GSE188694_1_S181_HeLa_S181
4	3	12.9643		0.725604	0.741765	0.955269	-0.195443	-1.80133	1.23456	0.739285		1.64126	Exponential	0.761121	FALSE	en147002	GSE188690,GSE188694_1_S181_HeLa_S181
4	5	12.9643		-0.0291816	0.610527		19.8431	-0.273155	0.0393274	0.502478		21.5778	Exponential	0.698388	FALSE	en147087	GSE188690,GSE188694_1_S181_HeLa_S181
4	6	51.8571		0.208969	0.551968	3.31699	9.70714	0.182193	0.00551265	0.54734		11.7034	Exponential	0.963387	FALSE	en147092	GSE188690,GSE188694_1_S181_HeLa_S181
4	7	471.528		0.155363	0.880386	4.46146	2.73893	0.373925	-0.0401631	0.99251		3.02524	Exponential	0.351606	FALSE	en147225	GSE188690,GSE188694_1_S181_HeLa_S181
4	5	25.9286		0.133518	0.562333	5.19143	15.8817	0.11162	0.00379094	0.555718		17.8802	Exponential	0.976765	FALSE	en147231	GSE188690,GSE188694_1_S181_HeLa_S181
4	4	12.9643		0.336177	0.646758	2.06185	11.3097	0.92715	-0.125646	0.723141		11.8107	Exponential	0.356624	FALSE	en147232	GSE188690,GSE188694_1_S181_HeLa_S181
3	6	83.4438		0.201551	1.17404	3.43907	3.86334	-0.546858	0.101805	0.373307		4.34363	Exponential	0.421006	FALSE	en147352	GSE188690,GSE188694_1_S181_HeLa_S181
4	6	38.8929		0.209907	0.713566	3.30217	8.7306	0.127428	0.0156681	0.69083		10.661	Exponential	0.842645	FALSE	en147353	GSE188690,GSE188694_1_S181_HeLa_S181
4	6	25.9286		0.180003	1.1501	3.85075	15.0258	-0.302455	0.100694	0.953059		13.3242	Decay_of_decay	0.146976	FALSE	en147355	GSE188690,GSE188694_1_S181_HeLa_S181
4	3	12.9643		-0.0811801	0.430543		26.3415									en147356	GSE188690,GSE188694_1_S181_HeLa_S181
4	7	37.2259		-0.049369	0.769767		5.66433	0.209609	-0.0385528	1.00065		4.94507	Decay_of_decay	0.240271	FALSE	en147357	GSE188690,GSE188694_1_S181_HeLa_S181
4	7	51.8571		0.0900311	0.495684	7.69897	8.80237	0.51428	-0.0782656	0.576022		9.45662	Exponential	0.382487	FALSE	en147360	GSE188690,GSE188694_1_S181_HeLa_S181
4	5	31.0216		-0.246685	0.505301		30.672	0.141932	-0.0493507	0.911822		32.5495	Exponential	0.803524	FALSE	en14760	GSE188690,GSE188694_1_S181_HeLa_S181
4	4	12.9643		-0.183468	0.661776		33.592	-0.429651	0.033641	0.482957		35.5057	Exponential	0.825143	FALSE	en14761	GSE188690,GSE188694_1_S181_HeLa_S181
4	3	12.9643		5.78437	0.739285	0.119831	2.26173	1.57783	-0.180063	0.737401		4.07726	Exponential	0.746598	FALSE	en147666	GSE188690,GSE188694_1_S181_HeLa_S181
4	4	31.0216		0.112979	0.922251	6.13521	18.0031	0.315184	-0.0363958	1.03784		19.8087	Exponential	0.754006	FALSE	en147669	GSE188690,GSE188694_1_S181_HeLa_S181
4	3	12.9643		0.0153593	0.292562	45.1289	13.7719	1.19165	-0.194643	0.493358		13.8499	Exponential	0.296476	FALSE	en147756	GSE188690,GSE188694_1_S181_HeLa_S181
4	5	62.0432		0.124168	0.789941	5.58235	14.5551	0.377218	-0.0429339	0.938584		16.2298	Exponential	0.685189	FALSE	en147791	GSE188690,GSE188694_1_S181_HeLa_S181
4	6	99.2691		0.0975896	0.924275	7.10268	15.6926	0.0354958	0.010108	0.877644		17.6705	Exponential	0.915754	FALSE	en147845	GSE188690,GSE188694_1_S181_HeLa_S181
4	5	31.0216		0.115944	0.993625	5.97828	16.1066	0.147626	-0.00567131	1.01393		18.0998	Exponential	0.953189	FALSE	en147850	GSE188690,GSE188694_1_S181_HeLa_S181
4	6	25.9286		0.172247	0.789286	4.02416	9.93024	-0.012874	0.0392515	0.743131		11.5485	Exponential	0.641998	FALSE	en147852	GSE188690,GSE188694_1_S181_HeLa_S181
4	7	25.9286		-0.00946374	0.879522		14.5883	0.0563147	-0.0111284	0.915789		16.5124	Exponential	0.835814	FALSE	en147853	GSE188690,GSE188694_1_S181_HeLa_S181
4	5	12.9643		-0.000164715	0.566233		18.809	-0.301686	0.0483803	0.442456		20.486	Exponential	0.66894	FALSE	en147871	GSE188690,GSE188694_1_S181_HeLa_S181
4	5	12.9643		0.0490945	0.592864	14.1186	18.4312	-0.404135	0.0751885	0.419657		19.7349	Exponential	0.530031	FALSE	en14789	GSE188690,GSE188694_1_S181_HeLa_S181
4	7	192.334		0.0649791	0.904192	10.6672	8.89752	0.216254	-0.0253415	1.01122		10.4433	Exponential	0.631905	FALSE	en147892	GSE188690,GSE188694_1_S181_HeLa_S181
4	4	31.0216		0.398163	1.05882	1.74086	1.46343	-2.86905	1.55246	1		-0.332923	Decay_of_decay	0.164918	FALSE	en147893	GSE188690,GSE188694_1_S181_HeLa_S181
4	6	99.2691		0.224393	0.829547	3.08899	6.82665	0.517451	-0.0552876	0.956118		7.67215	Exponential	0.444748	FALSE	en147894	GSE188690,GSE188694_1_S181_HeLa_S181
4	7	428.098		0.0954387	0.997803	7.26275	11.3419	0.0721042	0.00400163	0.98093		13.3343	Exponential	0.950393	FALSE	en147895	GSE188690,GSE188694_1_S181_HeLa_S181
4	6	130.291		0.157418	1.13045	4.40323	16.3171	-0.0704473	0.0429454	0.982493		17.9514	Exponential	0.667321	FALSE	en147896	GSE188690,GSE188694_1_S181_HeLa_S181
4	6	130.291		0.0803201	0.875552	8.62981	14.3119	0.277519	-0.0335163	1.00493		15.9985	Exponential	0.690726	FALSE	en147899	GSE188690,GSE188694_1_S181_HeLa_S181
4	3	12.9643		0.123824	0.570038	5.59786	18.7906	0.126953	-0.000686215	0.57039		20.7906	Exponential	0.997514	FALSE	en147927	GSE188690,GSE188694_1_S181_HeLa_S181
4	5	142.607		0.225309	0.523706	3.07642	11.6984	0.0975563	0.0260726	0.502083		13.6397	Exponential	0.855434	FALSE	en147993	GSE188690,GSE188694_1_S181_HeLa_S181
4	6	51.8571		0.650772	0.55754	1.06512	4.84075	0.870462	-0.0771785	0.560159		6.76773	Exponential	0.838915	FALSE	en147994	GSE188690,GSE188694_1_S181_HeLa_S181
4	5	12.9643		-0.270484	0.405075		33.0393	0.536693	-0.116053	0.908966		33.9802	Exponential	0.438581	FALSE	en147995	GSE188690,GSE188694_1_S181_HeLa_S181
4	3	38.8929		0.285774	0.509135	2.42551	11.527	0.446033	-0.0398991	0.51744		13.484	Exponential	0.876059	FALSE	en147997	GSE188690,GSE188694_1_S181_HeLa_S181
4	8	51.8571		-0.0409379	0.668493		12.5163	0.364565	-0.0629891	0.910373		12.181	Decay_of_decay	0.249705	FALSE	en148002	GSE188690,GSE188694_1_S181_HeLa_S181
4	7	181.5		0.311339	0.472007	2.22634	8.02278	0.697257	-0.0839732	0.508504		9.5092	Exponential	0.589712	FALSE	en148004	GSE188690,GSE188694_1_S181_HeLa_S181
4	6	37.2259		0.067236	0.792669	10.3092	10.6144	0.442848	-0.0634239	1.01998		10.7157	Exponential	0.326784	FALSE	en148029	GSE188690,GSE188694_1_S181_HeLa_S181
4	4	12.9643		0.632275	0.735247	1.09627	4.36658	1.15357	-0.155364	0.742793		5.00761	Exponential	0.380157	FALSE	en148032	GSE188690,GSE188694_1_S181_HeLa_S181
4	4	37.2259		0.464486	0.945107	1.49229	7.25253	0.930765	-0.120382	1.0031		7.06263	Decay_of_decay	0.292166	FALSE	en148035	GSE188690,GSE188694_1_S181_HeLa_S181
4	7	130.291		-0.181493	1.33182		38.2938	-0.49975	0.0405494	0.813475		40.1958	Exponential	0.823956	FALSE	en148053	GSE188690,GSE188694_1_S181_HeLa_S181
4	6	12.9643		-0.0654212	1.28397		30.6851	-1.19569	0.152396	0.257667		30.1693	Decay_of_decay	0.232149	FALSE	en148054	GSE188690,GSE188694_1_S181_HeLa_S181
4	7	93.0648		0.193285	0.874254	3.58615	-0.613116	0.532854	-0.0658459	1.01174		-8.07919	Decay_of_decay	0.0276312	TRUE	en148109	GSE188690,GSE188694_1_S181_HeLa_S181
4	7	124.086		0.212025	0.912118	3.26917	6.86171	0.33703	-0.0241697	0.969873		8.61409	Exponential	0.723597	FALSE	en148110	GSE188690,GSE188694_1_S181_HeLa_S181
4	6	111.678		0.0751342	0.761246	9.22546	9.54778	0.523326	-0.0761219	1.01509		8.52383	Decay_of_decay	0.215473	FALSE	en148111	GSE188690,GSE188694_1_S181_HeLa_S181
4	4	25.9286		0.186481	0.551711	3.71699	16.3213	0.214465	-0.00489672	0.55899		18.3195	Exponential	0.974285	FALSE	en148112	GSE188690,GSE188694_1_S181_HeLa_S181
4	8	155.571		-0.0806181	0.914312		19.6687	-0.275991	0.0282862	0.739921		21.316	Exponential	0.654982	FALSE	en148117	GSE188690,GSE188694_1_S181_HeLa_S181
4	5	31.0216		-0.0116294	0.8721		22.0631	0.0948926	-0.0162006	0.967844		24.0249	Exponential	0.889553	FALSE	en148118	GSE188690,GSE188694_1_S181_HeLa_S181
4	6	37.2259		0.0843726	0.977236	8.21531	14.6891	0.328699	-0.0439827	1.11989		16.0759	Exponential	0.577708	FALSE	en148140	GSE188690,GSE188694_1_S181_HeLa_S181
4	4	12.9643		0.0688498	0.456995	10.0675	14.2265	0.361049	-0.0530848	0.515826		15.934	Exponential	0.684037	FALSE	en148163	GSE188690,GSE188694_1_S181_HeLa_S181
4	4	12.9643		0.180685	0.668269	3.83621	14.8134	-3.67144	1.67767	0.5		12.0628	Decay_of_decay	0.100186	FALSE	en148171	GSE188690,GSE188694_1_S181_HeLa_S181
4	5	12.9643		-0.0161181	0.748378		24.7868	-0.253095	0.036538	0.604198		26.6291	Exponential	0.765103	FALSE	en148228	GSE188690,GSE188694_1_S181_HeLa_S181
4	4	86.8605		0.493752	0.923041	1.40384	8.19194	1.05435	-0.144461	0.994091		6.97142	Decay_of_decay	0.201079	FALSE	en148229	GSE188690,GSE188694_1_S181_HeLa_S181
4	4	12.9643		-0.15619	0.639899		31.3479	-0.166426	0.00150589	0.633328		33.3477	Exponential	0.990949	FALSE	en14823	GSE188690,GSE188694_1_S181_HeLa_S181
4	7	49.6346		0.0196882	1.00144	35.2063	5.72507	-0.0744318	0.0144995	0.913308		7.39036	Exponential	0.680923	FALSE	en148313	GSE188690,GSE188694_1_S181_HeLa_S181
4	7	25.9286		-0.107038	0.457541		14.0788	0.322733	-0.0635456	0.679543		14.8399	Exponential	0.40208	FALSE	en148314	GSE188690,GSE188694_1_S181_HeLa_S181
4	5	37.2259		0.173117	0.903328	4.00393	12.7149	0.466822	-0.0565977	1.02985		14.0186	Exponential	0.553003	FALSE	en14832	GSE188690,GSE188694_1_S181_HeLa_S181
4	6	55.8389		0.173746	0.930118	3.98943	10.9634	0.106394	0.0117104	0.888135		12.9208	Exponential	0.883477	FALSE	en148321	GSE188690,GSE188694_1_S181_HeLa_S181
4	7	3945.95		0.390052	0.936993	1.77706	6.4957	0.677033	-0.0702159	0.994386		7.57217	Exponential	0.494376	FALSE	en148326	GSE188690,GSE188694_1_S181_HeLa_S181
4	5	12.9643		0.077546	0.605356	8.93853	15.9565	0.655967	-0.103859	0.750527		16.4152	Exponential	0.349919	FALSE	en148334	GSE188690,GSE188694_1_S181_HeLa_S181
4	8	77.7857		-0.0488152	0.600827		8.9925	-0.0193244	-0.0044164	0.617625		10.98	Exponential	0.932883	FALSE	en148402	GSE188690,GSE188694_1_S181_HeLa_S181
4	7	229.56		0.0583435	0.902573	11.8805	10.5918	0.172498	-0.0187819	0.987364		12.3941	Exponential	0.752024	FALSE	en148410	GSE188690,GSE188694_1_S181_HeLa_S181
4	4	31.0216		-0.105366	0.408686		19.8322	0.827361	-0.136967	0.998855		20.0619	Exponential	0.34375	FALSE	en148412	GSE188690,GSE188694_1_S181_HeLa_S181
4	6	155.108		0.0576478	0.770869	12.0238	11.9433	0.358391	-0.0490036	0.971056		13.0758	Exponential	0.507796	FALSE	en148413	GSE188690,GSE188694_1_S181_HeLa_S181
3	5	50.4139		0.0913729	1.32894	7.58592	7.6	-0.375806	0.0585266	0.596003		8.8476	Exponential	0.626229	FALSE	en148447	GSE188690,GSE188694_1_S181_HeLa_S181
4	6	77.7857		0.0172509	0.812041	40.1804	20.4575	0.289049	-0.0454226	0.955606		22.0139	Exponential	0.616259	FALSE	en14852	GSE188690,GSE188694_1_S181_HeLa_S181
4	6	12.9643		0.0114029	0.780439	60.7872	24.7256	-0.400917	0.0631277	0.528991		26.3088	Exponential	0.627136	FALSE	en148531	GSE188690,GSE188694_1_S181_HeLa_S181
4	5	31.0216		0.447137	0.964755	1.55019	-0.128522	0.608606	-0.0434722	0.991252		1.24312	Exponential	0.573065	FALSE	en148560	GSE188690,GSE188694_1_S181_HeLa_S181
4	5	12.9643		0.380431	0.701107	1.82201	5.84569	0.785155	-0.0974144	0.736051		6.43721	Exponential	0.371602	FALSE	en148566	GSE188690,GSE188694_1_S181_HeLa_S181
4	8	90.75		-0.0994945	0.665575		10.9462	0.109651	-0.0323514	0.790532		11.8745	Exponential	0.435849	FALSE	en14860	GSE188690,GSE188694_1_S181_HeLa_S181
4	5	12.9643		-0.502034	0.139938		37.6486	0.728501	-0.15005	1.06631		38.7231	Exponential	0.469021	FALSE	en148619	GSE188690,GSE188694_1_S181_HeLa_S181
4	6	51.8571		-0.155014	0.281303		17.0639	1.20087	-0.209363	0.688127		14.102	Decay_of_decay	0.0928989	FALSE	en148621	GSE188690,GSE188694_1_S181_HeLa_S181
4	5	25.9286		0.849047	0.735553	0.816383	0.336608	1.22496	-0.151745	0.738246		1.2	Exponential	0.422261	FALSE	en148623	GSE188690,GSE188694_1_S181_HeLa_S181
3	6	64.9007		-0.163031	0.514432		10.3092	-0.254819	0.0108709	0.435546		12.29	Exponential	0.927957	FALSE	en148629	GSE188690,GSE188694_1_S181_HeLa_S181
4	8	142.607		-0.0821892	1.01513		7.23355	-0.136419	0.00839409	0.968501		9.00706	Exponential	0.720307	FALSE	en148631	GSE188690,GSE188694_1_S181_HeLa_S181
4	5	25.9286		0.302484	0.573455	2.29152	7.83822	0.71237	-0.090246	0.615759		8.94838	Exponential	0.477727	FALSE	en14865	GSE188690,GSE188694_1_S181_HeLa_S181
4	3	18.613		0.378958	1.02019	1.82909	9.52282	0.253614	0.0325633	0.990939		11.4144	Exponential	0.815025	FALSE	en14867	GSE188690,GSE188694_1_S181_HeLa_S181
4	8	90.75		0.0752157	0.690052	9.21545	8.88333	-0.0171377	0.0159694	0.653049		10.7593	Exponential	0.791095	FALSE	en148681	GSE188690,GSE188694_1_S181_HeLa_S181
4	8	129.643		0.06455	0.84395	10.7381	8.82042	0.0327729	0.00578316	0.83078		10.7965	Exponential	0.907315	FALSE	en14869	GSE188690,GSE188694_1_S181_HeLa_S181
4	8	181.5		0.0459186	0.639585	15.0951	3.67552	0.474788	-0.0748429	0.780828		-1.62061	Decay_of_decay	0.0413363	TRUE	en14870	GSE188690,GSE188694_1_S181_HeLa_S181
4	3	12.9643		6.03199	0.739285	0.114912	10.6891	9.72068	-1.60441	0.739285		8.34165	Decay_of_decay	0.115883	FALSE	en148792	GSE188690,GSE188694_1_S181_HeLa_S181
4	5	25.9286		0.0912553	0.508046	7.59569	16.2259	0.24214	-0.0250852	0.55576		18.1651	Exponential	0.852755	FALSE	en148795	GSE188690,GSE188694_1_S181_HeLa_S181
4	7	38.8929		-0.285729	0.281357		21.538	0.498138	-0.106249	0.734404		21.6929	Exponential	0.306362	FALSE	en148797	GSE188690,GSE188694_1_S181_HeLa_S181
4	7	49.6346		-0.369585	0.188725		22.7063	0.647564	-0.12563	0.956372		23.5487	Exponential	0.444135	FALSE	en148799	GSE188690,GSE188694_1_S181_HeLa_S181
4	7	43.4302		-0.144874	0.772779		10.1757	0.0196901	-0.0223079	0.958925		11.5267	Exponential	0.56682	FALSE	en148800	GSE188690,GSE188694_1_S181_HeLa_S181
4	6	74.4518		0.155674	0.786025	4.45255	8.05259	0.619332	-0.0842287	0.994789		6.90038	Decay_of_decay	0.205949	FALSE	en148801	GSE188690,GSE188694_1_S181_HeLa_S181
4	4	12.9643		-0.483401	0.0656738		19.4916	0.770269	-0.154733	0.474937		20.3598	Exponential	0.423255	FALSE	en148802	GSE188690,GSE188694_1_S181_HeLa_S181
4	5	25.9286		-0.400782	0.076015		13.1041	1.08784	-0.197943	0.505658		10.3025	Decay_of_decay	0.098372	FALSE	en148803	GSE188690,GSE188694_1_S181_HeLa_S181
4	6	117.882		0.137327	0.897957	5.04742	10.0663	0.277866	-0.0251287	0.978957		11.8216	Exponential	0.725149	FALSE	en148820	GSE188690,GSE188694_1_S181_HeLa_S181
4	6	25.9286		0.228619	0.797351	3.03189	4.98051	-0.0708513	0.0715667	0.741467		5.56084	Exponential	0.369705	FALSE	en148821	GSE188690,GSE188694_1_S181_HeLa_S181
4	3	12.9643		0.0153593	0.292562	45.1289	13.7719	1.19165	-0.194643	0.493358		13.8499	Exponential	0.296476	FALSE	en148822	GSE188690,GSE188694_1_S181_HeLa_S181
4	8	12.9643		-0.124042	0.970403		17.3538	-0.348609	0.0313934	0.740872		18.5358	Exponential	0.49606	FALSE	en148823	GSE188690,GSE188694_1_S181_HeLa_S181
4	6	24.8173		0.0279365	0.707695	24.8116	12.0398	0.44994	-0.0674685	0.987729		12.3121	Exponential	0.349636	FALSE	en148825	GSE188690,GSE188694_1_S181_HeLa_S181
4	6	12.9643		-0.195113	0.598309		23.7072	0.0625142	-0.0365667	0.794109		25.3288	Exponential	0.643489	FALSE	en148826	GSE188690,GSE188694_1_S181_HeLa_S181
3	5	46.3577		-0.0621095	0.390721		12.3471	3.65607	-0.460409	157.546		10.7011	Decay_of_decay	0.211402	FALSE	en148827	GSE188690,GSE188694_1_S181_HeLa_S181
4	5	38.8929		0.208023	0.594059	3.33206	10.9516	0.25923	-0.00926149	0.60684		12.9383	Exponential	0.930869	FALSE	en148831	GSE188690,GSE188694_1_S181_HeLa_S181
4	7	25.9286		0.0650709	0.75797	10.6522	15.0241	-0.313043	0.0679259	0.604017		15.7137	Exponential	0.388816	FALSE	en148841	GSE188690,GSE188694_1_S181_HeLa_S181
4	6	25.9286		-0.206163	0.490515		29.5354	0.228715	-0.0604121	0.809955		31.2073	Exponential	0.666514	FALSE	en148845	GSE188690,GSE188694_1_S181_HeLa_S181
4	8	77.7857		-0.118046	0.55714		19.7249	-0.00896799	-0.01602	0.621308		21.6654	Exponential	0.854393	FALSE	en148933	GSE188690,GSE188694_1_S181_HeLa_S181
4	8	155.571		-0.0823876	0.579135		19.5702	-0.0404733	-0.00648432	0.600193		21.5609	Exponential	0.942285	FALSE	en148934	GSE188690,GSE188694_1_S181_HeLa_S181
4	8	129.643		-0.117591	0.496606		16.873	-0.00725236	-0.0161706	0.55488		18.805	Exponential	0.84439	FALSE	en148935	GSE188690,GSE188694_1_S181_HeLa_S181
4	8	181.5		-0.0844365	0.494914		14.9704	-0.153904	0.0101031	0.460123		16.9457	Exponential	0.905912	FALSE	en148936	GSE188690,GSE188694_1_S181_HeLa_S181
4	8	25.9286		-0.135441	0.966565		29.9782	-0.818983	0.0909847	0.368611		30.8776	Exponential	0.429735	FALSE	en148937	GSE188690,GSE188694_1_S181_HeLa_S181
4	4	25.9286		-0.075364	0.282467		16.5066	1.36998	-0.229262	0.614297		15.5342	Decay_of_decay	0.193908	FALSE	en148943	GSE188690,GSE188694_1_S181_HeLa_S181
4	3	12.9643		-0.209406	0.151114		16.7114	1.22647	-0.21143	0.493391		16.8107	Exponential	0.299179	FALSE	en148947	GSE188690,GSE188694_1_S181_HeLa_S181
4	5	25.9286		-0.082536	0.349187		17.5707	0.743277	-0.129141	0.612876		17.938	Exponential	0.336009	FALSE	en148995	GSE188690,GSE188694_1_S181_HeLa_S181
4	4	12.9643		0.164911	0.646004	4.20315	13.1302	-0.502938	0.143644	0.493354		12.5339	Decay_of_decay	0.224793	FALSE	en149095	GSE188690,GSE188694_1_S181_HeLa_S181
4	5	12.9643		-0.0372124	0.746218		26.3526	-0.644883	0.0930596	0.407624		27.4298	Exponential	0.469694	FALSE	en149099	GSE188690,GSE188694_1_S181_HeLa_S181
4	3	12.9643		0.408189	0.44876	1.6981	10.6172	1.16321	-0.171876	0.493792		11.4065	Exponential	0.40751	FALSE	en149102	GSE188690,GSE188694_1_S181_HeLa_S181
4	7	93.0648		-0.145324	0.862142		25.9021	-0.059638	-0.0115722	0.966288		27.8806	Exponential	0.917009	FALSE	en149132	GSE188690,GSE188694_1_S181_HeLa_S181
4	7	103.714		0.223022	0.572305	3.10798	5.51043	0.401986	-0.0386242	0.595634		7.24248	Exponential	0.696938	FALSE	en149147	GSE188690,GSE188694_1_S181_HeLa_S181
4	8	64.8214		-0.217209	0.454453		22.6637	-0.233046	0.00207078	0.444409		24.6631	Exponential	0.98541	FALSE	en149215	GSE188690,GSE188694_1_S181_HeLa_S181
4	5	24.8173		0.357245	1.08265	1.94026	5.12911	-0.169026	0.176635	1.001		5.1839	Exponential	0.320909	FALSE	en149258	GSE188690,GSE188694_1_S181_HeLa_S181
4	7	124.086		0.11973	0.892708	5.78925	7.29803	0.322435	-0.0361555	1.00887		8.44838	Exponential	0.512193	FALSE	en149259	GSE188690,GSE188694_1_S181_HeLa_S181
4	8	90.75		0.0249762	0.711415	27.7523	13.2532	-0.217789	0.0418867	0.608009		14.5662	Exponential	0.532782	FALSE	en149372	GSE188690,GSE188694_1_S181_HeLa_S181
4	5	25.9286		-0.243661	0.307976		26.4524	0.352078	-0.0847011	0.57962		27.8773	Exponential	0.568227	FALSE	en149399	GSE188690,GSE188694_1_S181_HeLa_S181
4	3	12.9643		-0.282942	0.145126		19.7711	0.715455	-0.135666	0.473298		20.9217	Exponential	0.48792	FALSE	en14940	GSE188690,GSE188694_1_S181_HeLa_S181
4	3	12.9643		0.314727	0.572368	2.20237	9.80402	-3.14776	1.54914	0.5		9.33168	Decay_of_decay	0.236232	FALSE	en149407	GSE188690,GSE188694_1_S181_HeLa_S181
4	8	25.9286		-0.215284	0.879166		32.4597	-0.483873	0.0347199	0.592082		34.2911	Exponential	0.757398	FALSE	en149420	GSE188690,GSE188694_1_S181_HeLa_S181
4	6	38.8929		-0.0874182	0.685903		25.3937	0.0525279	-0.0211559	0.778274		27.3277	Exponential	0.846824	FALSE	en14950	GSE188690,GSE188694_1_S181_HeLa_S181
4	7	25.9286		-0.445309	0.132401		18.0367	0.742612	-0.150243	0.786121		11.9398	Decay_of_decay	0.0315471	TRUE	en149561	GSE188690,GSE188694_1_S181_HeLa_S181
4	7	217.151		0.0562679	0.784118	12.3187	3.15762	0.26525	-0.0333701	0.932633		3.65034	Exponential	0.382425	FALSE	en149562	GSE188690,GSE188694_1_S181_HeLa_S181
4	5	12.9643		0.327212	1.04207	2.11834	0.318744	-0.135615	0.135031	0.978272		-5.9111	Decay_of_decay	0.0301711	TRUE	en149565	GSE188690,GSE188694_1_S181_HeLa_S181
4	4	12.9643		0.384747	0.745773	1.80157	6.27533	0.27651	0.0294515	0.736086		8.19947	Exponential	0.835849	FALSE	en14960	GSE188690,GSE188694_1_S181_HeLa_S181
4	7	25.9286		-0.61244	0.0583433		19.3936	0.771943	-0.1604	0.748686		16.5518	Decay_of_decay	0.0969676	FALSE	en149679	GSE188690,GSE188694_1_S181_HeLa_S181
4	4	12.9643		-1.00959	0.00382636		14.5121	1.36234	-0.260347	0.494313		13.1099	Decay_of_decay	0.164477	FALSE	en149680	GSE188690,GSE188694_1_S181_HeLa_S181
4	7	38.8929		0.0378074	0.83819	18.3336	13.672	-0.0770641	0.0195038	0.778045		15.4901	Exponential	0.748261	FALSE	en149683	GSE188690,GSE188694_1_S181_HeLa_S181
4	5	12.9643		-0.201446	0.76299		40.2794	0.136369	-0.051799	0.999097		42.0907	Exponential	0.743794	FALSE	en14971	GSE188690,GSE188694_1_S181_HeLa_S181
4	8	220.393		-0.0990325	0.667445		22.4981	-0.143787	0.00664189	0.638524		24.4888	Exponential	0.942426	FALSE	en149745	GSE188690,GSE188694_1_S181_HeLa_S181
4	3	12.9643		-1.12961	0.00229238		29.8081	1.40104	-0.272522	0.494627		31.3839	Exponential	0.624066	FALSE	en149747	GSE188690,GSE188694_1_S181_HeLa_S181
4	8	298.179		-0.139022	0.477287		20.2292	0.0777351	-0.0306761	0.605927		22.0758	Exponential	0.768233	FALSE	en149748	GSE188690,GSE188694_1_S181_HeLa_S181
4	4	12.9643		0.207826	0.453886	3.33523	10.0966	0.545783	-0.0681292	0.496413		11.7237	Exponential	0.645896	FALSE	en149797	GSE188690,GSE188694_1_S181_HeLa_S181
4	7	459.12		0.0393735	0.957126	17.6044	15.9477	0.145579	-0.0174518	1.04094		17.8484	Exponential	0.822796	FALSE	en14980	GSE188690,GSE188694_1_S181_HeLa_S181
4	7	99.2691		-0.216855	0.751488		29.6298	-0.283045	0.00821152	0.674903		31.6252	Exponential	0.961345	FALSE	en149821	GSE188690,GSE188694_1_S181_HeLa_S181
4	3	12.9643		0.151324	0.752171	4.58055	23.0834	-0.827224	0.221792	0.498812		23.165	Exponential	0.296925	FALSE	en149883	GSE188690,GSE188694_1_S181_HeLa_S181
4	3	12.9643		0.183954	0.73551	3.76805	22.7327	-0.99457	0.306428	0.49998		22.5308	Decay_of_decay	0.26372	FALSE	en149884	GSE188690,GSE188694_1_S181_HeLa_S181
4	3	12.9643						8.97107	-1.51988	0.5		18.6343				en149885	GSE188690,GSE188694_1_S181_HeLa_S181
4	6	38.8929		0.14374	0.485254	4.82222	11.6611	0.0192013	0.0223143	0.455403		13.599	Exponential	0.851315	FALSE	en149886	GSE188690,GSE188694_1_S181_HeLa_S181
4	6	38.8929		0.357474	0.598196	1.93902	5.11442	-0.026709	0.129577	0.580465		6.81643	Exponential	0.681282	FALSE	en149887	GSE188690,GSE188694_1_S181_HeLa_S181
4	6	25.9286		-0.385257	0.156073		25.9496	0.477408	-0.108714	0.571566		27.3972	Exponential	0.575955	FALSE	en149889	GSE188690,GSE188694_1_S181_HeLa_S181
4	5	77.7857		0.370244	0.548985	1.87214	7.03576	0.538124	-0.0382927	0.565779		8.9086	Exponential	0.788488	FALSE	en149894	GSE188690,GSE188694_1_S181_HeLa_S181
4	5	25.9286		-0.0117257	0.875919		36.8326									en149895	GSE188690,GSE188694_1_S181_HeLa_S181
4	7	25.9286		-0.0624212	0.838684		25.0653	0.0746736	-0.0236242	0.899315		26.9477	Exponential	0.796391	FALSE	en149898	GSE188690,GSE188694_1_S181_HeLa_S181
4	3	25.9286						1.16588	-0.156396	0.494565		10.7192				en149912	GSE188690,GSE188694_1_S181_HeLa_S181
4	4	12.9643		0.227738	0.554744	3.04362	10.6399	-3.11729	1.5339	0.5		11.5463	Exponential	0.431192	FALSE	en149913	GSE188690,GSE188694_1_S181_HeLa_S181
4	8	505.607		0.0231146	0.552325	29.9874	13.4778	0.0999819	-0.0131686	0.577823		15.4383	Exponential	0.881241	FALSE	en149914	GSE188690,GSE188694_1_S181_HeLa_S181
4	7	64.8214		-0.162644	0.350086		20.9827	0.343305	-0.0757872	0.546746		22.3141	Exponential	0.538332	FALSE	en149915	GSE188690,GSE188694_1_S181_HeLa_S181
4	8	51.8571		-0.0803671	0.524273		14.0663	0.328086	-0.0617432	0.742066		14.7232	Exponential	0.382952	FALSE	en149928	GSE188690,GSE188694_1_S181_HeLa_S181
4	8	64.8214		-0.136316	0.944966		27.4096	-0.542235	0.0549085	0.550723		28.8186	Exponential	0.562926	FALSE	en149970	GSE188690,GSE188694_1_S181_HeLa_S181
4	5	55.8389		0.0878794	0.697563	7.88748	14.114	0.621684	-0.0898226	0.98356		14.5651	Exponential	0.375915	FALSE	en149971	GSE188690,GSE188694_1_S181_HeLa_S181
4	6	38.8929		0.0805531	0.79251	8.60485	15.705	0.0582676	0.00393815	0.782977		17.701	Exponential	0.961973	FALSE	en149972	GSE188690,GSE188694_1_S181_HeLa_S181
4	7	90.75		-0.0521627	0.387148		10.0308	0.417981	-0.0736488	0.546329		10.5343	Exponential	0.357041	FALSE	en15006	GSE188690,GSE188694_1_S181_HeLa_S181
4	8	25.9286		-0.0117783	1.03026		23.4144	-0.366784	0.0564468	0.7612		24.5215	Exponential	0.476967	FALSE	en15008	GSE188690,GSE188694_1_S181_HeLa_S181
4	6	25.9286		0.0624364	0.818739	11.1017	22.8495	-0.705739	0.143137	0.503604		22.5994	Decay_of_decay	0.258552	FALSE	en15009	GSE188690,GSE188694_1_S181_HeLa_S181
4	6	25.9286		0.135087	0.76245	5.1311	13.6022	0.604018	-0.089465	0.874912		13.8105	Exponential	0.313483	FALSE	en1501	GSE188690,GSE188694_1_S181_HeLa_S181
4	5	64.8214		0.239846	0.607034	2.88997	15.4511	-0.766957	0.305768	0.500068		15.859	Exponential	0.34209	FALSE	en15010	GSE188690,GSE188694_1_S181_HeLa_S181
4	3	51.8571		0.61381	0.500058	1.12925	7.25363	0.591962	0.00797461	0.499769		9.25329	Exponential	0.988973	FALSE	en15013	GSE188690,GSE188694_1_S181_HeLa_S181
4	4	12.9643		0.0688498	0.456995	10.0675	14.2265	0.361049	-0.0530848	0.515826		15.934	Exponential	0.684037	FALSE	en150188	GSE188690,GSE188694_1_S181_HeLa_S181
4	4	18.613		0.295277	0.949135	2.34744	11.2618	0.28823	0.00143836	0.946303		13.2615	Exponential	0.98933	FALSE	en1502	GSE188690,GSE188694_1_S181_HeLa_S181
4	7	77.7857		-0.0436604	0.476526		13.3557	0.430976	-0.0774192	0.639299		13.7422	Exponential	0.338855	FALSE	en15020	GSE188690,GSE188694_1_S181_HeLa_S181
4	8	168.536		-0.0910575	0.676935		8.60775	0.132197	-0.0342705	0.817268		9.01769	Exponential	0.342406	FALSE	en15026	GSE188690,GSE188694_1_S181_HeLa_S181
4	5	38.8929		0.0890369	0.505036	7.78494	14.5333	0.914124	-0.147362	0.663968		14.2023	Decay_of_decay	0.250141	FALSE	en150310	GSE188690,GSE188694_1_S181_HeLa_S181
4	4	18.613		0.32302	1.08528	2.14584	8.39233	-2.84543	1.48839	1		8.58708	Exponential	0.339017	FALSE	en150314	GSE188690,GSE188694_1_S181_HeLa_S181
4	8	77.7857		0.0154257	0.617335	44.9347	9.06651	-0.191661	0.0350782	0.536581		10.4118	Exponential	0.542596	FALSE	en150387	GSE188690,GSE188694_1_S181_HeLa_S181
4	8	375.964		0.0310567	0.741601	22.3188	11.2317	-0.162503	0.0324161	0.648283		12.6668	Exponential	0.571703	FALSE	en150388	GSE188690,GSE188694_1_S181_HeLa_S181
4	6	130.291		0.188857	0.985889	3.67022	3.46896	0.123861	0.0121901	0.949573		5.33738	Exponential	0.79658	FALSE	en150464	GSE188690,GSE188694_1_S181_HeLa_S181
4	3	12.9643		0.314727	0.572368	2.20237	9.80402	-3.14776	1.54914	0.5		9.33168	Decay_of_decay	0.236232	FALSE	en150465	GSE188690,GSE188694_1_S181_HeLa_S181
4	4	24.8173		0.283862	0.968777	2.44184	10.801	0.379251	-0.021269	0.999389		12.7314	Exponential	0.851276	FALSE	en150508	GSE188690,GSE188694_1_S181_HeLa_S181
4	7	12.9643		-0.31252	0.350926		27.8707	0.277418	-0.0778732	0.77547		29.0873	Exponential	0.505339	FALSE	en150514	GSE188690,GSE188694_1_S181_HeLa_S181
4	8	181.5		0.0684533	0.787135	10.1258	0.400545	0.12302	-0.00954219	0.810984		2.23095	Exponential	0.756698	FALSE	en150515	GSE188690,GSE188694_1_S181_HeLa_S181
4	6	12.9643		-0.0202949	1.08457		26.723	0.0541985	-0.0137988	1.11339		28.6859	Exponential	0.884755	FALSE	en150516	GSE188690,GSE188694_1_S181_HeLa_S181
4	7	12.9643		-0.0376755	1.37126		34.9601	-2.90775	0.376309	0.0131586		30.7165	Decay_of_decay	0.0592692	FALSE	en150517	GSE188690,GSE188694_1_S181_HeLa_S181
4	7	74.4518		-0.101579	0.747878		11.9475	0.212353	-0.0452414	1.0573		12.0376	Exponential	0.325355	FALSE	en150518	GSE188690,GSE188694_1_S181_HeLa_S181
4	8	350.036		0.159693	0.776456	4.34049	3.09934	0.158824	0.000172642	0.776214		5.09932	Exponential	0.99725	FALSE	en150519	GSE188690,GSE188694_1_S181_HeLa_S181
4	7	38.8929		0.290297	0.945793	2.38772	5.77516	0.630133	-0.0776157	0.991917		5.59258	Decay_of_decay	0.265834	FALSE	en150533	GSE188690,GSE188694_1_S181_HeLa_S181
4	3	12.9643		-0.35883	0.102095		22.1903	1.03475	-0.190551	0.519574		22.6929	Exponential	0.356893	FALSE	en150534	GSE188690,GSE188694_1_S181_HeLa_S181
3	6	194.702		0.128203	0.823934	5.40665	8.25158	0.632483	-0.0655044	1.822		10.0151	Exponential	0.751323	FALSE	en150535	GSE188690,GSE188694_1_S181_HeLa_S181
4	7	217.151		0.121435	0.974929	5.70798	7.59744	0.178681	-0.0102929	1.01043		9.52593	Exponential	0.849286	FALSE	en150536	GSE188690,GSE188694_1_S181_HeLa_S181
4	6	12.9643		0.153565	0.946604	4.51369	13.5786	0.420778	-0.0538498	1.0149		14.7773	Exponential	0.5005	FALSE	en150537	GSE188690,GSE188694_1_S181_HeLa_S181
4	6	12.9643		-0.203103	0.632088		24.3048	0.160098	-0.0507552	0.956836		25.5362	Exponential	0.509392	FALSE	en150564	GSE188690,GSE188694_1_S181_HeLa_S181
4	3	12.9643		0.314727	0.572368	2.20237	9.80402	-3.14776	1.54914	0.5		9.33168	Decay_of_decay	0.236232	FALSE	en15057	GSE188690,GSE188694_1_S181_HeLa_S181
4	6	12.9643		-0.123168	0.687776		24.7915	-0.107823	-0.00223782	0.698798		26.7905	Exponential	0.981428	FALSE	en150584	GSE188690,GSE188694_1_S181_HeLa_S181
4	4	12.9643		0.207826	0.453886	3.33523	10.0966	0.545783	-0.0681292	0.496413		11.7237	Exponential	0.645896	FALSE	en150585	GSE188690,GSE188694_1_S181_HeLa_S181
4	6	12.9643		0.112437	0.782362	6.16476	10.8705	0.0541687	0.0114635	0.765174		12.828	Exponential	0.876767	FALSE	en150624	GSE188690,GSE188694_1_S181_HeLa_S181
4	7	25.9286		-0.0440806	0.479713		12.5809	0.285593	-0.0524227	0.60796		13.7785	Exponential	0.500229	FALSE	en150639	GSE188690,GSE188694_1_S181_HeLa_S181
4	5	12.9643		0.0731404	1.09788	9.47694	24.8053	-0.0982804	0.0319259	1.00912		26.6516	Exponential	0.767999	FALSE	en15070	GSE188690,GSE188694_1_S181_HeLa_S181
3	6	64.9007		-0.0747359	0.707541		6.75011	0.312672	-0.0473505	1.37382		8.10999	Exponential	0.601913	FALSE	en150713	GSE188690,GSE188694_1_S181_HeLa_S181
4	7	25.9286		-0.125587	0.594712		22.4128	-1.54081	0.170413	0.0479749		23.6675	Exponential	0.515892	FALSE	en150714	GSE188690,GSE188694_1_S181_HeLa_S181
4	7	25.9286		-0.247978	0.279065		18.8398	0.385817	-0.0867063	0.595001		19.6564	Exponential	0.412842	FALSE	en150715	GSE188690,GSE188694_1_S181_HeLa_S181
4	5	111.678		0.565217	0.960037	1.22634	6.88338	1.15483	-0.162083	1.00353		4.82386	Decay_of_decay	0.150904	FALSE	en150791	GSE188690,GSE188694_1_S181_HeLa_S181
4	7	25.9286		-0.0606233	1.10995		43.128	-5.25264	0.652515	0.000103127		41.4398	Decay_of_decay	0.147708	FALSE	en150860	GSE188690,GSE188694_1_S181_HeLa_S181
4	6	64.8214		0.0320124	0.524928	21.6525	16.665	0.698092	-0.1174	0.674403		16.9559	Exponential	0.324914	FALSE	en150862	GSE188690,GSE188694_1_S181_HeLa_S181
4	5	38.8929		0.182056	0.475836	3.80733	12.2378	0.0804084	0.0183396	0.453826		14.2053	Exponential	0.892178	FALSE	en150863	GSE188690,GSE188694_1_S181_HeLa_S181
4	6	12.9643		-0.229314	0.715895		37.4644	0.099176	-0.0455278	1.05405		39.2806	Exponential	0.747029	FALSE	en150864	GSE188690,GSE188694_1_S181_HeLa_S181
4	8	661.178		-0.0198161	0.538607		8.01611	0.156512	-0.0288891	0.606151		9.54305	Exponential	0.604785	FALSE	en150865	GSE188690,GSE188694_1_S181_HeLa_S181
4	8	12.9643		-0.12279	1.03648		33.9301	-2.41789	0.271741	0.014601		33.9619	Exponential	0.290731	FALSE	en150866	GSE188690,GSE188694_1_S181_HeLa_S181
4	3	12.9643		0.408189	0.44876	1.6981	10.6172	1.16321	-0.171876	0.493792		11.4065	Exponential	0.40751	FALSE	en150870	GSE188690,GSE188694_1_S181_HeLa_S181
3	5	55.6292		0.00730549	0.971815	94.8803	16.7074	-0.579681	0.0735818	0.363143		18.3773	Exponential	0.708031	FALSE	en150891	GSE188690,GSE188694_1_S181_HeLa_S181
4	8	64.8214		-0.0240531	0.793548		11.7573	0.311315	-0.0548518	0.983871		11.1021	Decay_of_decay	0.219596	FALSE	en150904	GSE188690,GSE188694_1_S181_HeLa_S181
4	5	74.4518		0.20633	0.700825	3.3594	13.2424	1.21487	-0.18664	0.998002		10.6368	Decay_of_decay	0.125877	FALSE	en150905	GSE188690,GSE188694_1_S181_HeLa_S181
4	4	31.0216		0.292954	1.1528	2.36607	6.13928	-0.147116	0.109541	0.995629		3.92866	Decay_of_decay	0.143466	FALSE	en150911	GSE188690,GSE188694_1_S181_HeLa_S181
4	5	12.9643		-0.054861	0.563508		22.2099	-0.38663	0.0496165	0.402933		23.9372	Exponential	0.694427	FALSE	en150916	GSE188690,GSE188694_1_S181_HeLa_S181
4	5	25.9286		-0.0743417	0.4998		25.9041									en150938	GSE188690,GSE188694_1_S181_HeLa_S181
4	5	12.9643		-0.21481	0.317443		24.4408	0.535507	-0.105615	0.708608		25.554	Exponential	0.478482	FALSE	en150985	GSE188690,GSE188694_1_S181_HeLa_S181
4	6	25.9286		-0.28725	0.337259		30.4805	0.321743	-0.0814733	0.738923		32.0224	Exponential	0.610564	FALSE	en151023	GSE188690,GSE188694_1_S181_HeLa_S181
4	3	12.9643		0.163098	0.412867	4.24987	13.5121	1.17095	-0.189469	0.506196		13.7735	Exponential	0.32078	FALSE	en151060	GSE188690,GSE188694_1_S181_HeLa_S181
4	4	12.9643		0.139395	1.07182	4.97255	30.3019	-4.29767	1.78109	0.5		26.2603	Decay_of_decay	0.063565	FALSE	en151090	GSE188690,GSE188694_1_S181_HeLa_S181
4	7	38.8929		-0.164685	0.281239		15.4907	0.331302	-0.0710545	0.468709		16.8092	Exponential	0.534446	FALSE	en151091	GSE188690,GSE188694_1_S181_HeLa_S181
4	8	194.464		-0.00478507	0.434667		13.319	0.134604	-0.0223929	0.480726		15.2349	Exponential	0.827274	FALSE	en151092	GSE188690,GSE188694_1_S181_HeLa_S181
4	4	25.9286		0.158886	0.548269	4.36254	14.7867	0.862348	-0.135982	0.636246		15.3198	Exponential	0.361841	FALSE	en151093	GSE188690,GSE188694_1_S181_HeLa_S181
4	4	38.8929		0.0510473	0.405216	13.5785	13.1578	0.804507	-0.134344	0.520473		13.376	Exponential	0.314826	FALSE	en151094	GSE188690,GSE188694_1_S181_HeLa_S181
4	5	12.9643		-0.0558932	0.936279		36.4588	-3.09204	0.403155	0.00755483		35.1889	Decay_of_decay	0.172954	FALSE	en151096	GSE188690,GSE188694_1_S181_HeLa_S181
4	3	12.9643		0.365379	0.492755	1.89706	8.96372	0.37501	-0.00236358	0.493501		10.9635	Exponential	0.990645	FALSE	en151101	GSE188690,GSE188694_1_S181_HeLa_S181
4	4	25.9286						1.22511	-0.222812	0.511807		21.8155				en151103	GSE188690,GSE188694_1_S181_HeLa_S181
4	4	12.9643		-0.129005	0.310045		19.796	0.551843	-0.10479	0.521186		20.9	Exponential	0.476202	FALSE	en151104	GSE188690,GSE188694_1_S181_HeLa_S181
4	8	90.75		-0.160597	0.493114		14.8655	0.28028	-0.0635792	0.771794		14.9072	Exponential	0.291956	FALSE	en151105	GSE188690,GSE188694_1_S181_HeLa_S181
4	7	25.9286		-0.00700595	0.863647		18.3583	0.281114	-0.0505941	0.985639		19.4268	Exponential	0.46758	FALSE	en151110	GSE188690,GSE188694_1_S181_HeLa_S181
4	8	51.8571		-0.0301402	1.07646		19.526	-0.28222	0.0408042	0.882186		20.5526	Exponential	0.457739	FALSE	en151114	GSE188690,GSE188694_1_S181_HeLa_S181
4	3	38.8929		0.500986	0.511807	1.38357	6.81633	-2.37764	1.36329	0.5		8.52579	Exponential	0.685077	FALSE	en151119	GSE188690,GSE188694_1_S181_HeLa_S181
4	7	25.9286		-0.588285	0.0653652		29.5751	0.66973	-0.144298	0.70962		30.3079	Exponential	0.396757	FALSE	en151120	GSE188690,GSE188694_1_S181_HeLa_S181
4	5	25.9286		0.130914	0.696946	5.29469	15.1027	0.424583	-0.0571218	0.761996		16.6294	Exponential	0.604718	FALSE	en151124	GSE188690,GSE188694_1_S181_HeLa_S181
4	7	51.8571		0.0829804	0.692336	8.35315	10.9406	-0.143905	0.0418431	0.615218		12.3429	Exponential	0.560738	FALSE	en151127	GSE188690,GSE188694_1_S181_HeLa_S181
4	8	38.8929		-0.0365487	1.33769		30.3633	-0.997097	0.138664	0.419333		29.2031	Decay_of_decay	0.180365	FALSE	en151149	GSE188690,GSE188694_1_S181_HeLa_S181
4	7	12.9643		-0.210675	0.769308		32.5171	0.367083	-0.086336	1.27513		33.0016	Exponential	0.354001	FALSE	en151150	GSE188690,GSE188694_1_S181_HeLa_S181
4	8	142.607		0.0261486	0.714763	26.5081	14.3923	0.0115114	0.002695	0.710067		16.3901	Exponential	0.971879	FALSE	en151151	GSE188690,GSE188694_1_S181_HeLa_S181
4	6	38.8929		-0.281002	0.196258		14.0052	0.769802	-0.144849	0.644577		11.1309	Decay_of_decay	0.0958458	FALSE	en151163	GSE188690,GSE188694_1_S181_HeLa_S181
4	5	51.8571		0.301608	0.508747	2.29818	8.59485	0.246863	0.0143661	0.504957		10.5877	Exponential	0.949398	FALSE	en151164	GSE188690,GSE188694_1_S181_HeLa_S181
4	7	12.9643		0.00456225	1.05747	151.931	24.1002	-0.544088	0.0897998	0.672797		24.0268	Decay_of_decay	0.278158	FALSE	en151166	GSE188690,GSE188694_1_S181_HeLa_S181
4	6	38.8929		0.203471	0.740034	3.40662	8.64659	0.549132	-0.0692418	0.812623		9.30877	Exponential	0.383895	FALSE	en151225	GSE188690,GSE188694_1_S181_HeLa_S181
4	7	248.173		0.0674375	0.741822	10.2784	3.59641	0.382492	-0.0510399	0.946655		2.42911	Decay_of_decay	0.204862	FALSE	en151234	GSE188690,GSE188694_1_S181_HeLa_S181
4	5	55.8389		0.24161	0.957034	2.86887	6.50696	0.41078	-0.0358756	1.01659		8.03556	Exponential	0.625517	FALSE	en151236	GSE188690,GSE188694_1_S181_HeLa_S181
4	4	12.9643		0.117555	0.699419	5.89635	18.1764	-3.77546	1.6897	0.5		16.8655	Decay_of_decay	0.170271	FALSE	en151252	GSE188690,GSE188694_1_S181_HeLa_S181
4	6	64.8214		0.347677	0.574075	1.99365	6.98317	0.427976	-0.0184054	0.582813		8.94997	Exponential	0.890984	FALSE	en151253	GSE188690,GSE188694_1_S181_HeLa_S181
4	3	12.9643		0.725604	0.741765	0.955269	-0.195443	-1.80133	1.23456	0.739285		1.64126	Exponential	0.761121	FALSE	en151254	GSE188690,GSE188694_1_S181_HeLa_S181
4	7	12.9643		-0.157704	0.899524		25.3596	-2.17892	0.239838	0.0219007		19.8921	Decay_of_decay	0.0390032	TRUE	en151377	GSE188690,GSE188694_1_S181_HeLa_S181
4	4	12.9643		0.000203489	0.468566	3406.32	17.1235	-0.0274359	0.0044525	0.458945		19.1211	Exponential	0.971006	FALSE	en151411	GSE188690,GSE188694_1_S181_HeLa_S181
4	7	155.108		-0.196255	0.654256		27.1952	-0.159293	-0.00465364	0.693227		29.1937	Exponential	0.978255	FALSE	en151412	GSE188690,GSE188694_1_S181_HeLa_S181
4	6	25.9286		0.133185	0.900759	5.20441	11.9421	-0.00253724	0.0264928	0.851812		13.686	Exponential	0.703411	FALSE	en151454	GSE188690,GSE188694_1_S181_HeLa_S181
4	6	12.9643		-0.172599	0.366524		19.7023	0.613912	-0.116064	0.741181		19.5208	Decay_of_decay	0.265955	FALSE	en151468	GSE188690,GSE188694_1_S181_HeLa_S181
4	7	64.8214		-0.0093938	0.625227		9.88392	0.378605	-0.0642153	0.788852		9.31461	Decay_of_decay	0.227228	FALSE	en151471	GSE188690,GSE188694_1_S181_HeLa_S181
4	4	12.9643		0.632275	0.735247	1.09627	4.36658	1.15357	-0.155364	0.742793		5.00761	Exponential	0.380157	FALSE	en15149	GSE188690,GSE188694_1_S181_HeLa_S181
4	5	43.4302		-0.0444819	0.53351		19.033	0.485841	-0.077296	0.914526		20.4132	Exponential	0.575707	FALSE	en15153	GSE188690,GSE188694_1_S181_HeLa_S181
4	7	148.904		-0.0351509	0.879842		6.42383	0.11358	-0.0224342	1.02		7.55383	Exponential	0.507178	FALSE	en15154	GSE188690,GSE188694_1_S181_HeLa_S181
4	6	86.8605		0.0781907	0.936849	8.86483	13.9931	-0.201918	0.0420311	0.698972		15.5335	Exponential	0.629893	FALSE	en151554	GSE188690,GSE188694_1_S181_HeLa_S181
4	4	12.9643		-0.536329	0.082975		30.8685	0.424868	-0.112319	0.472695		32.607	Exponential	0.700432	FALSE	en15164	GSE188690,GSE188694_1_S181_HeLa_S181
4	7	77.7857		0.261388	0.618799	2.65179	7.94887	0.359218	-0.0229709	0.629212		9.89601	Exponential	0.86269	FALSE	en15171	GSE188690,GSE188694_1_S181_HeLa_S181
4	7	55.8389		-0.0454984	1.05545		17.7553	-0.239825	0.0277152	0.836451		19.448	Exponential	0.693575	FALSE	en151718	GSE188690,GSE188694_1_S181_HeLa_S181
4	3	12.9643		0.311498	0.653119	2.22521	15.0841	0.614829	-0.0596885	0.706812		16.8465	Exponential	0.713836	FALSE	en151725	GSE188690,GSE188694_1_S181_HeLa_S181
4	7	25.9286		-0.00219136	1.0242		21.2516	-0.0578115	0.00927551	0.98632		23.2219	Exponential	0.896783	FALSE	en151749	GSE188690,GSE188694_1_S181_HeLa_S181
4	3	12.9643		0.408189	0.44876	1.6981	10.6172	1.16321	-0.171876	0.493792		11.4065	Exponential	0.40751	FALSE	en15175	GSE188690,GSE188694_1_S181_HeLa_S181
4	8	103.714		0.0159995	0.885079	43.323	12.5015	-0.0940367	0.018943	0.826712		14.2532	Exponential	0.707736	FALSE	en151750	GSE188690,GSE188694_1_S181_HeLa_S181
4	3	12.9643		0.0359193	0.601362	19.2974	26.3667	-5.2454	0.766496	0.000213749		26.3932	Exponential	0.290082	FALSE	en151751	GSE188690,GSE188694_1_S181_HeLa_S181
4	3	12.9643		0.21385	0.624411	3.24127	17.1657	-0.591902	0.20621	0.499784		17.8372	Exponential	0.38556	FALSE	en151753	GSE188690,GSE188694_1_S181_HeLa_S181
4	5	12.9643		-0.164445	1.13063		41.9331	-0.187623	0.00353968	1.1079		43.9319	Exponential	0.978984	FALSE	en151754	GSE188690,GSE188694_1_S181_HeLa_S181
4	4	38.8929		0.0873708	0.575344	7.9334	20.5064	-0.544548	0.100833	0.336902		21.7953	Exponential	0.5257	FALSE	en151755	GSE188690,GSE188694_1_S181_HeLa_S181
4	4	25.9286		0.231269	0.513651	2.99714	10.8648	0.127944	0.0235162	0.501052		12.8311	Exponential	0.890101	FALSE	en151756	GSE188690,GSE188694_1_S181_HeLa_S181
4	8	142.607		0.115303	0.545964	6.01153	10.3742	0.321688	-0.0398321	0.585242		12.0971	Exponential	0.692072	FALSE	en151757	GSE188690,GSE188694_1_S181_HeLa_S181
4	7	51.8571		0.173156	0.565856	4.00303	11.4793	0.382401	-0.0444042	0.590797		13.289	Exponential	0.742762	FALSE	en151758	GSE188690,GSE188694_1_S181_HeLa_S181
4	3	25.9286		0.339375	0.527338	2.04242	10.335	-0.0789816	0.122658	0.499812		12.0349	Exponential	0.680217	FALSE	en151759	GSE188690,GSE188694_1_S181_HeLa_S181
4	7	38.8929		0.100911	0.998438	6.86892	24.183	-0.833624	0.220158	0.675604		23.8841	Decay_of_decay	0.253428	FALSE	en151761	GSE188690,GSE188694_1_S181_HeLa_S181
4	4	38.8929		0.0305861	0.379913	22.6622	14.1392	0.363579	-0.0545378	0.46757		15.8602	Exponential	0.69109	FALSE	en151762	GSE188690,GSE188694_1_S181_HeLa_S181
4	5	12.9643		0.094585	1.38778	7.3283	31.886	-0.983608	0.210236	0.713826		30.1926	Decay_of_decay	0.147425	FALSE	en151776	GSE188690,GSE188694_1_S181_HeLa_S181
4	6	38.8929		0.0230733	0.422685	30.0411	16.5166	1.25283	-0.208984	0.663234		15.2658	Decay_of_decay	0.174219	FALSE	en15178	GSE188690,GSE188694_1_S181_HeLa_S181
4	5	12.9643		-0.0288706	0.608181		23.0351	0.468342	-0.0835763	0.790787		24.2541	Exponential	0.505974	FALSE	en15179	GSE188690,GSE188694_1_S181_HeLa_S181
4	5	51.8571						1.07596	-0.196772	0.511706		16.2035				en15180	GSE188690,GSE188694_1_S181_HeLa_S181
4	5	74.4518		0.303305	1.1172	2.28531	2.86839	-0.178451	0.144242	1.00422		0.835592	Decay_of_decay	0.152264	FALSE	en151801	GSE188690,GSE188694_1_S181_HeLa_S181
4	5	25.9286		0.512228	0.847479	1.3532	5.30628	1.06639	-0.147943	0.865401		4.50112	Decay_of_decay	0.206984	FALSE	en151802	GSE188690,GSE188694_1_S181_HeLa_S181
4	7	12.9643		-0.0389607	0.721591		20.6561	0.289539	-0.0558789	0.856898		21.9256	Exponential	0.520101	FALSE	en151803	GSE188690,GSE188694_1_S181_HeLa_S181
4	5	12.9643		0.0222709	0.825109	31.1234	25.7735									en151806	GSE188690,GSE188694_1_S181_HeLa_S181
4	6	25.9286		0.0890667	0.563184	7.78233	15.2337	-0.0786214	0.0268826	0.498676		17.1347	Exponential	0.812884	FALSE	en151812	GSE188690,GSE188694_1_S181_HeLa_S181
4	8	103.714		0.0488416	1.02677	14.1917	20.1869	0.0244175	0.00462977	1.01662		22.1816	Exponential	0.956006	FALSE	en151945	GSE188690,GSE188694_1_S181_HeLa_S181
4	7	25.9286		-0.190203	0.643778		33.2843	0.315557	-0.0766889	0.979774		34.6548	Exponential	0.550484	FALSE	en151976	GSE188690,GSE188694_1_S181_HeLa_S181
4	7	25.9286		-0.184575	0.363395		18.0453	0.649247	-0.123386	0.758835		16.499	Decay_of_decay	0.155774	FALSE	en151994	GSE188690,GSE188694_1_S181_HeLa_S181
4	8	129.643		0.223144	0.800652	3.10628	-3.9132	0.345566	-0.026899	0.822338		-2.71447	Exponential	0.500518	FALSE	en151995	GSE188690,GSE188694_1_S181_HeLa_S181
4	6	12.9643		-0.0141108	0.806283		24.7636	-0.971593	0.144186	0.282393		24.3629	Decay_of_decay	0.243158	FALSE	en151996	GSE188690,GSE188694_1_S181_HeLa_S181
4	8	479.678		0.0270321	0.728739	25.6417	0.677579	0.031452	-0.000767158	0.730597		2.67646	Exponential	0.979932	FALSE	en151997	GSE188690,GSE188694_1_S181_HeLa_S181
4	8	129.643		0.0238536	0.698028	29.0583	4.57893	0.0795593	-0.00955792	0.721299		6.47803	Exponential	0.811131	FALSE	en151998	GSE188690,GSE188694_1_S181_HeLa_S181
4	6	80.6562		0.0426529	0.853823	16.2509	14.0941	0.232026	-0.0307311	0.993863		15.774	Exponential	0.687592	FALSE	en152000	GSE188690,GSE188694_1_S181_HeLa_S181
4	5	12.9643		0.0637452	0.924718	10.8737	28.2647	-3.05098	0.449596	0.0104917		28.7421	Exponential	0.352867	FALSE	en152003	GSE188690,GSE188694_1_S181_HeLa_S181
4	6	25.9286		0.0320697	0.602007	21.6138	14.7091	0.0922227	-0.0103985	0.623075		16.6854	Exponential	0.907806	FALSE	en152004	GSE188690,GSE188694_1_S181_HeLa_S181
4	7	86.8605		-0.109782	0.770876		18.1722	0.0350008	-0.0200463	0.923048		20.043	Exponential	0.798366	FALSE	en152005	GSE188690,GSE188694_1_S181_HeLa_S181
4	8	38.8929		-0.253104	0.74647		28.4857	-0.106969	-0.0197462	0.900593		30.3547	Exponential	0.785394	FALSE	en152027	GSE188690,GSE188694_1_S181_HeLa_S181
4	8	38.8929		-0.127423	1.18368		31.9722	-0.649112	0.0749783	0.649607		32.5933	Exponential	0.376689	FALSE	en152028	GSE188690,GSE188694_1_S181_HeLa_S181
4	7	103.714		0.0977994	0.765535	7.08744	7.38104	0.551433	-0.0845316	0.887989		4.09465	Decay_of_decay	0.0827968	FALSE	en152029	GSE188690,GSE188694_1_S181_HeLa_S181
4	6	142.607		0.222665	0.583041	3.11296	9.49497	0.0171807	0.0422101	0.544066		11.2408	Exponential	0.704436	FALSE	en152088	GSE188690,GSE188694_1_S181_HeLa_S181
4	5	24.8173		0.0292754	0.690793	23.6768	16.4452	0.37619	-0.0539777	0.93294		17.9487	Exponential	0.616447	FALSE	en152089	GSE188690,GSE188694_1_S181_HeLa_S181
4	6	103.714		0.230009	0.649967	3.01356	11.0293	0.19375	0.00704698	0.641688		13.0215	Exponential	0.94707	FALSE	en152090	GSE188690,GSE188694_1_S181_HeLa_S181
4	5	25.9286		0.313316	0.678199	2.21229	6.20041	-0.343436	0.200569	0.619621		5.94528	Decay_of_decay	0.258015	FALSE	en152096	GSE188690,GSE188694_1_S181_HeLa_S181
4	7	64.8214		-0.283729	0.190221		12.7843	0.790156	-0.150174	0.609317		7.69282	Decay_of_decay	0.0443152	TRUE	en152175	GSE188690,GSE188694_1_S181_HeLa_S181
4	4	12.9643		-0.0169251	0.525044		25.9974	-3.70783	0.461706	0.000763541		26.232	Exponential	0.317066	FALSE	en152183	GSE188690,GSE188694_1_S181_HeLa_S181
4	4	12.9643		-0.0852208	0.287593		16.3676	0.750691	-0.131474	0.500713		17.0319	Exponential	0.384274	FALSE	en152187	GSE188690,GSE188694_1_S181_HeLa_S181
4	6	105.473		-0.104066	0.571155		21.0588	0.399681	-0.0722297	0.990157		22.3413	Exponential	0.547006	FALSE	en152262	GSE188690,GSE188694_1_S181_HeLa_S181
4	5	25.9286		-0.000639777	0.554079		18.6206	-0.00283525	0.000380132	0.553379		20.6206	Exponential	0.997334	FALSE	en152279	GSE188690,GSE188694_1_S181_HeLa_S181
4	4	38.8929		-0.0316014	0.417886		18.6267	-0.0706572	0.00586186	0.402918		20.6238	Exponential	0.967954	FALSE	en152281	GSE188690,GSE188694_1_S181_HeLa_S181
4	7	38.8929		-0.120557	0.599261		23.4449	0.0505549	-0.0258157	0.69975		25.3215	Exponential	0.791498	FALSE	en152282	GSE188690,GSE188694_1_S181_HeLa_S181
4	6	64.8214		0.228129	0.576801	3.0384	6.93313	0.388151	-0.0345486	0.598372		8.75279	Exponential	0.74936	FALSE	en152283	GSE188690,GSE188694_1_S181_HeLa_S181
4	7	38.8929		0.123851	0.794911	5.59663	10.8868	0.142691	-0.00353412	0.801402		12.8823	Exponential	0.959738	FALSE	en152289	GSE188690,GSE188694_1_S181_HeLa_S181
4	4	18.613		-0.0922239	0.505418		20.9533	0.544783	-0.0923771	0.977457		22.0697	Exponential	0.503876	FALSE	en152291	GSE188690,GSE188694_1_S181_HeLa_S181
4	3	12.9643		0.172062	0.709548	4.02848	22.9239	-3.58682	1.60257	0.5		22.7975	Decay_of_decay	0.272083	FALSE	en152306	GSE188690,GSE188694_1_S181_HeLa_S181
4	5	37.2259		0.158787	0.997852	4.36526	12.5331	0.267725	-0.0211931	1.05134		14.4149	Exponential	0.807036	FALSE	en152343	GSE188690,GSE188694_1_S181_HeLa_S181
4	4	93.0648		0.106046	0.736806	6.53626	14.9743	0.579913	-0.0813423	0.985877		15.8716	Exponential	0.455173	FALSE	en152365	GSE188690,GSE188694_1_S181_HeLa_S181
4	6	167.517		-0.126638	0.617837		23.1625	0.251244	-0.0526578	0.972053		24.8131	Exponential	0.674388	FALSE	en152477	GSE188690,GSE188694_1_S181_HeLa_S181
4	7	51.8571		-0.026899	0.611277		12.3576	0.246256	-0.0455074	0.720853		13.4219	Exponential	0.466586	FALSE	en152554	GSE188690,GSE188694_1_S181_HeLa_S181
4	3	12.9643		-0.070235	0.263085		17.0025	1.30964	-0.224132	0.506194		16.8173	Decay_of_decay	0.265555	FALSE	en152555	GSE188690,GSE188694_1_S181_HeLa_S181
4	6	38.8929		0.188179	0.572143	3.68345	10.5266	0.82632	-0.124569	0.663684		10.3398	Decay_of_decay	0.265372	FALSE	en152556	GSE188690,GSE188694_1_S181_HeLa_S181
4	6	775.54		0.010378	0.776321	66.7897	19.8849	0.256019	-0.0382173	0.966709		21.6735	Exponential	0.743857	FALSE	en152560	GSE188690,GSE188694_1_S181_HeLa_S181
4	4	25.9286		0.173558	0.60268	3.99374	17.2051	-0.734005	0.278461	0.500755		18.3956	Exponential	0.498336	FALSE	en152564	GSE188690,GSE188694_1_S181_HeLa_S181
4	6	18.613		-0.0622146	0.989451		21.9123	-0.770169	0.0914334	0.333056		23.1702	Exponential	0.540235	FALSE	en152566	GSE188690,GSE188694_1_S181_HeLa_S181
4	7	38.8929		-0.0356802	0.401625		10.6085	0.967882	-0.164655	0.665405		4.35194	Decay_of_decay	0.029902	TRUE	en152568	GSE188690,GSE188694_1_S181_HeLa_S181
4	4	12.9643		0.176706	0.496527	3.9226	11.4881	0.244178	-0.0139949	0.506278		13.4719	Exponential	0.923737	FALSE	en152571	GSE188690,GSE188694_1_S181_HeLa_S181
4	5	25.9286		0.322889	0.50112	2.14671	7.43657	0.362315	-0.0101749	0.503673		9.43222	Exponential	0.96043	FALSE	en152573	GSE188690,GSE188694_1_S181_HeLa_S181
4	8	51.8571		-0.0398071	0.559694		5.02936	0.244068	-0.0456959	0.681659		4.71956	Decay_of_decay	0.252309	FALSE	en152574	GSE188690,GSE188694_1_S181_HeLa_S181
3	5	27.8146		0.0377919	0.880689	18.3411	10.1854	1.36944	-0.167998	7.52985		9.41121	Decay_of_decay	0.276189	FALSE	en152575	GSE188690,GSE188694_1_S181_HeLa_S181
4	7	64.8214		0.0131397	0.918441	52.752	17.4665	0.0840833	-0.0121428	0.957672		19.4068	Exponential	0.854155	FALSE	en152773	GSE188690,GSE188694_1_S181_HeLa_S181
4	4	25.9286		0.61109	0.607788	1.13428	5.56644	0.831924	-0.0713949	0.614794		7.3749	Exponential	0.741954	FALSE	en152776	GSE188690,GSE188694_1_S181_HeLa_S181
4	6	38.8929		0.151972	0.553302	4.56102	9.0732	0.303548	-0.0298086	0.581956		10.9167	Exponential	0.765958	FALSE	en152779	GSE188690,GSE188694_1_S181_HeLa_S181
4	8	181.5		0.0385664	0.607314	17.9728	6.16641	0.0597517	-0.00356173	0.615565		8.15835	Exponential	0.946153	FALSE	en152837	GSE188690,GSE188694_1_S181_HeLa_S181
4	4	24.8173		0.219224	0.824531	3.16182	11.614	0.590615	-0.0709946	0.974801		12.6796	Exponential	0.491847	FALSE	en152840	GSE188690,GSE188694_1_S181_HeLa_S181
4	7	43.4302		-0.133444	0.454701		9.30016	0.387409	-0.070748	0.873164		8.63417	Decay_of_decay	0.24495	FALSE	en152878	GSE188690,GSE188694_1_S181_HeLa_S181
4	5	38.8929		0.3539	0.512018	1.95859	7.86271	0.11595	0.0755024	0.501761		9.79593	Exponential	0.845853	FALSE	en152944	GSE188690,GSE188694_1_S181_HeLa_S181
4	6	38.8929		-0.0736904	0.700037		33.3922	-4.18458	0.506766	0.000424351		31.7189	Decay_of_decay	0.148533	FALSE	en152946	GSE188690,GSE188694_1_S181_HeLa_S181
4	7	64.8214		0.037331	0.497785	18.5676	13.7548	-0.0626989	0.0168005	0.465685		15.7078	Exponential	0.870392	FALSE	en152947	GSE188690,GSE188694_1_S181_HeLa_S181
4	7	64.8214		-0.0042133	0.737084		20.89	-3.20685	0.390897	0.00217705		20.2667	Decay_of_decay	0.222391	FALSE	en152949	GSE188690,GSE188694_1_S181_HeLa_S181
4	7	390.872		0.0858131	0.905725	8.07741	12.0877	0.175034	-0.0149903	0.968078		14.0008	Exponential	0.834106	FALSE	en152953	GSE188690,GSE188694_1_S181_HeLa_S181
4	7	99.2691		-0.0115355	0.716254		14.7949	0.381995	-0.0611671	1.00887		15.5986	Exponential	0.436597	FALSE	en152954	GSE188690,GSE188694_1_S181_HeLa_S181
4	7	148.904		-0.0247465	0.719325		10.6127	0.239068	-0.0393741	0.936494		11.7119	Exponential	0.499745	FALSE	en153021	GSE188690,GSE188694_1_S181_HeLa_S181
4	7	68.2475		-0.126045	0.72219		22.2712	0.07993	-0.0282963	0.936793		24.13	Exponential	0.789461	FALSE	en153040	GSE188690,GSE188694_1_S181_HeLa_S181
4	7	77.7857		0.0119805	0.943066	57.8564	18.5486	-0.0156906	0.00456016	0.925057		20.5407	Exponential	0.946888	FALSE	en153050	GSE188690,GSE188694_1_S181_HeLa_S181
4	5	12.9643		-0.0131781	0.768626		23.4718	0.202458	-0.0341633	0.901892		25.2932	Exponential	0.750515	FALSE	en153056	GSE188690,GSE188694_1_S181_HeLa_S181
4	6	12.9643		-0.0277765	0.953339		36.3516	-4.40022	0.569241	0.000575849		34.7529	Decay_of_decay	0.152745	FALSE	en153057	GSE188690,GSE188694_1_S181_HeLa_S181
4	5	12.9643		0.119396	0.598957	5.80546	12.8778	0.598186	-0.0863017	0.723026		13.6036	Exponential	0.395453	FALSE	en153062	GSE188690,GSE188694_1_S181_HeLa_S181
4	7	12.9643		-0.23002	0.554872		30.5907	0.0688043	-0.0397226	0.824282		32.4373	Exponential	0.768262	FALSE	en153067	GSE188690,GSE188694_1_S181_HeLa_S181
4	3	12.9643		0.725604	0.741765	0.955269	-0.195443	-1.80133	1.23456	0.739285		1.64126	Exponential	0.761121	FALSE	en153135	GSE188690,GSE188694_1_S181_HeLa_S181
4	6	12.9643		-0.242946	0.394981		19.1354	0.130891	-0.0522379	0.605891		20.2447	Exponential	0.47751	FALSE	en153140	GSE188690,GSE188694_1_S181_HeLa_S181
4	5	31.0216		-0.100101	0.629161		20.6207	-0.0721427	-0.00367138	0.654436		22.6196	Exponential	0.980869	FALSE	en153181	GSE188690,GSE188694_1_S181_HeLa_S181
4	4	12.9643						1.11044	-0.208558	0.518985		20.3363				en153186	GSE188690,GSE188694_1_S181_HeLa_S181
4	7	136.495		-0.0467468	0.791391		19.624	0.150354	-0.0291245	0.97193		21.445	Exponential	0.763703	FALSE	en153216	GSE188690,GSE188694_1_S181_HeLa_S181
4	6	93.0648		-0.206229	0.548452		28.0307	0.0563996	-0.0335776	0.812836		29.9662	Exponential	0.856752	FALSE	en153217	GSE188690,GSE188694_1_S181_HeLa_S181
4	4	12.9643		-0.184522	0.33554		23.9544	0.436294	-0.0867316	0.662153		25.4407	Exponential	0.58965	FALSE	en15335	GSE188690,GSE188694_1_S181_HeLa_S181
4	8	544.5		0.0711902	0.924965	9.73655	5.22113	-0.0943505	0.0291863	0.840038		5.96442	Exponential	0.398727	FALSE	en153364	GSE188690,GSE188694_1_S181_HeLa_S181
4	7	25.9286		0.139224	0.831437	4.97865	12.2001	0.0742572	0.0119145	0.80627		14.1527	Exponential	0.869943	FALSE	en153365	GSE188690,GSE188694_1_S181_HeLa_S181
4	8	51.8571		-0.0133617	0.583327		12.2082	0.0622447	-0.0128398	0.61045		14.147	Exponential	0.85243	FALSE	en153366	GSE188690,GSE188694_1_S181_HeLa_S181
4	7	38.8929		0.0548344	0.575125	12.6407	7.75206	0.370694	-0.0557652	0.666636		8.39224	Exponential	0.380007	FALSE	en153367	GSE188690,GSE188694_1_S181_HeLa_S181
4	4	12.9643		0.0120644	0.569932	57.4538	26.0095	-7.98793	1.16081	2.3287e-06		24.1572	Decay_of_decay	0.13897	FALSE	en153368	GSE188690,GSE188694_1_S181_HeLa_S181
4	7	103.714		0.138678	0.726322	4.99824	6.88348	0.346578	-0.0391821	0.786205		8.15508	Exponential	0.520687	FALSE	en153369	GSE188690,GSE188694_1_S181_HeLa_S181
4	8	311.143		0.249561	0.807994	2.77747	0.965122	0.676097	-0.0880978	0.889536		-4.83932	Decay_of_decay	0.0348078	TRUE	en15344	GSE188690,GSE188694_1_S181_HeLa_S181
4	6	12.9643		0.0269184	1.35589	25.75	30.8579	-0.172912	0.0385644	1.24743		32.6815	Exponential	0.752036	FALSE	en15350	GSE188690,GSE188694_1_S181_HeLa_S181
4	8	25.9286		-0.119516	0.497051		11.5447	0.0144474	-0.0195527	0.569424		13.3491	Exponential	0.739354	FALSE	en15352	GSE188690,GSE188694_1_S181_HeLa_S181
4	7	99.2691		0.149401	0.781017	4.6395	4.11319	0.474152	-0.0567293	0.951758		3.58332	Decay_of_decay	0.257422	FALSE	en153527	GSE188690,GSE188694_1_S181_HeLa_S181
4	6	25.9286		0.221375	0.854297	3.13109	12.3619	0.798673	-0.115171	0.97464		11.2753	Decay_of_decay	0.185533	FALSE	en153529	GSE188690,GSE188694_1_S181_HeLa_S181
4	6	38.8929		0.157142	0.755572	4.41095	11.6369	-0.0506035	0.0385665	0.684732		13.2163	Exponential	0.62557	FALSE	en153530	GSE188690,GSE188694_1_S181_HeLa_S181
4	6	25.9286		0.402533	0.7223	1.72196	2.66071	0.734067	-0.0852618	0.743093		3.47843	Exponential	0.413078	FALSE	en153531	GSE188690,GSE188694_1_S181_HeLa_S181
4	7	38.8929		0.0312923	0.626682	22.1507	15.4513	0.556351	-0.092607	0.776829		15.5676	Exponential	0.301345	FALSE	en153533	GSE188690,GSE188694_1_S181_HeLa_S181
4	3	12.9643		0.365379	0.492755	1.89706	8.96372	0.37501	-0.00236358	0.493501		10.9635	Exponential	0.990645	FALSE	en153534	GSE188690,GSE188694_1_S181_HeLa_S181
4	5	25.9286		0.295825	0.658446	2.3431	5.57299	-0.0501685	0.0895763	0.617858		6.66888	Exponential	0.474211	FALSE	en153535	GSE188690,GSE188694_1_S181_HeLa_S181
3	5	37.0861		0.151698	1.20216	4.56926	8.54368	1.39376	-0.161314	8.31243		8.05662	Decay_of_decay	0.3027	FALSE	en153536	GSE188690,GSE188694_1_S181_HeLa_S181
4	3	31.0216		0.590036	0.971769	1.17475	10.7237	1.31814	-0.194655	1.00898		9.60335	Decay_of_decay	0.208271	FALSE	en153537	GSE188690,GSE188694_1_S181_HeLa_S181
4	6	25.9286		0.0593687	0.627107	11.6753	14.9802	0.472892	-0.0733588	0.750392		15.9225	Exponential	0.438864	FALSE	en15354	GSE188690,GSE188694_1_S181_HeLa_S181
4	3	12.9643		-0.0344859	0.453523		26.3392									en153543	GSE188690,GSE188694_1_S181_HeLa_S181
4	6	51.8571		0.453755	0.67194	1.52758	1.52267	0.558764	-0.0301049	0.677645		3.43555	Exponential	0.824271	FALSE	en153544	GSE188690,GSE188694_1_S181_HeLa_S181
4	6	77.7857		0.26988	0.846378	2.56835	0.705328	0.136012	0.0343229	0.827867		2.33968	Exponential	0.64913	FALSE	en153548	GSE188690,GSE188694_1_S181_HeLa_S181
4	6	12.9643		0.143881	1.56321	4.81751	26.862	-1.37101	0.441581	0.978766		13.4338	Decay_of_decay	0.00289073	TRUE	en153549	GSE188690,GSE188694_1_S181_HeLa_S181
4	6	77.7857		0.927653	0.697749	0.747206	2.33761	1.49448	-0.209122	0.699818		2.70141	Exponential	0.335486	FALSE	en153550	GSE188690,GSE188694_1_S181_HeLa_S181
4	6	93.0648		0.214334	1.03427	3.23396	8.88162	0.0383545	0.0337701	0.937337		10.4221	Exponential	0.629914	FALSE	en153551	GSE188690,GSE188694_1_S181_HeLa_S181
4	6	12.9643		0.0285698	0.933069	24.2615	25.5059	-1.95375	0.276109	0.0546981		25.339	Decay_of_decay	0.267564	FALSE	en153552	GSE188690,GSE188694_1_S181_HeLa_S181
4	8	25.9286		-0.21071	0.594848		30.8263	-0.110712	-0.0135395	0.676033		32.8072	Exponential	0.917196	FALSE	en153553	GSE188690,GSE188694_1_S181_HeLa_S181
4	5	12.9643		0.0333034	0.835646	20.8131	25.6349	-6.26094	0.911286	5.4329e-05		21.5301	Decay_of_decay	0.0621865	FALSE	en153554	GSE188690,GSE188694_1_S181_HeLa_S181
4	5	25.9286		0.19627	0.732936	3.53161	14.3158	0.0450516	0.0286411	0.688303		16.1856	Exponential	0.786058	FALSE	en153555	GSE188690,GSE188694_1_S181_HeLa_S181
4	8	103.714		0.138025	0.765853	5.02189	7.57237	0.0795444	0.0111227	0.746983		9.51398	Exponential	0.855751	FALSE	en153556	GSE188690,GSE188694_1_S181_HeLa_S181
4	5	12.9643		0.107534	0.804871	6.44585	22.1311	-0.953964	0.249833	0.50725		21.4637	Decay_of_decay	0.218535	FALSE	en153557	GSE188690,GSE188694_1_S181_HeLa_S181
4	8	90.75		0.114044	1.00615	6.07791	13.5283	0.0565733	0.0114222	0.98519		15.4801	Exponential	0.868921	FALSE	en153558	GSE188690,GSE188694_1_S181_HeLa_S181
4	6	38.8929		0.271536	0.775377	2.55269	7.54385	0.315183	-0.0088829	0.785154		9.52233	Exponential	0.912138	FALSE	en153559	GSE188690,GSE188694_1_S181_HeLa_S181
4	7	68.2475		0.0990873	0.781577	6.99532	11.1171	0.553386	-0.0792597	1.01872		10.8362	Decay_of_decay	0.282326	FALSE	en153563	GSE188690,GSE188694_1_S181_HeLa_S181
3	6	120.53		0.10954	0.758555	6.3278	7.29174	1.07674	-0.124493	3.49387		8.32917	Exponential	0.522203	FALSE	en153564	GSE188690,GSE188694_1_S181_HeLa_S181
4	8	90.75		0.0103734	0.565479	66.8199	5.24422	0.398939	-0.0652644	0.703532		3.57735	Decay_of_decay	0.148894	FALSE	en153565	GSE188690,GSE188694_1_S181_HeLa_S181
4	7	694.884		0.137142	0.966174	5.05424	-0.830204	0.235864	-0.0182356	1.02188		0.474608	Exponential	0.553323	FALSE	en153566	GSE188690,GSE188694_1_S181_HeLa_S181
4	3	12.9643		5.78437	0.739285	0.119831	2.26173	1.57783	-0.180063	0.737401		4.07726	Exponential	0.746598	FALSE	en15358	GSE188690,GSE188694_1_S181_HeLa_S181
4	5	12.9643		0.158167	0.554741	4.38239	10.1658	-0.0681485	0.0507788	0.520357		11.9321	Exponential	0.716083	FALSE	en15359	GSE188690,GSE188694_1_S181_HeLa_S181
4	8	298.179		0.314136	0.505261	2.20652	7.93123	0.398949	-0.0208572	0.511725		9.90835	Exponential	0.909407	FALSE	en153593	GSE188690,GSE188694_1_S181_HeLa_S181
4	4	51.8571		0.00290376	0.425568	238.707	15.4578	0.288346	-0.0478662	0.503424		17.1866	Exponential	0.695175	FALSE	en153594	GSE188690,GSE188694_1_S181_HeLa_S181
4	8	142.607		-0.041938	0.610196		19.9812	-0.157274	0.0180646	0.553453		21.9234	Exponential	0.856475	FALSE	en153595	GSE188690,GSE188694_1_S181_HeLa_S181
4	7	103.714		0.0706451	0.471751	9.81168	10.2612	0.127901	-0.0100984	0.486304		12.2419	Exponential	0.916703	FALSE	en153596	GSE188690,GSE188694_1_S181_HeLa_S181
4	6	12.9643		-0.239224	0.493933		30.4361	0.315777	-0.0762876	0.953411		31.8153	Exponential	0.553245	FALSE	en1536	GSE188690,GSE188694_1_S181_HeLa_S181
4	8	64.8214		-0.112426	0.84563		22.4343	-0.232792	0.0176457	0.746203		24.3207	Exponential	0.799878	FALSE	en153606	GSE188690,GSE188694_1_S181_HeLa_S181
4	7	38.8929		0.0781219	0.768199	8.87264	18.4839	0.495742	-0.0781094	0.875817		19.5195	Exponential	0.45983	FALSE	en153645	GSE188690,GSE188694_1_S181_HeLa_S181
3	5	92.7154		0.134671	0.577238	5.14696	9.80915	2.91808	-0.356528	43.3738		10.145	Exponential	0.39968	FALSE	en153647	GSE188690,GSE188694_1_S181_HeLa_S181
4	4	77.7857		1.28495	0.49976	0.539434	6.92357	1.74992	-0.23753	0.499827		8.75108	Exponential	0.754695	FALSE	en153653	GSE188690,GSE188694_1_S181_HeLa_S181
4	8	311.143		-0.157092	0.596343		25.6196	-1.81673	0.193461	0.0260554		26.93	Exponential	0.532032	FALSE	en15367	GSE188690,GSE188694_1_S181_HeLa_S181
4	8	38.8929		-0.2709	1.16955		46.0942	-2.72518	0.275342	0.00842985		46.3975	Exponential	0.326701	FALSE	en15368	GSE188690,GSE188694_1_S181_HeLa_S181
4	8	12.9643		-0.131796	1.87919		45.6126	-2.3032	0.274269	0.05139		43.1563	Decay_of_decay	0.111394	FALSE	en15369	GSE188690,GSE188694_1_S181_HeLa_S181
4	8	1918.71		0.0666056	0.878454	10.4067	-1.59988	-0.0512987	0.0207722	0.821016		-0.989983	Exponential	0.374746	FALSE	en153716	GSE188690,GSE188694_1_S181_HeLa_S181
3	5	161.324		0.239136	1.55915	2.89854	-2.02923	0.554612	-0.0418422	2.56473		-1.04474	Exponential	0.571275	FALSE	en153717	GSE188690,GSE188694_1_S181_HeLa_S181
4	7	77.7857		0.0216516	0.546838	32.0137	10.8029	0.669922	-0.110316	0.743737		8.40139	Decay_of_decay	0.113628	FALSE	en153718	GSE188690,GSE188694_1_S181_HeLa_S181
4	6	117.882		0.267288	1.02893	2.59326	-1.1963	0.156068	0.0243674	0.985269		0.166907	Exponential	0.570499	FALSE	en153775	GSE188690,GSE188694_1_S181_HeLa_S181
4	8	64.8214		-0.0468505	0.793746		16.0666	-0.139643	0.0152366	0.742712		17.943	Exponential	0.791438	FALSE	en1538	GSE188690,GSE188694_1_S181_HeLa_S181
4	5	12.9643		-0.184459	0.316611		20.9013	0.585707	-0.117523	0.576157		21.3139	Exponential	0.342806	FALSE	en153916	GSE188690,GSE188694_1_S181_HeLa_S181
4	5	38.8929		0.0718324	0.498034	9.6495	20.2108	-6.16312	0.891656	2.89153e-05		20.7336	Exponential	0.360165	FALSE	en153917	GSE188690,GSE188694_1_S181_HeLa_S181
4	6	12.9643		-0.0688674	0.508386		21.3344	0.618846	-0.111144	0.769996		21.7969	Exponential	0.350533	FALSE	en15399	GSE188690,GSE188694_1_S181_HeLa_S181
4	5	12.9643		0.0118413	0.609467	58.5365	17.8826	0.264289	-0.0417532	0.71408		19.5839	Exponential	0.680927	FALSE	en1540	GSE188690,GSE188694_1_S181_HeLa_S181
4	6	12.9643		-0.172599	0.366524		19.7023	0.613912	-0.116064	0.741181		19.5208	Decay_of_decay	0.265955	FALSE	en15401	GSE188690,GSE188694_1_S181_HeLa_S181
4	6	12.9643		-0.0541681	0.712211		24.6402	0.0238111	-0.0135909	0.740369		26.6125	Exponential	0.900321	FALSE	en154013	GSE188690,GSE188694_1_S181_HeLa_S181
4	4	12.9643		-0.076122	0.764118		29.3497	-0.487022	0.0625429	0.51181		30.9421	Exponential	0.630976	FALSE	en154016	GSE188690,GSE188694_1_S181_HeLa_S181
4	5	18.613		0.280793	1.09341	2.46853	5.26387	0.0172791	0.0665697	1.0104		6.10736	Exponential	0.444351	FALSE	en154090	GSE188690,GSE188694_1_S181_HeLa_S181
4	4	12.9643		0.0435818	0.538965	15.9045	17.0914	-0.0174199	0.0109272	0.521832		19.0773	Exponential	0.928898	FALSE	en1541	GSE188690,GSE188694_1_S181_HeLa_S181
4	5	55.8389		-0.208733	0.48851		28.0434	0.0984582	-0.0390361	0.777597		29.9784	Exponential	0.85628	FALSE	en15419	GSE188690,GSE188694_1_S181_HeLa_S181
4	7	116.679		0.0179177	0.664551	38.6851	13.0242	0.025242	-0.00116622	0.668258		15.0237	Exponential	0.986849	FALSE	en154195	GSE188690,GSE188694_1_S181_HeLa_S181
4	5	12.9643		-0.164683	0.800154		34.5467	0.0838217	-0.0361113	1.03057		36.4076	Exponential	0.779034	FALSE	en15424	GSE188690,GSE188694_1_S181_HeLa_S181
4	7	51.8571		0.209676	0.714492	3.30581	4.61999	-0.0161621	0.047568	0.663673		5.73598	Exponential	0.479173	FALSE	en154261	GSE188690,GSE188694_1_S181_HeLa_S181
4	8	155.571		-0.0619282	0.787177		17.7323	-0.287707	0.0346047	0.638659		19.2034	Exponential	0.584235	FALSE	en154263	GSE188690,GSE188694_1_S181_HeLa_S181
4	8	64.8214		-0.0598152	0.754657		23.9656	-0.173104	0.017961	0.688272		25.9042	Exponential	0.852078	FALSE	en154264	GSE188690,GSE188694_1_S181_HeLa_S181
4	5	51.8571		0.105831	0.772996	6.54955	22.7416	-0.7347	0.15969	0.467953		22.5993	Decay_of_decay	0.270306	FALSE	en154266	GSE188690,GSE188694_1_S181_HeLa_S181
4	3	12.9643		0.31597	1.1183	2.19371	21.0021	-3.00221	1.47814	0.97857		20.7393	Decay_of_decay	0.257203	FALSE	en154268	GSE188690,GSE188694_1_S181_HeLa_S181
4	5	12.9643		0.141224	0.669154	4.90813	16.183	-0.796233	0.251246	0.502846		16.1206	Decay_of_decay	0.279445	FALSE	en154269	GSE188690,GSE188694_1_S181_HeLa_S181
4	3	12.9643		0.0153593	0.292562	45.1289	13.7719	1.19165	-0.194643	0.493358		13.8499	Exponential	0.296476	FALSE	en154270	GSE188690,GSE188694_1_S181_HeLa_S181
4	6	64.8214		0.277912	0.807525	2.49413	5.97529	0.623025	-0.0734551	0.8697		6.14599	Exponential	0.30845	FALSE	en15429	GSE188690,GSE188694_1_S181_HeLa_S181
4	8	38.8929		-0.294454	0.356224		9.41163	0.0561273	-0.0451413	0.591637		9.38278	Decay_of_decay	0.283401	FALSE	en154293	GSE188690,GSE188694_1_S181_HeLa_S181
4	4	12.9643		0.0207465	0.740976	33.4103	26.9794	0.0657416	-0.0067652	0.770225		28.9763	Exponential	0.966706	FALSE	en154294	GSE188690,GSE188694_1_S181_HeLa_S181
4	3	12.9643		0.0153593	0.292562	45.1289	13.7719	1.19165	-0.194643	0.493358		13.8499	Exponential	0.296476	FALSE	en154300	GSE188690,GSE188694_1_S181_HeLa_S181
4	7	595.615		0.225112	0.87328	3.07912	-2.19153	0.479719	-0.0498027	0.9781		-4.59756	Decay_of_decay	0.134445	FALSE	en15431	GSE188690,GSE188694_1_S181_HeLa_S181
4	6	43.4302		-0.00809087	0.878614		21.4488	-3.00356	0.36439	0.00374991		19.3171	Decay_of_decay	0.147297	FALSE	en15432	GSE188690,GSE188694_1_S181_HeLa_S181
4	5	68.2475		0.158404	0.872787	4.37582	11.2422	0.436412	-0.0516863	1.00654		12.4861	Exponential	0.536407	FALSE	en154332	GSE188690,GSE188694_1_S181_HeLa_S181
4	6	372.259		-0.021526	0.740087		19.9962	0.279993	-0.0458876	0.983499		21.6632	Exponential	0.681681	FALSE	en154333	GSE188690,GSE188694_1_S181_HeLa_S181
3	4	64.9007		0.102744	0.947376	6.74635	13.9945	1.10835	-0.129167	4.65061		15.459	Exponential	0.633304	FALSE	en154378	GSE188690,GSE188694_1_S181_HeLa_S181
4	6	415.689		0.161756	0.90566	4.28515	10.4649	0.333166	-0.0318675	0.993651		12.1372	Exponential	0.684098	FALSE	en15453	GSE188690,GSE188694_1_S181_HeLa_S181
4	3	12.9643		0.135072	0.820655	5.13168	26.2479	0.126962	0.00129623	0.816472		28.2478	Exponential	0.993985	FALSE	en154533	GSE188690,GSE188694_1_S181_HeLa_S181
4	4	12.9643		0.242177	0.6875	2.86215	14.2072	0.285945	-0.00844375	0.697833		16.1992	Exponential	0.94621	FALSE	en154536	GSE188690,GSE188694_1_S181_HeLa_S181
4	7	51.8571		0.0167915	0.506949	41.2798	9.48685	0.554462	-0.0903292	0.673897		8.53755	Decay_of_decay	0.195659	FALSE	en154537	GSE188690,GSE188694_1_S181_HeLa_S181
4	6	12.9643		0.0447959	0.819746	15.4735	19.9202	0.146402	-0.0191302	0.851548		21.8569	Exponential	0.849887	FALSE	en154538	GSE188690,GSE188694_1_S181_HeLa_S181
4	8	168.536		-0.0141983	0.874781		1.98696	0.0942423	-0.0179423	0.939676		2.95707	Exponential	0.444953	FALSE	en154540	GSE188690,GSE188694_1_S181_HeLa_S181
4	5	12.9643		-0.0481383	0.685681		25.5458	-0.676682	0.0928899	0.344938		26.7263	Exponential	0.495687	FALSE	en154541	GSE188690,GSE188694_1_S181_HeLa_S181
4	7	806.562		0.208147	0.930712	3.33009	3.53317	0.402556	-0.0389244	1.01064		4.45579	Exponential	0.4604	FALSE	en15455	GSE188690,GSE188694_1_S181_HeLa_S181
4	7	51.8571		-0.120905	0.480772		13.0861	-0.0240391	-0.0145164	0.526526		14.9952	Exponential	0.820495	FALSE	en154569	GSE188690,GSE188694_1_S181_HeLa_S181
4	7	390.872		-0.0226271	0.781403		7.79319	0.321943	-0.0536759	1.05581		5.9321	Decay_of_decay	0.161339	FALSE	en15457	GSE188690,GSE188694_1_S181_HeLa_S181
4	5	12.9643		0.075702	1.0035	9.15626	26.6719	-1.07443	0.239326	0.517248		24.9791	Decay_of_decay	0.147461	FALSE	en15458	GSE188690,GSE188694_1_S181_HeLa_S181
4	7	117.882		-0.220258	0.555099		19.7257	0.043428	-0.0335093	0.828972		21.4839	Exponential	0.726733	FALSE	en15465	GSE188690,GSE188694_1_S181_HeLa_S181
4	5	446.711		0.0369019	0.772374	18.7835	17.0006	0.349581	-0.050404	0.989443		18.5091	Exponential	0.618214	FALSE	en154703	GSE188690,GSE188694_1_S181_HeLa_S181
4	4	12.9643		0.197765	0.794012	3.5049	18.1729	0.194911	0.000691889	0.793701		20.1729	Exponential	0.997589	FALSE	en154750	GSE188690,GSE188694_1_S181_HeLa_S181
4	6	38.8929		0.162458	0.676777	4.26662	15.1299	-0.268251	0.0895971	0.571122		16.2524	Exponential	0.480791	FALSE	en154754	GSE188690,GSE188694_1_S181_HeLa_S181
4	3	12.9643						9.09126	-1.52379	0.739285		20.2407				en154755	GSE188690,GSE188694_1_S181_HeLa_S181
4	3	12.9643		0.314727	0.572368	2.20237	9.80402	-3.14776	1.54914	0.5		9.33168	Decay_of_decay	0.236232	FALSE	en154756	GSE188690,GSE188694_1_S181_HeLa_S181
4	5	38.8929		-0.0179209	0.4761		20.0221	-0.459058	0.0632752	0.289564		21.7755	Exponential	0.70868	FALSE	en154757	GSE188690,GSE188694_1_S181_HeLa_S181
4	4	25.9286		0.410681	0.634717	1.6878	8.18147	-2.60529	1.44009	0.619643		9.83532	Exponential	0.658006	FALSE	en154758	GSE188690,GSE188694_1_S181_HeLa_S181
4	4	12.9643		-0.050615	0.592559		26.2827	0.114918	-0.0283372	0.647324		28.216	Exponential	0.845936	FALSE	en154759	GSE188690,GSE188694_1_S181_HeLa_S181
4	4	12.9643		0.518973	0.728729	1.33561	3.04432	0.638785	-0.0355899	0.734818		4.93938	Exponential	0.807464	FALSE	en154851	GSE188690,GSE188694_1_S181_HeLa_S181
4	3	12.9643		0.139803	0.532677	4.95802	16.5284	-0.207507	0.061457	0.436894		18.2014	Exponential	0.667009	FALSE	en154854	GSE188690,GSE188694_1_S181_HeLa_S181
4	4	51.8571		0.010528	0.287742	65.8384	14.8532	8.92765	-1.48775	0.559821		12.2236	Decay_of_decay	0.10464	FALSE	en154855	GSE188690,GSE188694_1_S181_HeLa_S181
4	7	51.8571		-0.0240597	0.786102		21.9087	-0.21484	0.0309022	0.677964		23.7048	Exponential	0.734061	FALSE	en154858	GSE188690,GSE188694_1_S181_HeLa_S181
4	8	557.464		-0.0184834	0.55826		13.46	0.294525	-0.0524029	0.67013		14.6163	Exponential	0.489391	FALSE	en154859	GSE188690,GSE188694_1_S181_HeLa_S181
4	7	51.8571		-0.103852	0.43114		14.5448	0.430904	-0.0814582	0.666695		14.7374	Exponential	0.311375	FALSE	en154863	GSE188690,GSE188694_1_S181_HeLa_S181
4	8	453.75		0.0423533	1.03237	16.3658	7.77365	-0.055299	0.0169204	0.97326		9.34813	Exponential	0.623548	FALSE	en154864	GSE188690,GSE188694_1_S181_HeLa_S181
4	4	12.9643		0.29642	0.870152	2.33839	13.9448	-3.30621	1.60128	0.739285		10.9616	Decay_of_decay	0.0921968	FALSE	en154870	GSE188690,GSE188694_1_S181_HeLa_S181
4	7	25.9286		-0.0135588	1.41849		36.0291	-0.840662	0.157941	0.849789		36.3345	Exponential	0.326984	FALSE	en154872	GSE188690,GSE188694_1_S181_HeLa_S181
4	7	38.8929		-0.000814625	0.933708		16.583	0.0922984	-0.0160887	0.983452		18.452	Exponential	0.785419	FALSE	en154873	GSE188690,GSE188694_1_S181_HeLa_S181
4	8	233.357		0.0364034	0.625392	19.0407	12.7109	-0.0199006	0.00943436	0.602525		14.6841	Exponential	0.901954	FALSE	en154874	GSE188690,GSE188694_1_S181_HeLa_S181
4	8	272.25		-0.0241221	0.725173		14.9326	-0.173951	0.0244195	0.647899		16.6704	Exponential	0.700048	FALSE	en154875	GSE188690,GSE188694_1_S181_HeLa_S181
3	6	92.7154		-0.0233525	0.832834		18.951	-1.1042	0.13373	0.129498		20.1864	Exponential	0.568529	FALSE	en154876	GSE188690,GSE188694_1_S181_HeLa_S181
4	8	388.929		0.0212694	0.684541	32.589	14.3484	0.052354	-0.00543539	0.69639		16.3392	Exponential	0.942487	FALSE	en154877	GSE188690,GSE188694_1_S181_HeLa_S181
4	8	1957.61		-0.00703732	0.688521		15.647	-0.054306	0.00778917	0.665992		17.6274	Exponential	0.916057	FALSE	en154878	GSE188690,GSE188694_1_S181_HeLa_S181
4	8	51.8571		-0.240128	0.461721		25.3291	0.365911	-0.0841232	0.924692		25.9591	Exponential	0.378238	FALSE	en154879	GSE188690,GSE188694_1_S181_HeLa_S181
4	8	1244.57		-0.00651927	0.642076		16.4582	-0.125928	0.0196305	0.588833		18.3604	Exponential	0.814065	FALSE	en154880	GSE188690,GSE188694_1_S181_HeLa_S181
4	8	220.393		-0.0632607	0.580346		20.2065	-0.311539	0.0373157	0.454569		21.9765	Exponential	0.718221	FALSE	en154881	GSE188690,GSE188694_1_S181_HeLa_S181
4	8	324.107		0.0635421	0.6514	10.9085	14.0567	-0.221162	0.0499936	0.546355		15.4585	Exponential	0.560558	FALSE	en154882	GSE188690,GSE188694_1_S181_HeLa_S181
4	7	129.643		0.117823	0.526147	5.88295	13.3795	0.79318	-0.125925	0.634272		13.5666	Exponential	0.310628	FALSE	en154883	GSE188690,GSE188694_1_S181_HeLa_S181
4	8	635.25		-0.0583657	0.553519		17.9245	-0.0414068	-0.00260396	0.561803		19.9231	Exponential	0.977679	FALSE	en154884	GSE188690,GSE188694_1_S181_HeLa_S181
4	3	12.9643						1.50611	-0.300139	0.514904		37.7061				en154885	GSE188690,GSE188694_1_S181_HeLa_S181
4	6	25.9286		0.0928431	0.802222	7.46579	14.349	-0.036759	0.0215849	0.737118		16.2035	Exponential	0.774123	FALSE	en154918	GSE188690,GSE188694_1_S181_HeLa_S181
4	4	12.9643		0.384747	0.745773	1.80157	6.27533	0.27651	0.0294515	0.736086		8.19947	Exponential	0.835849	FALSE	en154919	GSE188690,GSE188694_1_S181_HeLa_S181
4	4	25.9286		0.353608	0.544762	1.96021	10.3512	1.01397	-0.142938	0.608616		10.8899	Exponential	0.362762	FALSE	en154930	GSE188690,GSE188694_1_S181_HeLa_S181
4	4	12.9643		-0.050771	0.515976		25.9467									en154932	GSE188690,GSE188694_1_S181_HeLa_S181
4	7	86.8605		0.025672	0.850135	27.0001	10.39	0.210972	-0.029545	0.994152		11.8335	Exponential	0.595907	FALSE	en154935	GSE188690,GSE188694_1_S181_HeLa_S181
3	5	27.8146		0.178268	1.10035	3.88824	11.3059	-1.24114	0.194108	0.123728		11.5902	Exponential	0.392429	FALSE	en154936	GSE188690,GSE188694_1_S181_HeLa_S181
4	5	12.9643		0.0896514	1.05384	7.73158	26.0224	-0.258327	0.0591687	0.834577		27.5766	Exponential	0.615396	FALSE	en154937	GSE188690,GSE188694_1_S181_HeLa_S181
4	3	12.9643		0.0359193	0.601362	19.2974	26.3667	-5.2454	0.766496	0.000213749		26.3932	Exponential	0.290082	FALSE	en155011	GSE188690,GSE188694_1_S181_HeLa_S181
4	3	25.9286		-0.00549205	0.63418		32.6404									en155081	GSE188690,GSE188694_1_S181_HeLa_S181
4	7	1054.73		-0.032491	0.841733		-0.479541	0.0277103	-0.00881209	0.898656		1.24	Exponential	0.706626	FALSE	en155129	GSE188690,GSE188694_1_S181_HeLa_S181
4	8	51.8571		-0.0287691	0.655201		17.1118	0.157539	-0.0295055	0.754099		18.8735	Exponential	0.713412	FALSE	en155130	GSE188690,GSE188694_1_S181_HeLa_S181
4	8	77.7857		0.0537494	1.14248	12.8959	14.753	-0.347451	0.0695322	0.87344		12.5568	Decay_of_decay	0.122446	FALSE	en155131	GSE188690,GSE188694_1_S181_HeLa_S181
4	8	77.7857		0.00981272	0.719976	70.6376	12.7646	0.10368	-0.0156656	0.764716		14.6515	Exponential	0.800214	FALSE	en155133	GSE188690,GSE188694_1_S181_HeLa_S181
4	7	25.9286		-0.417251	0.128707		25.1863	0.747809	-0.150469	0.670761		25.4272	Exponential	0.317939	FALSE	en155134	GSE188690,GSE188694_1_S181_HeLa_S181
4	7	12.9643		-0.170401	1.02316		36.7293	-0.0409411	-0.018886	1.1674		38.6785	Exponential	0.865288	FALSE	en155135	GSE188690,GSE188694_1_S181_HeLa_S181
4	3	25.9286		5.48145	0.5	0.126453	9.39316	1.68922	-0.257994	0.498478		10.2498	Exponential	0.42089	FALSE	en155166	GSE188690,GSE188694_1_S181_HeLa_S181
4	6	111.678		0.35525	1.01878	1.95115	-4.80702	0.371592	-0.00448608	1.02156		-2.81725	Exponential	0.942695	FALSE	en155178	GSE188690,GSE188694_1_S181_HeLa_S181
4	5	62.0432		0.324804	0.995513	2.13405	1.376	0.328757	-0.000949885	0.996605		3.3756	Exponential	0.988659	FALSE	en155179	GSE188690,GSE188694_1_S181_HeLa_S181
4	7	68.2475		0.175318	0.839089	3.95365	7.94196	0.360568	-0.0330186	0.937595		9.50608	Exponential	0.638864	FALSE	en155180	GSE188690,GSE188694_1_S181_HeLa_S181
3	6	213.245		0.0904701	0.973	7.66162	8.05112	0.0421102	0.00623503	0.900453		10.0466	Exponential	0.964929	FALSE	en155181	GSE188690,GSE188694_1_S181_HeLa_S181
4	8	77.7857		-0.00952636	0.813504		11.2856	-0.174477	0.0275033	0.724579		12.668	Exponential	0.554274	FALSE	en155182	GSE188690,GSE188694_1_S181_HeLa_S181
4	7	64.8214		0.0591635	0.394239	11.7158	9.25989	0.661526	-0.101991	0.529908		9.58969	Exponential	0.330505	FALSE	en155242	GSE188690,GSE188694_1_S181_HeLa_S181
4	6	25.9286		-0.0213837	0.435758		13.7023	0.273497	-0.0490624	0.52069		15.2664	Exponential	0.619355	FALSE	en155246	GSE188690,GSE188694_1_S181_HeLa_S181
4	5	12.9643		0.106214	1.36995	6.52596	33.0513	-1.82136	0.469511	0.500531		26.5023	Decay_of_decay	0.0271157	TRUE	en155294	GSE188690,GSE188694_1_S181_HeLa_S181
4	6	12.9643		-0.314668	0.162517		19.6193	1.1055	-0.198029	0.740516		17.6298	Decay_of_decay	0.132095	FALSE	en155296	GSE188690,GSE188694_1_S181_HeLa_S181
4	6	25.9286		0.122119	0.961641	5.67598	13.9571	-0.136734	0.050963	0.860061		15.0806	Exponential	0.481041	FALSE	en155298	GSE188690,GSE188694_1_S181_HeLa_S181
4	5	130.291		0.213955	0.89025	3.23969	10.722	0.552963	-0.0676561	1.0154		11.6553	Exponential	0.462644	FALSE	en155302	GSE188690,GSE188694_1_S181_HeLa_S181
4	8	77.7857		-0.0329779	0.66274		8.63372	0.188778	-0.0351606	0.781882		9.55444	Exponential	0.434227	FALSE	en155305	GSE188690,GSE188694_1_S181_HeLa_S181
4	7	111.678		-0.116479	0.67662		9.27677	0.046867	-0.0221527	0.837265		10.8637	Exponential	0.647772	FALSE	en155311	GSE188690,GSE188694_1_S181_HeLa_S181
4	6	93.0648		-0.225083	0.380842		19.8483	0.437385	-0.0870289	0.948381		20.701	Exponential	0.446172	FALSE	en155319	GSE188690,GSE188694_1_S181_HeLa_S181
4	3	25.9286		0.541173	0.49993	1.28082	8.07889	0.821354	-0.0864744	0.503743		10.0043	Exponential	0.837192	FALSE	en155355	GSE188690,GSE188694_1_S181_HeLa_S181
4	6	25.9286		0.586006	0.973487	1.18283	-9.32361	0.784873	-0.0660757	0.979519		-8.78869	Exponential	0.362148	FALSE	en15550	GSE188690,GSE188694_1_S181_HeLa_S181
4	7	38.8929		-0.100149	0.508713		12.7566	0.474118	-0.0878099	0.803502		10.7168	Decay_of_decay	0.129675	FALSE	en155503	GSE188690,GSE188694_1_S181_HeLa_S181
4	7	24.8173		-0.053885	0.646742		11.9058	0.29753	-0.0512914	0.935826		12.6629	Exponential	0.427787	FALSE	en155504	GSE188690,GSE188694_1_S181_HeLa_S181
4	8	298.179		0.14602	0.708128	4.74692	5.53921	0.299327	-0.0293328	0.749617		7.11031	Exponential	0.622173	FALSE	en15553	GSE188690,GSE188694_1_S181_HeLa_S181
4	5	25.9286		0.168226	0.604203	4.12033	15.5188	0.00110074	0.0298865	0.555857		17.4197	Exponential	0.812784	FALSE	en15554	GSE188690,GSE188694_1_S181_HeLa_S181
4	8	77.7857		-0.0421834	0.78975		13.403	-0.163103	0.0182088	0.704153		15.1966	Exponential	0.732454	FALSE	en155550	GSE188690,GSE188694_1_S181_HeLa_S181
4	8	90.75		0.0345925	0.897168	20.0375	5.60682	0.12753	-0.0163492	0.942147		7.20399	Exponential	0.632966	FALSE	en155552	GSE188690,GSE188694_1_S181_HeLa_S181
4	7	38.8929		-0.0574326	1.03438		19.3977	0.0419533	-0.0162138	1.1079		21.2298	Exponential	0.757886	FALSE	en155553	GSE188690,GSE188694_1_S181_HeLa_S181
4	5	12.9643		-0.0314506	0.740685		24.5849	-0.56227	0.0832907	0.454479		25.6475	Exponential	0.466181	FALSE	en155605	GSE188690,GSE188694_1_S181_HeLa_S181
4	6	24.8173		-0.0966701	0.691677		22.1913	-3.21	0.351541	0.00130749		21.6661	Decay_of_decay	0.257862	FALSE	en155625	GSE188690,GSE188694_1_S181_HeLa_S181
4	4	12.9643		-0.0485918	0.411236		17.4892	0.232385	-0.044907	0.502723		19.2531	Exponential	0.714715	FALSE	en155638	GSE188690,GSE188694_1_S181_HeLa_S181
4	6	24.8173		-0.130258	0.673675		14.0872	-0.111043	-0.00250916	0.692551		16.0851	Exponential	0.974161	FALSE	en155640	GSE188690,GSE188694_1_S181_HeLa_S181
4	3	12.9643		0.365379	0.492755	1.89706	8.96372	0.37501	-0.00236358	0.493501		10.9635	Exponential	0.990645	FALSE	en155716	GSE188690,GSE188694_1_S181_HeLa_S181
4	8	661.178		-0.0132174	0.655122		21.2761	-0.271985	0.0417077	0.532458		23.0182	Exponential	0.7024	FALSE	en155718	GSE188690,GSE188694_1_S181_HeLa_S181
4	8	22078.2		-0.0375875	0.590609		20.7519	-0.186012	0.0236051	0.523471		22.6687	Exponential	0.828192	FALSE	en155719	GSE188690,GSE188694_1_S181_HeLa_S181
4	8	2216.89		-0.0437874	0.532324		19.0508	-0.0641366	0.00322609	0.52377		21.0492	Exponential	0.975819	FALSE	en155720	GSE188690,GSE188694_1_S181_HeLa_S181
3	5	101.987		0.0448337	0.514093	15.4604	10.3573	2.01262	-0.248328	11.9063		10.9004	Exponential	0.430807	FALSE	en155747	GSE188690,GSE188694_1_S181_HeLa_S181
4	5	24.8173		0.119985	0.80066	5.77696	15.2413	0.0146324	0.0157049	0.722736		17.2085	Exponential	0.897513	FALSE	en155748	GSE188690,GSE188694_1_S181_HeLa_S181
4	8	116.679		0.181557	0.885336	3.8178	-0.789497	0.30466	-0.0256788	0.914917		0.400356	Exponential	0.498154	FALSE	en15577	GSE188690,GSE188694_1_S181_HeLa_S181
4	3	12.9643		0.408189	0.44876	1.6981	10.6172	1.16321	-0.171876	0.493792		11.4065	Exponential	0.40751	FALSE	en155779	GSE188690,GSE188694_1_S181_HeLa_S181
4	8	207.429		0.108849	0.591486	6.36798	3.6537	0.293498	-0.0339119	0.640094		5.01461	Exponential	0.547447	FALSE	en15578	GSE188690,GSE188694_1_S181_HeLa_S181
4	6	12.9643		0.0692243	1.2722	10.0131	26.9888	-0.823323	0.185085	0.789125		25.3259	Decay_of_decay	0.149115	FALSE	en155799	GSE188690,GSE188694_1_S181_HeLa_S181
4	3	12.9643		0.408189	0.44876	1.6981	10.6172	1.16321	-0.171876	0.493792		11.4065	Exponential	0.40751	FALSE	en155824	GSE188690,GSE188694_1_S181_HeLa_S181
4	5	12.9643		0.0204934	0.779224	33.8229	24.3725	-0.314905	0.0528655	0.584727		26.0596	Exponential	0.673811	FALSE	en15588	GSE188690,GSE188694_1_S181_HeLa_S181
4	5	12.9643		0.219543	1.2665	3.15723	20.1058	-3.53947	1.63821	0.97857		10.7004	Decay_of_decay	0.0105797	TRUE	en15592	GSE188690,GSE188694_1_S181_HeLa_S181
4	6	38.8929		0.0433664	0.628806	15.9835	21.2821	0.287154	-0.0460092	0.678948		23.1011	Exponential	0.748913	FALSE	en155943	GSE188690,GSE188694_1_S181_HeLa_S181
4	7	142.607		0.237981	0.463434	2.91262	8.82721	0.616069	-0.0794886	0.50156		10.3197	Exponential	0.591912	FALSE	en155944	GSE188690,GSE188694_1_S181_HeLa_S181
4	7	64.8214		0.057904	0.485967	11.9706	13.0542	0.0390509	0.00308791	0.479739		15.0527	Exponential	0.976878	FALSE	en155945	GSE188690,GSE188694_1_S181_HeLa_S181
4	7	142.607		0.243067	0.515234	2.85167	9.13753	0.726057	-0.100515	0.566932		10.1538	Exponential	0.455355	FALSE	en155946	GSE188690,GSE188694_1_S181_HeLa_S181
4	6	77.7857		0.162285	0.478784	4.27117	12.2589	0.0537741	0.0194939	0.454046		14.2191	Exponential	0.880593	FALSE	en155948	GSE188690,GSE188694_1_S181_HeLa_S181
4	5	38.8929		-0.0388868	0.413334		17.8612	0.792806	-0.139197	0.610568		17.9355	Exponential	0.296007	FALSE	en155962	GSE188690,GSE188694_1_S181_HeLa_S181
4	8	51.8571		-0.0708314	0.600578		24.4368	-2.14379	0.250459	0.0143939		25.702	Exponential	0.518853	FALSE	en155963	GSE188690,GSE188694_1_S181_HeLa_S181
4	3	25.9286		5.85855	0.619643	0.118314	3.16768	2.05005	-0.23909	0.619259		5.14155	Exponential	0.903213	FALSE	en155964	GSE188690,GSE188694_1_S181_HeLa_S181
4	5	38.8929		0.15673	0.494457	4.42257	12.3193	0.409494	-0.0518307	0.524892		14.1061	Exponential	0.728306	FALSE	en155971	GSE188690,GSE188694_1_S181_HeLa_S181
4	7	77.7857		0.116525	0.435707	5.94851	10.6887	0.649105	-0.0963205	0.532279		11.6056	Exponential	0.433414	FALSE	en155972	GSE188690,GSE188694_1_S181_HeLa_S181
4	3	12.9643		0.0359193	0.601362	19.2974	26.3667	-5.2454	0.766496	0.000213749		26.3932	Exponential	0.290082	FALSE	en155973	GSE188690,GSE188694_1_S181_HeLa_S181
4	4	12.9643		0.0120644	0.569932	57.4538	26.0095	-7.98793	1.16081	2.3287e-06		24.1572	Decay_of_decay	0.13897	FALSE	en155984	GSE188690,GSE188694_1_S181_HeLa_S181
4	6	155.108		0.165115	1.01737	4.19796	11.4176	0.189697	-0.00478362	1.03011		13.4106	Exponential	0.952647	FALSE	en15600	GSE188690,GSE188694_1_S181_HeLa_S181
4	7	49.6346		0.0349638	1.20244	19.8247	18.2562	-0.334291	0.0565515	0.819265		19.2127	Exponential	0.46756	FALSE	en156048	GSE188690,GSE188694_1_S181_HeLa_S181
4	4	12.9643		0.0530573	0.381332	13.0641	13.1469	0.664914	-0.106112	0.499006		14.1275	Exponential	0.447284	FALSE	en156109	GSE188690,GSE188694_1_S181_HeLa_S181
3	3	40.3311		0.706548	3.93911	0.981033	9.89591	4.82606	-0.575018	1559.4		8.69363	Decay_of_decay	0.312288	FALSE	en156110	GSE188690,GSE188694_1_S181_HeLa_S181
4	4	37.2259		0.35564	0.963401	1.94901	7.95755	0.481194	-0.0304254	0.993569		9.81193	Exponential	0.786253	FALSE	en156111	GSE188690,GSE188694_1_S181_HeLa_S181
4	7	514.959		0.0494775	0.900483	14.0093	16.5275	0.0522807	-0.000441659	0.902765		18.5275	Exponential	0.996149	FALSE	en156137	GSE188690,GSE188694_1_S181_HeLa_S181
4	6	12.9643		0.126013	0.93892	5.5006	15.8988	-0.404849	0.111552	0.750829		15.2372	Decay_of_decay	0.219036	FALSE	en156142	GSE188690,GSE188694_1_S181_HeLa_S181
4	5	80.6562		0.306098	1.00102	2.26446	2.40793	0.28662	0.00455371	0.995059		4.39882	Exponential	0.945942	FALSE	en156178	GSE188690,GSE188694_1_S181_HeLa_S181
4	3	12.9643		0.285774	0.509135	2.42551	11.527	0.446033	-0.0398991	0.51744		13.484	Exponential	0.876059	FALSE	en156182	GSE188690,GSE188694_1_S181_HeLa_S181
4	6	12.9643		0.150532	0.780702	4.60465	9.83365	0.152064	-0.000325842	0.78102		11.8336	Exponential	0.996964	FALSE	en156184	GSE188690,GSE188694_1_S181_HeLa_S181
4	5	12.9643		0.0490945	0.592864	14.1186	18.4312	-0.404135	0.0751885	0.419657		19.7349	Exponential	0.530031	FALSE	en156186	GSE188690,GSE188694_1_S181_HeLa_S181
4	6	12.9643		-0.0547384	0.94203		24.2772	0.393243	-0.0761616	1.17066		24.6071	Exponential	0.330515	FALSE	en156187	GSE188690,GSE188694_1_S181_HeLa_S181
4	8	90.75		0.0362057	0.845621	19.1447	8.36533	0.158766	-0.0215273	0.901565		9.92882	Exponential	0.619101	FALSE	en156188	GSE188690,GSE188694_1_S181_HeLa_S181
4	3	25.9286		0.715929	0.496073	0.968178	9.12557	1.48687	-0.22317	0.501442		10.164	Exponential	0.460469	FALSE	en15623	GSE188690,GSE188694_1_S181_HeLa_S181
4	6	12.9643		0.00354403	0.743297	195.582	20.6845	0.804279	-0.137932	1.02382		19.0449	Decay_of_decay	0.150423	FALSE	en15627	GSE188690,GSE188694_1_S181_HeLa_S181
3	5	46.3577		-0.232629	0.366225		16.4056	1.36897	-0.189707	6.37257		16.7353	Exponential	0.398799	FALSE	en156302	GSE188690,GSE188694_1_S181_HeLa_S181
4	4	62.0432		-0.0794496	0.371553		17.7113	1.06987	-0.172301	0.989152		17.0372	Decay_of_decay	0.244233	FALSE	en1564	GSE188690,GSE188694_1_S181_HeLa_S181
4	7	148.904		0.0842223	0.881497	8.22997	8.16561	0.213083	-0.0216129	0.969828		9.85661	Exponential	0.692783	FALSE	en156426	GSE188690,GSE188694_1_S181_HeLa_S181
4	7	12.9643		-0.160498	1.20086		35.3605	-2.01312	0.225602	0.0467844		33.3043	Decay_of_decay	0.128896	FALSE	en156428	GSE188690,GSE188694_1_S181_HeLa_S181
4	5	31.0216		0.390407	1.02592	1.77545	-1.54091									en156430	GSE188690,GSE188694_1_S181_HeLa_S181
4	8	207.429		-0.0361654	0.813616		7.83356	0.233967	-0.0438021	0.977006		6.54651	Decay_of_decay	0.171825	FALSE	en156432	GSE188690,GSE188694_1_S181_HeLa_S181
4	5	25.9286		0.133518	0.562333	5.19143	15.8817	0.11162	0.00379094	0.555718		17.8802	Exponential	0.976765	FALSE	en156433	GSE188690,GSE188694_1_S181_HeLa_S181
4	7	90.75		-0.039815	0.761728		21.6247	-0.178446	0.0209884	0.668883		23.5343	Exponential	0.821011	FALSE	en156434	GSE188690,GSE188694_1_S181_HeLa_S181
4	8	726		0.0209219	0.627851	33.1302	8.09965	0.0630288	-0.0071466	0.64434		10.0697	Exponential	0.896472	FALSE	en156435	GSE188690,GSE188694_1_S181_HeLa_S181
4	8	868.607		0.0404744	0.686046	17.1256	12.0791	-0.0738088	0.0198109	0.640072		13.9301	Exponential	0.771471	FALSE	en156436	GSE188690,GSE188694_1_S181_HeLa_S181
4	5	38.8929		0.500371	0.56098	1.38527	6.57406	0.924385	-0.116305	0.577622		7.86487	Exponential	0.526242	FALSE	en156437	GSE188690,GSE188694_1_S181_HeLa_S181
3	6	111.258		0.170958	1.03875	4.05449	11.2132	-1.09239	0.171501	0.147132		11.9252	Exponential	0.458957	FALSE	en156439	GSE188690,GSE188694_1_S181_HeLa_S181
4	5	93.0648		0.0159698	0.890045	43.4037	20.0453	0.0953571	-0.0123579	0.95768		22.019	Exponential	0.908118	FALSE	en156442	GSE188690,GSE188694_1_S181_HeLa_S181
4	8	350.036		0.16288	0.577752	4.25556	5.58628	0.440021	-0.0520937	0.639677		6.71299	Exponential	0.481854	FALSE	en156449	GSE188690,GSE188694_1_S181_HeLa_S181
4	3	31.0216		0.483722	0.930206	1.43295	9.0891	0.716935	-0.0599359	0.973266		10.7257	Exponential	0.668285	FALSE	en156450	GSE188690,GSE188694_1_S181_HeLa_S181
4	5	64.8214		0.550118	0.712228	1.26	4.8755	0.820981	-0.0782167	0.728577		6.28097	Exponential	0.561762	FALSE	en156452	GSE188690,GSE188694_1_S181_HeLa_S181
4	5	12.9643		0.282645	0.917805	2.45236	11.4303	0.712312	-0.0942519	0.983693		11.7249	Exponential	0.325445	FALSE	en156457	GSE188690,GSE188694_1_S181_HeLa_S181
4	3	12.9643						1.48486	-0.266511	0.505915		21.8621				en156521	GSE188690,GSE188694_1_S181_HeLa_S181
4	3	25.9286						1.16588	-0.156396	0.494565		10.7192				en156523	GSE188690,GSE188694_1_S181_HeLa_S181
4	6	77.7857		0.420311	0.590434	1.64913	4.5108	-0.0375104	0.177282	0.579908		6.3178	Exponential	0.741015	FALSE	en156524	GSE188690,GSE188694_1_S181_HeLa_S181
4	4	51.8571		0.292884	0.472263	2.36663	10.5533	0.370785	-0.0162349	0.481878		12.5371	Exponential	0.923595	FALSE	en156525	GSE188690,GSE188694_1_S181_HeLa_S181
4	5	25.9286		0.233941	0.5684	2.96292	10.4951	0.39899	-0.0329293	0.597694		12.3692	Exponential	0.789563	FALSE	en156531	GSE188690,GSE188694_1_S181_HeLa_S181
4	6	38.8929		0.43355	0.653327	1.59877	1.87788	0.535839	-0.029	0.658936		3.80236	Exponential	0.836216	FALSE	en156539	GSE188690,GSE188694_1_S181_HeLa_S181
4	5	38.8929		0.238786	0.676557	2.90279	12.2496	0.403576	-0.0387509	0.691056		14.1528	Exponential	0.814942	FALSE	en15654	GSE188690,GSE188694_1_S181_HeLa_S181
4	8	142.607		0.0925619	0.721561	7.48847	9.96031	-0.2785	0.0686912	0.589435		9.9246	Decay_of_decay	0.282586	FALSE	en15655	GSE188690,GSE188694_1_S181_HeLa_S181
4	4	12.9643		-0.483401	0.0656738		19.4916	0.770269	-0.154733	0.474937		20.3598	Exponential	0.423255	FALSE	en156584	GSE188690,GSE188694_1_S181_HeLa_S181
4	5	12.9643		0.29648	1.08033	2.33792	11.5655	-0.328071	0.182194	0.978469		10.272	Decay_of_decay	0.1714	FALSE	en156613	GSE188690,GSE188694_1_S181_HeLa_S181
3	6	46.3577		-0.202715	0.286011		14.7643	0.761471	-0.114265	1.60957		16.3817	Exponential	0.686797	FALSE	en156619	GSE188690,GSE188694_1_S181_HeLa_S181
4	4	25.9286		0.0869936	0.4148	7.96779	12.2493	0.44884	-0.0639976	0.488954		13.827	Exponential	0.624869	FALSE	en156621	GSE188690,GSE188694_1_S181_HeLa_S181
4	3	12.9643		0.196304	0.626196	3.53098	18.9751	0.35207	-0.0268429	0.671437		20.9274	Exponential	0.869561	FALSE	en156626	GSE188690,GSE188694_1_S181_HeLa_S181
4	4	25.9286		0.162478	0.629329	4.26609	16.5014	-0.0775055	0.0434077	0.557573		18.297	Exponential	0.733734	FALSE	en156628	GSE188690,GSE188694_1_S181_HeLa_S181
4	4	12.9643		-0.0724233	0.531448		26.3575	-0.279372	0.0278269	0.407175		28.3335	Exponential	0.907323	FALSE	en156630	GSE188690,GSE188694_1_S181_HeLa_S181
4	4	12.9643		0.159704	0.925421	4.34021	22.6952	-1.42855	0.41488	0.499998		14.5178	Decay_of_decay	0.0158124	TRUE	en156631	GSE188690,GSE188694_1_S181_HeLa_S181
4	3	12.9643		0.27275	0.515444	2.54133	11.9984	0.356395	-0.0213312	0.519812		13.9886	Exponential	0.940697	FALSE	en156632	GSE188690,GSE188694_1_S181_HeLa_S181
4	8	518.571		0.0587695	0.725	11.7943	13.0647	-0.196157	0.044606	0.619237		14.3734	Exponential	0.531507	FALSE	en156633	GSE188690,GSE188694_1_S181_HeLa_S181
4	8	816.75		0.0949923	0.753264	7.29688	8.95556	-0.0365625	0.0251234	0.7106		10.6726	Exponential	0.688986	FALSE	en156634	GSE188690,GSE188694_1_S181_HeLa_S181
4	7	38.8929		-0.0250703	1.08265		32.3118	-2.58229	0.337972	0.0186307		31.1829	Decay_of_decay	0.182542	FALSE	en156635	GSE188690,GSE188694_1_S181_HeLa_S181
4	4	12.9643		-0.00628753	0.986682		36.9419	-4.9276	0.733498	0.000898903		35.8332	Decay_of_decay	0.183961	FALSE	en156676	GSE188690,GSE188694_1_S181_HeLa_S181
4	8	246.321		0.00489651	0.621917	141.559	19.9915	-0.124045	0.0225847	0.576823		21.9208	Exponential	0.841432	FALSE	en156678	GSE188690,GSE188694_1_S181_HeLa_S181
4	4	25.9286		0.410681	0.634717	1.6878	8.18147	-2.60529	1.44009	0.619643		9.83532	Exponential	0.658006	FALSE	en156680	GSE188690,GSE188694_1_S181_HeLa_S181
4	4	38.8929						1.90368	-0.332485	0.581732		21.1568				en156682	GSE188690,GSE188694_1_S181_HeLa_S181
4	7	90.75		-0.0138734	0.475037		11.2411	0.0318007	-0.00745038	0.490661		13.2257	Exponential	0.925594	FALSE	en156683	GSE188690,GSE188694_1_S181_HeLa_S181
4	7	246.321		-0.0540385	0.433709		18.355	-0.0344729	-0.00294979	0.441608		20.3541	Exponential	0.98144	FALSE	en156699	GSE188690,GSE188694_1_S181_HeLa_S181
4	7	12.9643		-0.0615238	0.629577		20.9958	0.399022	-0.0760139	0.822243		21.8491	Exponential	0.420195	FALSE	en15670	GSE188690,GSE188694_1_S181_HeLa_S181
4	4	25.9286		0.0481291	0.418636	14.4018	15.256	0.595593	-0.0973066	0.518682		16.455	Exponential	0.500605	FALSE	en156700	GSE188690,GSE188694_1_S181_HeLa_S181
4	5	116.679		0.0312373	0.431816	22.1897	14.1361	0.325041	-0.0506206	0.503726		15.826	Exponential	0.675266	FALSE	en156701	GSE188690,GSE188694_1_S181_HeLa_S181
4	3	38.8929		0.440925	0.603574	1.57203	8.72312	-2.60784	1.42473	0.579762		10.099	Exponential	0.552189	FALSE	en156702	GSE188690,GSE188694_1_S181_HeLa_S181
4	5	51.8571		0.303419	0.539464	2.28445	9.69823	0.720203	-0.0950961	0.568065		11.13	Exponential	0.570561	FALSE	en156703	GSE188690,GSE188694_1_S181_HeLa_S181
4	8	583.393		0.0201655	0.528246	34.3729	16.9442	-0.116982	0.0226812	0.47915		18.8732	Exponential	0.841135	FALSE	en156705	GSE188690,GSE188694_1_S181_HeLa_S181
4	7	337.071		0.039489	0.499428	17.5529	15.1677	0.0423403	-0.000496227	0.500243		17.1677	Exponential	0.996525	FALSE	en156707	GSE188690,GSE188694_1_S181_HeLa_S181
4	8	90.75		0.164379	0.646608	4.21676	16.1804	-0.484305	0.167701	0.540743		17.3328	Exponential	0.488388	FALSE	en156708	GSE188690,GSE188694_1_S181_HeLa_S181
4	8	570.428		0.00840729	0.509218	82.4459	16.7157	0.0779122	-0.0117292	0.531726		18.6963	Exponential	0.916548	FALSE	en156709	GSE188690,GSE188694_1_S181_HeLa_S181
4	8	414.857		-0.0232895	0.481074		17.536	0.193006	-0.0360019	0.550049		19.3574	Exponential	0.750533	FALSE	en156710	GSE188690,GSE188694_1_S181_HeLa_S181
4	8	194.464		0.0754777	0.492651	9.18347	13.4553	0.0837951	-0.00146332	0.494889		15.455	Exponential	0.989755	FALSE	en156711	GSE188690,GSE188694_1_S181_HeLa_S181
4	8	1646.46		-0.0094539	0.484836		16.954	0.0808404	-0.0149461	0.51475		18.9231	Exponential	0.894811	FALSE	en156712	GSE188690,GSE188694_1_S181_HeLa_S181
4	8	1140.86		-0.0166845	0.552897		19.4303	-0.160168	0.0232375	0.495343		21.3565	Exponential	0.83805	FALSE	en156713	GSE188690,GSE188694_1_S181_HeLa_S181
4	8	401.893		-0.0114875	0.584884		19.7115	-0.0531143	0.00702209	0.56937		21.7044	Exponential	0.949402	FALSE	en156715	GSE188690,GSE188694_1_S181_HeLa_S181
4	7	43.4302		-0.122778	0.475804		12.7986	0.504252	-0.0884792	0.963972		11.6088	Decay_of_decay	0.203249	FALSE	en156881	GSE188690,GSE188694_1_S181_HeLa_S181
4	6	55.8389		0.14175	0.933632	4.88993	12.1488	0.367067	-0.0423006	1.04571		13.6225	Exponential	0.606065	FALSE	en156924	GSE188690,GSE188694_1_S181_HeLa_S181
4	7	25.9286		-0.127329	0.434172		19.8886	0.538561	-0.104725	0.68707		20.0464	Exponential	0.306745	FALSE	en156928	GSE188690,GSE188694_1_S181_HeLa_S181
4	8	51.8571		0.0254702	0.92632	27.214	8.52186	-0.0346891	0.00985507	0.887472		10.4067	Exponential	0.798485	FALSE	en156930	GSE188690,GSE188694_1_S181_HeLa_S181
4	6	25.9286		0.126053	0.758914	5.49886	13.8701	-0.0324551	0.0294167	0.702975		15.6668	Exponential	0.734451	FALSE	en156931	GSE188690,GSE188694_1_S181_HeLa_S181
4	6	111.678		0.127957	1.03745	5.41705	8.87097	-0.0602909	0.0321981	0.898786		10.2117	Exponential	0.563765	FALSE	en156933	GSE188690,GSE188694_1_S181_HeLa_S181
4	7	130.291		0.171866	0.875268	4.03307	3.32255	0.41166	-0.0447921	0.990704		3.5392	Exponential	0.341972	FALSE	en156934	GSE188690,GSE188694_1_S181_HeLa_S181
4	7	2351.44		0.239403	0.870118	2.89532	7.55814	0.540623	-0.0600505	0.984076		8.38025	Exponential	0.440164	FALSE	en156935	GSE188690,GSE188694_1_S181_HeLa_S181
4	5	25.9286		0.849047	0.735553	0.816383	0.336608	1.22496	-0.151745	0.738246		1.2	Exponential	0.422261	FALSE	en156943	GSE188690,GSE188694_1_S181_HeLa_S181
4	5	43.4302		0.00710934	0.650393	97.4981	14.5186	0.328709	-0.0481064	0.887954		16.0249	Exponential	0.617434	FALSE	en156944	GSE188690,GSE188694_1_S181_HeLa_S181
4	6	38.8929		0.16497	0.575015	4.20166	9.49473	0.590376	-0.0815921	0.655264		10.2674	Exponential	0.404311	FALSE	en156949	GSE188690,GSE188694_1_S181_HeLa_S181
4	7	43.4302		-0.0889172	0.837742		16.8885	-0.252247	0.0218372	0.668607		18.7568	Exponential	0.796502	FALSE	en157014	GSE188690,GSE188694_1_S181_HeLa_S181
4	8	635.25		0.026529	0.577814	26.1279	13.0658	0.0120464	0.00249397	0.572836		15.0643	Exponential	0.976044	FALSE	en157095	GSE188690,GSE188694_1_S181_HeLa_S181
4	6	77.7857		0.271344	0.570443	2.5545	11.0538	0.385883	-0.0226526	0.590246		13.003	Exponential	0.865266	FALSE	en157096	GSE188690,GSE188694_1_S181_HeLa_S181
4	8	3876.32		0.00929707	0.674509	74.5555	14.2815	-0.0870144	0.0160273	0.631082		16.1954	Exponential	0.825279	FALSE	en15715	GSE188690,GSE188694_1_S181_HeLa_S181
4	8	90.75		-0.0105675	0.7473		20.2615	-0.350012	0.054929	0.567989		21.6022	Exponential	0.541172	FALSE	en157159	GSE188690,GSE188694_1_S181_HeLa_S181
4	8	1542.75		0.0201567	0.612631	34.3879	12.8331	0.00296602	0.00287891	0.605739		14.8305	Exponential	0.969548	FALSE	en15716	GSE188690,GSE188694_1_S181_HeLa_S181
4	8	64.8214		0.0342713	0.501556	20.2253	11.2642	-0.00221171	0.00595928	0.488759		13.2559	Exponential	0.94537	FALSE	en157160	GSE188690,GSE188694_1_S181_HeLa_S181
4	8	51.8571		-0.0637958	0.706611		22.7509	-0.327023	0.0406668	0.555992		24.4317	Exponential	0.670779	FALSE	en157164	GSE188690,GSE188694_1_S181_HeLa_S181
4	8	77.7857		-0.0675177	0.678725		23.7838	-0.0658731	-0.00026955	0.679499		25.7838	Exponential	0.997894	FALSE	en157165	GSE188690,GSE188694_1_S181_HeLa_S181
4	7	51.8571		-0.0580496	0.628743		20.4914	0.0733386	-0.0213539	0.688887		22.3981	Exponential	0.818188	FALSE	en157166	GSE188690,GSE188694_1_S181_HeLa_S181
4	8	3085.5		-0.015321	0.700885		16.8442	-0.103222	0.0143934	0.65745		18.7813	Exponential	0.85033	FALSE	en15717	GSE188690,GSE188694_1_S181_HeLa_S181
4	8	25.9286		-0.0432374	0.934217		21.9198	-0.668425	0.0913649	0.463079		21.6139	Decay_of_decay	0.252708	FALSE	en15718	GSE188690,GSE188694_1_S181_HeLa_S181
4	7	62.0432		-0.0115186	0.7129		2.07493	0.316413	-0.0500778	0.966325		-2.76189	Decay_of_decay	0.0617539	FALSE	en157187	GSE188690,GSE188694_1_S181_HeLa_S181
4	4	64.8214		0.624142	0.499978	1.11056	6.95937	0.912158	-0.0954612	0.502407		8.89749	Exponential	0.851557	FALSE	en15719	GSE188690,GSE188694_1_S181_HeLa_S181
4	8	298.179		0.293763	0.638622	2.35954	5.52004	0.392113	-0.0235792	0.648873		7.448	Exponential	0.839991	FALSE	en157192	GSE188690,GSE188694_1_S181_HeLa_S181
4	8	77.7857		0.0654392	0.693306	10.5922	3.39999	-0.0169022	0.0142821	0.660257		5.19172	Exponential	0.731336	FALSE	en157253	GSE188690,GSE188694_1_S181_HeLa_S181
3	6	74.1723		-0.00225155	0.683572		11.9273	-0.701142	0.0872827	0.209983		13.3585	Exponential	0.622949	FALSE	en157255	GSE188690,GSE188694_1_S181_HeLa_S181
4	6	25.9286		0.164166	0.726577	4.22224	12.1846	0.722139	-0.105997	0.855055		11.6844	Decay_of_decay	0.233602	FALSE	en157312	GSE188690,GSE188694_1_S181_HeLa_S181
4	5	31.0216		0.26574	0.933675	2.60836	6.28341	0.444792	-0.0380937	0.995278		7.78961	Exponential	0.617415	FALSE	en157380	GSE188690,GSE188694_1_S181_HeLa_S181
4	7	77.7857		0.0155036	0.773564	44.7087	11.4845	0.448107	-0.0741077	0.96183		9.5649	Decay_of_decay	0.135551	FALSE	en157388	GSE188690,GSE188694_1_S181_HeLa_S181
4	5	25.9286		0.138351	0.701031	5.01005	16.1233	-0.908328	0.280873	0.501941		14.9055	Decay_of_decay	0.176423	FALSE	en157395	GSE188690,GSE188694_1_S181_HeLa_S181
4	6	18.613		0.0522048	1.26531	13.2775	17.0266	-0.795845	0.122426	0.438413		14.7309	Decay_of_decay	0.139457	FALSE	en157963	GSE188690,GSE188694_1_S181_HeLa_S181
4	5	12.9643		-0.172644	0.777429		34.9161	-0.318597	0.020043	0.647428		36.8834	Exponential	0.891748	FALSE	en158032	GSE188690,GSE188694_1_S181_HeLa_S181
4	6	38.8929		-0.0592453	0.529479		20.4673	0.502661	-0.0904681	0.758465		21.2921	Exponential	0.414486	FALSE	en158040	GSE188690,GSE188694_1_S181_HeLa_S181
4	3	25.9286		0.485087	0.484351	1.42891	8.59335	0.679458	-0.0526082	0.493726		10.5123	Exponential	0.830449	FALSE	en158113	GSE188690,GSE188694_1_S181_HeLa_S181
4	4	12.9643		0.78558	0.976779	0.882338	0.960274	1.30219	-0.172564	0.981016		0.542613	Decay_of_decay	0.241497	FALSE	en158117	GSE188690,GSE188694_1_S181_HeLa_S181
4	8	220.393		0.136085	0.721478	5.09348	3.18329	0.309031	-0.0337149	0.764787		4.38615	Exponential	0.501628	FALSE	en15812	GSE188690,GSE188694_1_S181_HeLa_S181
4	7	25.9286		0.114383	0.858442	6.0599	14.0188	0.288691	-0.0311329	0.932071		15.7095	Exponential	0.675622	FALSE	en15815	GSE188690,GSE188694_1_S181_HeLa_S181
4	4	12.9643		0.237005	0.576835	2.92461	9.8537	-0.343957	0.145764	0.499144		10.4091	Exponential	0.365528	FALSE	en158164	GSE188690,GSE188694_1_S181_HeLa_S181
4	5	25.9286		0.624772	0.606361	1.10944	6.67718	1.19384	-0.169298	0.61876		7.07945	Exponential	0.341244	FALSE	en158198	GSE188690,GSE188694_1_S181_HeLa_S181
4	6	12.9643		-0.915862	0.0166274		31.3646	0.744321	-0.169418	0.793029		32.1585	Exponential	0.408399	FALSE	en15822	GSE188690,GSE188694_1_S181_HeLa_S181
4	5	12.9643		-0.0359914	0.716679		26.3508	-3.80533	0.494857	0.00141297		19.2556	Decay_of_decay	0.0226071	TRUE	en15823	GSE188690,GSE188694_1_S181_HeLa_S181
3	4	27.8146		0.246297	1.01747	2.81428	10.2404	2.19144	-0.256624	19.5416		10.9911	Exponential	0.465804	FALSE	en15824	GSE188690,GSE188694_1_S181_HeLa_S181
4	7	43.4302		-0.0322562	0.663964		7.49304	0.283226	-0.046497	0.917338		7.66235	Exponential	0.335628	FALSE	en158289	GSE188690,GSE188694_1_S181_HeLa_S181
4	8	77.7857		0.00659167	0.977429	105.155	17.8704	-0.326	0.0534048	0.743862		18.529	Exponential	0.383254	FALSE	en158290	GSE188690,GSE188694_1_S181_HeLa_S181
4	7	38.8929		0.135186	0.755783	5.12735	7.16468	0.207815	-0.0133229	0.780763		9.07278	Exponential	0.819606	FALSE	en158301	GSE188690,GSE188694_1_S181_HeLa_S181
4	8	64.8214		-0.0918654	0.613468		8.22698	0.40443	-0.0761452	0.911334		-0.409457	Decay_of_decay	0.0136013	TRUE	en158302	GSE188690,GSE188694_1_S181_HeLa_S181
4	7	12.9643		-0.0743706	0.960955		23.2828	0.044408	-0.0187846	1.05353		25.1516	Exponential	0.785185	FALSE	en158315	GSE188690,GSE188694_1_S181_HeLa_S181
4	3	18.613		5.65129	1	0.122653	12.7581	1.43492	-0.217435	0.987939		11.06	Decay_of_decay	0.170524	FALSE	en158316	GSE188690,GSE188694_1_S181_HeLa_S181
4	7	51.8571		-0.0156484	0.34654		12.9985	1.0466	-0.176395	0.563641		11.5833	Decay_of_decay	0.163671	FALSE	en158334	GSE188690,GSE188694_1_S181_HeLa_S181
4	4	12.9643		0.287587	0.944634	2.41021	13.9229	0.298935	-0.00241162	0.947378		15.922	Exponential	0.981787	FALSE	en158390	GSE188690,GSE188694_1_S181_HeLa_S181
4	6	37.2259		0.0783865	1.42777	8.84268	17.8993	-0.267661	0.0608171	1.09855		18.3982	Exponential	0.383406	FALSE	en158392	GSE188690,GSE188694_1_S181_HeLa_S181
4	4	38.8929		0.018525	0.424597	37.4168	17.787	0.935907	-0.158531	0.597578		18.0393	Exponential	0.319516	FALSE	en158524	GSE188690,GSE188694_1_S181_HeLa_S181
4	5	285.399		0.101814	0.816517	6.80797	16.1622	0.438485	-0.0585368	1.00603		17.5817	Exponential	0.588056	FALSE	en158599	GSE188690,GSE188694_1_S181_HeLa_S181
4	4	12.9643		0.207826	0.453886	3.33523	10.0966	0.545783	-0.0681292	0.496413		11.7237	Exponential	0.645896	FALSE	en158635	GSE188690,GSE188694_1_S181_HeLa_S181
4	8	181.5		0.0763324	0.829972	9.08064	8.68496	-0.0601342	0.0249512	0.773814		10.2635	Exponential	0.625203	FALSE	en158638	GSE188690,GSE188694_1_S181_HeLa_S181
4	4	12.9643		0.699649	0.96998	0.990707	9.9704	1.47638	-0.222019	0.981527		7.79809	Decay_of_decay	0.123523	FALSE	en158641	GSE188690,GSE188694_1_S181_HeLa_S181
4	6	37.2259		-0.0509144	0.705719		19.3622	-0.199164	0.0196651	0.574664		21.3309	Exponential	0.899919	FALSE	en158644	GSE188690,GSE188694_1_S181_HeLa_S181
4	8	103.714		0.182914	0.490661	3.78947	7.65395	0.474009	-0.0583716	0.531837		9.1722	Exponential	0.601485	FALSE	en158703	GSE188690,GSE188694_1_S181_HeLa_S181
4	5	38.8929		5.71405	0.659523	0.121306	9.43387	2.21319	-0.355444	0.658984		6.46808	Decay_of_decay	0.0927695	FALSE	en158745	GSE188690,GSE188694_1_S181_HeLa_S181
4	3	12.9643		0.339082	0.821934	2.04419	15.1107	-3.08101	1.5488	0.739285		15.2469	Exponential	0.303928	FALSE	en158754	GSE188690,GSE188694_1_S181_HeLa_S181
4	3	51.8571		0.987648	0.619881	0.701816	2.5847	-1.16408	1.06606	0.619643		4.57649	Exponential	0.94567	FALSE	en158756	GSE188690,GSE188694_1_S181_HeLa_S181
4	3	25.9286		0.0327679	0.454068	21.1532	18.8056									en158757	GSE188690,GSE188694_1_S181_HeLa_S181
4	6	43.4302		0.201065	0.885937	3.44738	4.60601	0.291361	-0.0165307	0.932837		6.43697	Exponential	0.770145	FALSE	en15879	GSE188690,GSE188694_1_S181_HeLa_S181
4	8	168.536		-0.0948556	0.555538		18.8074	-0.516015	0.0588718	0.331547		20.2313	Exponential	0.567894	FALSE	en158887	GSE188690,GSE188694_1_S181_HeLa_S181
4	7	12.9643		-0.252714	1.28412		47.1145	-0.205523	-0.00647432	1.36112		49.1101	Exponential	0.960315	FALSE	en158890	GSE188690,GSE188694_1_S181_HeLa_S181
4	7	25.9286		0.0239233	0.684673	28.9737	14.6924	0.10847	-0.0142653	0.721436		16.6311	Exponential	0.852271	FALSE	en158896	GSE188690,GSE188694_1_S181_HeLa_S181
4	5	12.9643		0.13573	0.767408	5.10682	16.2839	-0.0255561	0.0307212	0.71406		18.131	Exponential	0.768619	FALSE	en158929	GSE188690,GSE188694_1_S181_HeLa_S181
4	3	12.9643		0.283419	0.52561	2.44566	10.8891	0.0113896	0.0660411	0.496273		12.6818	Exponential	0.731976	FALSE	en158941	GSE188690,GSE188694_1_S181_HeLa_S181
4	5	12.9643		-0.302792	0.264451		21.6972	0.291374	-0.0762371	0.620604		23.0961	Exponential	0.559626	FALSE	en158984	GSE188690,GSE188694_1_S181_HeLa_S181
4	8	77.7857		0.0437867	1.08846	15.8301	1.17556	-0.104687	0.0263673	1.00037		0.243276	Decay_of_decay	0.196957	FALSE	en158985	GSE188690,GSE188694_1_S181_HeLa_S181
4	7	38.8929		0.0970287	0.627894	7.14373	11.2595	0.0592937	0.00743258	0.61923		13.248	Exponential	0.935745	FALSE	en158987	GSE188690,GSE188694_1_S181_HeLa_S181
4	5	12.9643		0.0289366	0.696386	23.954	25.4939	-4.31266	0.635797	0.00126823		24.1035	Decay_of_decay	0.165211	FALSE	en158990	GSE188690,GSE188694_1_S181_HeLa_S181
4	7	51.8571		0.0657408	0.560435	10.5436	14.7485	-0.0410518	0.0172598	0.518896		16.7007	Exponential	0.869329	FALSE	en158991	GSE188690,GSE188694_1_S181_HeLa_S181
4	4	12.9643		5.71516	0.739285	0.121282	6.02717	1.46055	-0.210235	0.735459		5.84142	Decay_of_decay	0.265487	FALSE	en158992	GSE188690,GSE188694_1_S181_HeLa_S181
4	8	129.643		0.0533393	0.656966	12.9951	9.56144	0.0516938	0.000281976	0.656316		11.5614	Exponential	0.996419	FALSE	en158993	GSE188690,GSE188694_1_S181_HeLa_S181
4	7	64.8214		0.0397668	0.552683	17.4303	14.45	0.665036	-0.107254	0.737463		14.3073	Decay_of_decay	0.270258	FALSE	en158994	GSE188690,GSE188694_1_S181_HeLa_S181
4	7	64.8214		-0.0860949	0.660131		24.5995	-0.10064	0.00226175	0.652056		26.5987	Exponential	0.982892	FALSE	en158996	GSE188690,GSE188694_1_S181_HeLa_S181
4	4	12.9643		-0.120506	0.988134		43.1136	-4.00009	0.467933	0.000786627		42.2768	Decay_of_decay	0.204432	FALSE	en158997	GSE188690,GSE188694_1_S181_HeLa_S181
4	8	3630		-0.0145358	0.542471		18.3415	-0.0462282	0.00520793	0.530449		20.3375	Exponential	0.961724	FALSE	en159000	GSE188690,GSE188694_1_S181_HeLa_S181
4	8	5380.18		-0.0361361	0.530646		19.074	-0.0660442	0.00478091	0.51847		21.0706	Exponential	0.965092	FALSE	en159001	GSE188690,GSE188694_1_S181_HeLa_S181
4	8	557.464		-0.00366092	0.520128		17.2893	0.00623116	-0.00162375	0.523744		19.2889	Exponential	0.988177	FALSE	en159002	GSE188690,GSE188694_1_S181_HeLa_S181
4	7	38.8929		-0.0120551	0.900641		16.6283	0.0996997	-0.0189084	0.963388		18.4466	Exponential	0.748459	FALSE	en159033	GSE188690,GSE188694_1_S181_HeLa_S181
4	7	12.9643		-0.216294	0.372592		17.2878	0.606294	-0.120531	0.79746		13.539	Decay_of_decay	0.0703854	FALSE	en159038	GSE188690,GSE188694_1_S181_HeLa_S181
4	4	12.9643		0.237005	0.576835	2.92461	9.8537	-0.343957	0.145764	0.499144		10.4091	Exponential	0.365528	FALSE	en159079	GSE188690,GSE188694_1_S181_HeLa_S181
4	6	18.613		0.119884	1.21264	5.78182	16.2803	-0.259353	0.0651621	0.896226		16.9898	Exponential	0.419071	FALSE	en159108	GSE188690,GSE188694_1_S181_HeLa_S181
4	4	12.9643		0.393879	0.786909	1.7598	3.27132	-2.83487	1.49046	0.739285		0.746941	Decay_of_decay	0.108686	FALSE	en159111	GSE188690,GSE188694_1_S181_HeLa_S181
4	6	38.8929		0.133157	0.48064	5.20548	11.7663	0.325692	-0.033044	0.530066		13.6308	Exponential	0.781845	FALSE	en159113	GSE188690,GSE188694_1_S181_HeLa_S181
4	5	12.9643		-0.11253	0.562302		26.1169	-1.83467	0.210797	0.0280069		27.1478	Exponential	0.458718	FALSE	en159132	GSE188690,GSE188694_1_S181_HeLa_S181
4	3	12.9643		6.03199	0.739285	0.114912	10.6891	9.72068	-1.60441	0.739285		8.34165	Decay_of_decay	0.115883	FALSE	en159135	GSE188690,GSE188694_1_S181_HeLa_S181
4	7	12.9643		0.0476611	1.10384	14.5432	23.1299	-0.348552	0.0651271	0.81409		24.0846	Exponential	0.441567	FALSE	en159144	GSE188690,GSE188694_1_S181_HeLa_S181
4	8	38.8929		-0.108647	0.44711		11.9771	-0.209981	0.0139771	0.395197		13.9269	Exponential	0.866183	FALSE	en159145	GSE188690,GSE188694_1_S181_HeLa_S181
4	7	90.75		0.095666	0.430772	7.24549	11.8926	1.25995	-0.205852	0.603729		9.658	Decay_of_decay	0.120745	FALSE	en159146	GSE188690,GSE188694_1_S181_HeLa_S181
4	6	12.9643		-0.00610623	1.4636		36.2288	-2.21808	0.335321	0.0950852		31.7415	Decay_of_decay	0.0544936	FALSE	en159157	GSE188690,GSE188694_1_S181_HeLa_S181
4	7	105.473		0.0956445	0.918722	7.24712	6.6154	0.251981	-0.0272542	1.01813		7.98125	Exponential	0.571299	FALSE	en159288	GSE188690,GSE188694_1_S181_HeLa_S181
4	7	68.2475		-0.0753574	1.0386		22.2189	-0.20628	0.0183638	0.883334		24.1359	Exponential	0.837775	FALSE	en15929	GSE188690,GSE188694_1_S181_HeLa_S181
4	5	37.2259		-0.0381968	0.731172		18.5666	-0.0559091	0.00245168	0.715224		20.5658	Exponential	0.983796	FALSE	en159292	GSE188690,GSE188694_1_S181_HeLa_S181
4	5	111.678		0.143553	0.871036	4.82852	14.5095	0.258843	-0.0201315	0.93965		16.4328	Exponential	0.843962	FALSE	en159295	GSE188690,GSE188694_1_S181_HeLa_S181
4	4	25.9286		0.235194	0.422123	2.94713	11.2534	1.13132	-0.175829	0.499452		11.6304	Exponential	0.337452	FALSE	en159354	GSE188690,GSE188694_1_S181_HeLa_S181
4	6	25.9286		0.0727334	0.502516	9.52997	15.7246	-0.266674	0.0543458	0.384855		17.4027	Exponential	0.669457	FALSE	en15938	GSE188690,GSE188694_1_S181_HeLa_S181
4	7	4070.03		0.201556	0.82074	3.43898	11.6091	0.619674	-0.0794822	0.989126		12.3328	Exponential	0.421641	FALSE	en159384	GSE188690,GSE188694_1_S181_HeLa_S181
4	6	31.0216		-0.589984	0.0979178		19.1	0.613894	-0.134877	1.06187		16.3262	Decay_of_decay	0.119122	FALSE	en159387	GSE188690,GSE188694_1_S181_HeLa_S181
4	7	86.8605		-0.103701	0.908133		18.0532	0.0210633	-0.0176913	1.05151		19.9022	Exponential	0.782399	FALSE	en159393	GSE188690,GSE188694_1_S181_HeLa_S181
4	7	12.9643		-0.0190404	1.08389		24.9905	-0.244099	0.0358089	0.900063		26.6522	Exponential	0.661686	FALSE	en159407	GSE188690,GSE188694_1_S181_HeLa_S181
4	4	12.9643		0.393879	0.786909	1.7598	3.27132	-2.83487	1.49046	0.739285		0.746941	Decay_of_decay	0.108686	FALSE	en159409	GSE188690,GSE188694_1_S181_HeLa_S181
4	5	25.9286		0.045228	0.478918	15.3256	16.1698	0.0992568	-0.00827443	0.499938		18.1629	Exponential	0.950327	FALSE	en159410	GSE188690,GSE188694_1_S181_HeLa_S181
4	4	25.9286		0.409145	0.508739	1.69414	7.54194	-2.40208	1.34959	0.5		9.39199	Exponential	0.770806	FALSE	en159430	GSE188690,GSE188694_1_S181_HeLa_S181
4	5	12.9643		0.00664602	0.654949	104.295	25.5067	-2.07057	0.285501	0.0310007		26.1214	Exponential	0.375587	FALSE	en159436	GSE188690,GSE188694_1_S181_HeLa_S181
3	5	46.3577		-0.0195156	0.517879		11.9646	3.90323	-0.488947	268.202		7.87668	Decay_of_decay	0.105299	FALSE	en15944	GSE188690,GSE188694_1_S181_HeLa_S181
4	4	12.9643		-0.181131	0.30181		21.7505	0.349368	-0.076987	0.509901		23.2508	Exponential	0.594786	FALSE	en159445	GSE188690,GSE188694_1_S181_HeLa_S181
4	3	12.9643		-0.0127708	0.52998		26.4353									en159446	GSE188690,GSE188694_1_S181_HeLa_S181
4	6	37.2259		0.17171	0.919024	4.03674	6.66632	0.236139	-0.0117833	0.954632		8.59047	Exponential	0.844841	FALSE	en159447	GSE188690,GSE188694_1_S181_HeLa_S181
4	5	25.9286		0.420079	0.970961	1.65004	4.89999	0.50156	-0.0229065	0.978006		6.82567	Exponential	0.837508	FALSE	en159449	GSE188690,GSE188694_1_S181_HeLa_S181
4	3	12.9643		0.202215	0.600265	3.42777	17.5083	-3.25438	1.53772	0.5		18.3095	Exponential	0.40982	FALSE	en159452	GSE188690,GSE188694_1_S181_HeLa_S181
4	7	186.13		0.00511368	0.813698	135.548	7.41518	0.0134644	-0.00122934	0.820996		9.41395	Exponential	0.98015	FALSE	en159454	GSE188690,GSE188694_1_S181_HeLa_S181
4	3	64.8214		1.36877	0.595725	0.506403	3.19652	-0.351318	0.857936	0.595714		5.19621	Exponential	0.989457	FALSE	en159455	GSE188690,GSE188694_1_S181_HeLa_S181
4	8	90.75		0.0161143	0.576289	43.0145	6.30816	0.265988	-0.0421376	0.666705		7.11787	Exponential	0.411498	FALSE	en159458	GSE188690,GSE188694_1_S181_HeLa_S181
4	7	64.8214		0.0139375	0.848833	49.7326	17.1009	-0.29419	0.0467788	0.635978		18.3955	Exponential	0.527355	FALSE	en159461	GSE188690,GSE188694_1_S181_HeLa_S181
4	3	12.9643		0.314727	0.572368	2.20237	9.80402	-3.14776	1.54914	0.5		9.33168	Decay_of_decay	0.236232	FALSE	en159492	GSE188690,GSE188694_1_S181_HeLa_S181
4	8	155.571		0.164348	0.583674	4.21756	8.06794	0.372474	-0.0424625	0.616866		9.72305	Exponential	0.658587	FALSE	en159494	GSE188690,GSE188694_1_S181_HeLa_S181
4	8	103.714		0.0871017	0.599173	7.95791	13.688	-0.0189316	0.0190224	0.566118		15.622	Exponential	0.846712	FALSE	en159495	GSE188690,GSE188694_1_S181_HeLa_S181
4	4	38.8929		0.797717	0.579655	0.868914	4.75822	1.14247	-0.126464	0.580951		6.6717	Exponential	0.82487	FALSE	en159506	GSE188690,GSE188694_1_S181_HeLa_S181
4	7	25.9286		0.071147	0.790121	9.74246	13.5786	0.0799534	-0.00150491	0.794282		15.5778	Exponential	0.982872	FALSE	en159507	GSE188690,GSE188694_1_S181_HeLa_S181
4	6	38.8929		0.26046	0.666256	2.66124	6.1062	0.30806	-0.0114209	0.671518		8.08912	Exponential	0.921685	FALSE	en159516	GSE188690,GSE188694_1_S181_HeLa_S181
4	6	12.9643		-0.445233	0.105607		17.731	0.91836	-0.174432	0.75499		12.9617	Decay_of_decay	0.0494655	TRUE	en159518	GSE188690,GSE188694_1_S181_HeLa_S181
4	4	12.9643		-0.0474633	0.454585		22.2017	-2.44867	0.286708	0.0053904		23.8352	Exponential	0.648752	FALSE	en159519	GSE188690,GSE188694_1_S181_HeLa_S181
4	4	12.9643		0.0669773	0.445218	10.349	13.9523	0.402521	-0.060496	0.51248		15.5726	Exponential	0.64289	FALSE	en15953	GSE188690,GSE188694_1_S181_HeLa_S181
4	4	12.9643		0.632275	0.735247	1.09627	4.36658	1.15357	-0.155364	0.742793		5.00761	Exponential	0.380157	FALSE	en15954	GSE188690,GSE188694_1_S181_HeLa_S181
4	3	12.9643		5.78437	0.739285	0.119831	2.26173	1.57783	-0.180063	0.737401		4.07726	Exponential	0.746598	FALSE	en15955	GSE188690,GSE188694_1_S181_HeLa_S181
4	7	103.714		0.0608772	0.444213	11.386	11.8274	0.494086	-0.0748603	0.548372		13.0118	Exponential	0.496712	FALSE	en15960	GSE188690,GSE188694_1_S181_HeLa_S181
4	7	37.2259		-0.0414027	1.00991		14.758	-0.755169	0.0936015	0.347817		14.4332	Decay_of_decay	0.277718	FALSE	en159604	GSE188690,GSE188694_1_S181_HeLa_S181
4	5	55.8389		-0.335391	0.359706		29.0758	0.120232	-0.0545825	0.790323		30.9514	Exponential	0.802122	FALSE	en159605	GSE188690,GSE188694_1_S181_HeLa_S181
4	7	210.947		0.0604121	0.893545	11.4736	10.4829	0.286634	-0.038304	1.04637		11.6226	Exponential	0.509569	FALSE	en159606	GSE188690,GSE188694_1_S181_HeLa_S181
4	8	246.321		0.142207	0.626155	4.87421	8.6336	0.418585	-0.0542454	0.680015		9.89431	Exponential	0.517586	FALSE	en15961	GSE188690,GSE188694_1_S181_HeLa_S181
4	7	421.894		0.0633413	0.883288	10.943	17.9312	0.282268	-0.0369517	1.03124		19.6769	Exponential	0.720055	FALSE	en159621	GSE188690,GSE188694_1_S181_HeLa_S181
4	4	260.581		0.182621	0.887909	3.79554	13.5699	0.413367	-0.0438488	0.994605		15.2265	Exponential	0.677035	FALSE	en159624	GSE188690,GSE188694_1_S181_HeLa_S181
4	3	24.8173		6.70445	1	0.103386	-4.52232	2.21878	-0.30964	0.998891		-5.10583	Decay_of_decay	0.252417	FALSE	en159626	GSE188690,GSE188694_1_S181_HeLa_S181
4	7	1861.3		0.14183	0.81531	4.88716	13.8417	0.466535	-0.0579392	0.982424		15.2007	Exponential	0.569209	FALSE	en159634	GSE188690,GSE188694_1_S181_HeLa_S181
4	6	12.9643		0.180515	0.755837	3.83984	7.98638	0.0984176	0.0170374	0.736038		9.89912	Exponential	0.824138	FALSE	en159710	GSE188690,GSE188694_1_S181_HeLa_S181
4	7	12.9643		-0.330045	1.35888		53.5756									en15973	GSE188690,GSE188694_1_S181_HeLa_S181
4	4	12.9643		0.0283394	0.461475	24.4587	19.0727	-0.235174	0.0401238	0.363305		20.964	Exponential	0.804097	FALSE	en159749	GSE188690,GSE188694_1_S181_HeLa_S181
4	8	116.679		0.0142294	0.981612	48.7124	17.0346	-0.291293	0.0478426	0.753099		17.9337	Exponential	0.429664	FALSE	en159752	GSE188690,GSE188694_1_S181_HeLa_S181
4	5	12.9643		0.0865673	0.724564	8.00703	18.8376	0.318751	-0.0440168	0.785513		20.5954	Exponential	0.711188	FALSE	en159753	GSE188690,GSE188694_1_S181_HeLa_S181
4	5	12.9643		0.380431	0.701107	1.82201	5.84569	0.785155	-0.0974144	0.736051		6.43721	Exponential	0.371602	FALSE	en159757	GSE188690,GSE188694_1_S181_HeLa_S181
4	8	220.393		-0.0537774	0.783171		9.89485	-0.200721	0.0233883	0.695351		11.2461	Exponential	0.544443	FALSE	en159758	GSE188690,GSE188694_1_S181_HeLa_S181
4	8	64.8214		-0.268426	0.556992		26.3439	-0.124661	-0.0185763	0.685741		28.2725	Exponential	0.840758	FALSE	en15976	GSE188690,GSE188694_1_S181_HeLa_S181
4	5	12.9643		-0.20764	0.957923		42.3389									en15977	GSE188690,GSE188694_1_S181_HeLa_S181
4	5	12.9643		0.0235205	1.17304	29.4699	29.5689	-0.0973426	0.021803	1.10092		31.5079	Exponential	0.852518	FALSE	en159780	GSE188690,GSE188694_1_S181_HeLa_S181
4	4	12.9643		-0.0722509	0.499645		22.9324	-0.380914	0.0443551	0.353419		24.782	Exponential	0.770426	FALSE	en159784	GSE188690,GSE188694_1_S181_HeLa_S181
4	6	12.9643		-0.226935	0.456665		23.0808									en15979	GSE188690,GSE188694_1_S181_HeLa_S181
4	6	18.613		-0.348667	0.26431		18.9927	0.253492	-0.0718442	0.750153		20.5329	Exponential	0.629791	FALSE	en15981	GSE188690,GSE188694_1_S181_HeLa_S181
4	5	55.8389		0.248518	0.988528	2.78913	7.97833	0.247064	0.000306584	0.98794		9.9783	Exponential	0.996989	FALSE	en159844	GSE188690,GSE188694_1_S181_HeLa_S181
4	6	12.9643		0.0314595	0.814401	22.033	21.2829	0.574045	-0.0953093	1.02073		21.6883	Exponential	0.341712	FALSE	en160007	GSE188690,GSE188694_1_S181_HeLa_S181
4	4	38.8929		0.518973	0.728729	1.33561	3.04432	0.638785	-0.0355899	0.734818		4.93938	Exponential	0.807464	FALSE	en160018	GSE188690,GSE188694_1_S181_HeLa_S181
4	7	173.721		0.0470256	0.783229	14.7398	3.28785	0.337564	-0.0471421	0.982645		1.62462	Decay_of_decay	0.172565	FALSE	en160029	GSE188690,GSE188694_1_S181_HeLa_S181
4	4	12.9643		0.292603	0.703896	2.3689	12.2489	0.879879	-0.128679	0.752802		12.7388	Exponential	0.354868	FALSE	en160030	GSE188690,GSE188694_1_S181_HeLa_S181
4	5	31.0216		0.118546	0.790436	5.84705	12.483	0.560565	-0.0783212	1.01095		12.8782	Exponential	0.367408	FALSE	en160033	GSE188690,GSE188694_1_S181_HeLa_S181
4	7	155.108		0.149526	0.879134	4.63561	-0.0692802	0.27257	-0.021797	0.95016		1.18732	Exponential	0.53986	FALSE	en160035	GSE188690,GSE188694_1_S181_HeLa_S181
4	8	38.8929		0.0470494	0.672642	14.7323	4.54263	0.183027	-0.0234958	0.725337		6.03252	Exponential	0.590972	FALSE	en160036	GSE188690,GSE188694_1_S181_HeLa_S181
4	7	25.9286		0.0747672	0.773984	9.27074	15.8877	0.479284	-0.0698305	0.944304		16.6374	Exponential	0.399943	FALSE	en160056	GSE188690,GSE188694_1_S181_HeLa_S181
3	5	55.6292		-0.188165	0.226462		14.7282	2.45075	-0.318391	20.5229		15.4525	Exponential	0.461113	FALSE	en160059	GSE188690,GSE188694_1_S181_HeLa_S181
4	6	62.0432		0.144679	1.0816	4.79092	5.074	-0.00748028	0.0279965	0.981876		6.2543	Exponential	0.519735	FALSE	en160138	GSE188690,GSE188694_1_S181_HeLa_S181
4	5	12.9643		0.0837377	0.6771	8.2776	17.442	0.438982	-0.0658272	0.769423		18.8436	Exponential	0.560471	FALSE	en160140	GSE188690,GSE188694_1_S181_HeLa_S181
4	6	51.8571		0.066682	0.511621	10.3948	14.8013	0.0548936	0.00198457	0.50784		16.8008	Exponential	0.98626	FALSE	en160148	GSE188690,GSE188694_1_S181_HeLa_S181
4	3	12.9643		0.42042	0.48954	1.6487	9.6533	0.956811	-0.133061	0.505645		11.1051	Exponential	0.577444	FALSE	en160184	GSE188690,GSE188694_1_S181_HeLa_S181
4	7	25.9286		0.104779	0.999327	6.61531	11.1609	-0.133486	0.0412838	0.864796		11.9255	Exponential	0.402757	FALSE	en16019	GSE188690,GSE188694_1_S181_HeLa_S181
4	8	12.9643		-0.124626	0.927925		17.8546	-0.321883	0.0287661	0.75201		19.1247	Exponential	0.520267	FALSE	en16020	GSE188690,GSE188694_1_S181_HeLa_S181
4	6	25.9286		0.188443	0.603248	3.67828	7.42957	0.259209	-0.0144977	0.616341		9.38634	Exponential	0.875709	FALSE	en160204	GSE188690,GSE188694_1_S181_HeLa_S181
4	8	77.7857		0.0149267	0.61424	46.4367	4.58175	0.110941	-0.0157404	0.655694		6.35632	Exponential	0.720934	FALSE	en16021	GSE188690,GSE188694_1_S181_HeLa_S181
4	6	77.7857		-0.164062	0.304939		13.0547	0.770561	-0.138117	0.683919		9.85723	Decay_of_decay	0.0854407	FALSE	en16022	GSE188690,GSE188694_1_S181_HeLa_S181
4	8	77.7857		-0.128121	0.722232		19.6703	-0.0260694	-0.0149699	0.800276		21.5748	Exponential	0.816137	FALSE	en160305	GSE188690,GSE188694_1_S181_HeLa_S181
4	8	181.5		0.0117261	0.462564	59.1117	10.5603	0.342895	-0.0560486	0.556144		11.7744	Exponential	0.50468	FALSE	en160306	GSE188690,GSE188694_1_S181_HeLa_S181
4	8	1076.04		0.00666776	0.632426	103.955	13.6266	-0.0347957	0.00698927	0.615608		15.6108	Exponential	0.924643	FALSE	en160307	GSE188690,GSE188694_1_S181_HeLa_S181
4	8	648.214		0.0171293	0.605141	40.4657	15.3898	0.0291691	-0.00206515	0.609522		17.3889	Exponential	0.981529	FALSE	en160308	GSE188690,GSE188694_1_S181_HeLa_S181
4	3	12.9643		0.116434	0.376222	5.95313	13.2862	0.616564	-0.0859865	0.473349		14.8191	Exponential	0.607077	FALSE	en160338	GSE188690,GSE188694_1_S181_HeLa_S181
4	8	77.7857		-0.10492	0.907626		18.3744	-0.321469	0.0317517	0.722615		19.6919	Exponential	0.534127	FALSE	en160351	GSE188690,GSE188694_1_S181_HeLa_S181
4	8	12.9643		-0.41701	0.567652		43.9355	-0.06468	-0.0428254	1.02348		45.7944	Exponential	0.777541	FALSE	en160352	GSE188690,GSE188694_1_S181_HeLa_S181
4	8	350.036		-0.226614	0.739017		29.8044	-0.345629	0.0156467	0.62545		31.7607	Exponential	0.874943	FALSE	en160353	GSE188690,GSE188694_1_S181_HeLa_S181
4	6	64.8214		0.0305871	0.4189	22.6614	15.3902	1.44926	-0.239748	0.690396		12.9043	Decay_of_decay	0.110209	FALSE	en160354	GSE188690,GSE188694_1_S181_HeLa_S181
4	3	12.9643		-0.153061	0.626139		36.988									en160519	GSE188690,GSE188694_1_S181_HeLa_S181
4	6	12.9643		-0.186784	0.540055		20.2345	0.392901	-0.0833948	0.97123		19.6202	Decay_of_decay	0.223198	FALSE	en16052	GSE188690,GSE188694_1_S181_HeLa_S181
4	8	77.7857		-0.155802	0.306797		13.1431	0.561017	-0.106403	0.576978		12.4496	Decay_of_decay	0.216287	FALSE	en160520	GSE188690,GSE188694_1_S181_HeLa_S181
4	8	64.8214		-0.10716	0.67861		21.792	-0.620808	0.0706068	0.349714		22.9314	Exponential	0.485052	FALSE	en160521	GSE188690,GSE188694_1_S181_HeLa_S181
4	5	51.8571		0.968634	0.557382	0.715592	6.07403	1.3285	-0.176866	0.558357		7.52801	Exponential	0.578188	FALSE	en160572	GSE188690,GSE188694_1_S181_HeLa_S181
4	8	12.9643		-0.0288727	1.40115		24.6888	-0.351763	0.053364	1.0985		25.1759	Exponential	0.354421	FALSE	en160573	GSE188690,GSE188694_1_S181_HeLa_S181
4	4	12.9643		0.237005	0.576835	2.92461	9.8537	-0.343957	0.145764	0.499144		10.4091	Exponential	0.365528	FALSE	en160602	GSE188690,GSE188694_1_S181_HeLa_S181
4	4	12.9643		5.71516	0.739285	0.121282	6.02717	1.46055	-0.210235	0.735459		5.84142	Decay_of_decay	0.265487	FALSE	en160603	GSE188690,GSE188694_1_S181_HeLa_S181
4	8	12.9643		-0.0979668	1.2814		12.058	-0.391121	0.0434312	0.946585		5.54937	Decay_of_decay	0.0274834	TRUE	en160631	GSE188690,GSE188694_1_S181_HeLa_S181
4	6	38.8929		0.112562	0.551129	6.15789	10.9081	0.180358	-0.0125349	0.567956		12.879	Exponential	0.897866	FALSE	en160639	GSE188690,GSE188694_1_S181_HeLa_S181
4	8	2515.07		-0.0237948	0.7376		16.5758	-0.188668	0.0268329	0.650871		18.3102	Exponential	0.698179	FALSE	en160651	GSE188690,GSE188694_1_S181_HeLa_S181
4	5	12.9643		0.380431	0.701107	1.82201	5.84569	0.785155	-0.0974144	0.736051		6.43721	Exponential	0.371602	FALSE	en160680	GSE188690,GSE188694_1_S181_HeLa_S181
4	6	12.9643		-0.310331	0.2576		18.5789	0.856638	-0.160327	0.98105		10.3587	Decay_of_decay	0.0155922	TRUE	en160685	GSE188690,GSE188694_1_S181_HeLa_S181
4	6	51.8571		0.186004	0.795912	3.72651	14.33	0.250261	-0.0121896	0.81595		16.3027	Exponential	0.901036	FALSE	en160696	GSE188690,GSE188694_1_S181_HeLa_S181
4	4	12.9643		0.503361	0.980219	1.37704	6.20148	0.733236	-0.0703563	0.987434		7.95811	Exponential	0.710518	FALSE	en160699	GSE188690,GSE188694_1_S181_HeLa_S181
4	6	25.9286		0.168577	0.698961	4.11175	9.24482	0.453997	-0.057454	0.754121		10.4266	Exponential	0.496018	FALSE	en160700	GSE188690,GSE188694_1_S181_HeLa_S181
4	3	25.9286		0.797254	0.49916	0.869418	7.45996	1.31389	-0.173929	0.501189		9.22376	Exponential	0.71463	FALSE	en160740	GSE188690,GSE188694_1_S181_HeLa_S181
4	7	12.9643		-0.0312458	0.778308		24.2053	-0.531405	0.0723603	0.443618		25.6028	Exponential	0.559147	FALSE	en160742	GSE188690,GSE188694_1_S181_HeLa_S181
4	5	43.4302		0.375556	0.982597	1.84566	-0.88094	0.509101	-0.0345251	1.00766		0.604082	Exponential	0.609962	FALSE	en160743	GSE188690,GSE188694_1_S181_HeLa_S181
4	5	12.9643		0.171645	0.893953	4.03827	16.9157	-0.361035	0.110936	0.72065		16.9329	Exponential	0.288943	FALSE	en160750	GSE188690,GSE188694_1_S181_HeLa_S181
4	3	24.8173		0.671183	0.982091	1.03272	1.18026	0.854555	-0.0641978	0.992891		2.77201	Exponential	0.649715	FALSE	en160774	GSE188690,GSE188694_1_S181_HeLa_S181
4	5	12.9643		0.077546	0.605356	8.93853	15.9565	0.655967	-0.103859	0.750527		16.4152	Exponential	0.349919	FALSE	en160857	GSE188690,GSE188694_1_S181_HeLa_S181
4	6	279.194		-0.0732963	0.975301		27.6968	-0.141859	0.00967162	0.897494		29.6874	Exponential	0.945024	FALSE	en160915	GSE188690,GSE188694_1_S181_HeLa_S181
4	5	12.9643		0.0300149	0.6176	23.0934	16.1651	-0.250859	0.049431	0.519283		17.697	Exponential	0.606689	FALSE	en161003	GSE188690,GSE188694_1_S181_HeLa_S181
4	7	12.9643		-0.209064	0.336382		17.9068	0.71349	-0.135654	0.77142		15.124	Decay_of_decay	0.0990366	FALSE	en161004	GSE188690,GSE188694_1_S181_HeLa_S181
4	8	2087.25		-0.0184766	0.707289		6.0376	-0.0375369	0.00308701	0.697382		8.02608	Exponential	0.935633	FALSE	en161014	GSE188690,GSE188694_1_S181_HeLa_S181
4	8	116.679		0.0236403	0.624169	29.3206	13.0701	0.171667	-0.0260452	0.672973		14.8668	Exponential	0.734448	FALSE	en161016	GSE188690,GSE188694_1_S181_HeLa_S181
4	8	363		0.0482475	0.562464	14.3665	12.5754	0.0483865	-2.46849e-05	0.562503		14.5754	Exponential	0.99978	FALSE	en161017	GSE188690,GSE188694_1_S181_HeLa_S181
4	8	492.643		-0.0123755	0.671639		16.5034	-0.11848	0.0174657	0.622298		18.4161	Exponential	0.824046	FALSE	en161018	GSE188690,GSE188694_1_S181_HeLa_S181
4	8	1620.54		0.0136037	0.547857	50.9527	12.071	0.0892172	-0.0127743	0.574087		14.0248	Exponential	0.871479	FALSE	en161019	GSE188690,GSE188694_1_S181_HeLa_S181
4	8	2592.86		-0.0209183	0.562387		16.2675	-0.0206655	-4.15277e-05	0.562487		18.2675	Exponential	0.999628	FALSE	en161020	GSE188690,GSE188694_1_S181_HeLa_S181
4	6	117.882		0.0282375	0.775548	24.5471	13.0039	0.357433	-0.0530224	1.0063		13.9364	Exponential	0.462461	FALSE	en161021	GSE188690,GSE188694_1_S181_HeLa_S181
4	5	38.8929		-0.103612	0.663267		28.1608	-0.15772	0.007656	0.623833		30.1558	Exponential	0.957578	FALSE	en161022	GSE188690,GSE188694_1_S181_HeLa_S181
4	7	12.9643		-0.409665	2.42762		65.1408									en161062	GSE188690,GSE188694_1_S181_HeLa_S181
4	8	1296.43		0.0182999	0.62101	37.877	12.5787	-0.0399393	0.00964249	0.596482		14.5477	Exponential	0.894641	FALSE	en161075	GSE188690,GSE188694_1_S181_HeLa_S181
4	8	77.7857		-0.0449337	1.15447		27.0151	-0.403269	0.0568864	0.848993		28.1042	Exponential	0.472537	FALSE	en161076	GSE188690,GSE188694_1_S181_HeLa_S181
4	7	12.9643		-0.212027	0.638611		30.137	-0.266377	0.0071879	0.592622		32.1312	Exponential	0.954168	FALSE	en161077	GSE188690,GSE188694_1_S181_HeLa_S181
4	8	25.9286		-0.163195	0.422585		19.3666	0.00630374	-0.0234563	0.516788		21.2804	Exponential	0.82514	FALSE	en161078	GSE188690,GSE188694_1_S181_HeLa_S181
4	8	103.714		-0.161641	0.407158		20.1672	0.0714563	-0.0331558	0.524989		22.0022	Exponential	0.759871	FALSE	en161079	GSE188690,GSE188694_1_S181_HeLa_S181
4	8	220.393		0.0667439	0.538502	10.3852	10.39	0.454473	-0.0671323	0.651555		11.2352	Exponential	0.418576	FALSE	en161081	GSE188690,GSE188694_1_S181_HeLa_S181
4	7	64.8214		-0.0385002	0.46023		12.7573	-0.0747665	0.00560254	0.446012		14.7499	Exponential	0.948288	FALSE	en161082	GSE188690,GSE188694_1_S181_HeLa_S181
4	3	64.8214		0.762817	0.597176	0.908668	4.10984	-1.67403	1.19369	0.595714		6.06599	Exponential	0.874829	FALSE	en161083	GSE188690,GSE188694_1_S181_HeLa_S181
4	6	25.9286		-0.971477	0.00325523		20.1093	1.5133	-0.26843	0.620081		19.4297	Decay_of_decay	0.217476	FALSE	en161084	GSE188690,GSE188694_1_S181_HeLa_S181
4	7	90.75		0.193292	0.662529	3.586	6.50007	0.0985508	0.0208383	0.645879		8.40697	Exponential	0.818451	FALSE	en161085	GSE188690,GSE188694_1_S181_HeLa_S181
4	7	51.8571		0.0416893	0.655212	16.6265	15.3634	-0.0160304	0.0102105	0.634611		17.3403	Exponential	0.908839	FALSE	en161086	GSE188690,GSE188694_1_S181_HeLa_S181
4	7	51.8571		-0.036286	0.527858		15.8685	-0.23433	0.0306705	0.442511		17.6719	Exponential	0.738696	FALSE	en161087	GSE188690,GSE188694_1_S181_HeLa_S181
4	6	51.8571		0.177935	0.654957	3.89551	14.1446	-0.527265	0.203638	0.56294		15.2666	Exponential	0.480685	FALSE	en161089	GSE188690,GSE188694_1_S181_HeLa_S181
3	6	46.3577		-0.117397	0.798325		20.2203	-1.25196	0.134898	0.100629		21.0535	Exponential	0.480966	FALSE	en16111	GSE188690,GSE188694_1_S181_HeLa_S181
4	3	12.9643		0.123824	0.570038	5.59786	18.7906	0.126953	-0.000686215	0.57039		20.7906	Exponential	0.997514	FALSE	en161114	GSE188690,GSE188694_1_S181_HeLa_S181
4	6	25.9286		0.0602193	0.843937	11.5104	17.9927	0.0255333	0.00604487	0.827261		19.9837	Exponential	0.943126	FALSE	en161154	GSE188690,GSE188694_1_S181_HeLa_S181
4	5	12.9643		-0.111256	0.508431		23.4053	0.214709	-0.0482693	0.690021		25.1316	Exponential	0.693867	FALSE	en161158	GSE188690,GSE188694_1_S181_HeLa_S181
4	5	1501.45		0.020981	0.773012	33.0369	19.4974	0.289684	-0.0423369	0.973049		21.2385	Exponential	0.717649	FALSE	en161173	GSE188690,GSE188694_1_S181_HeLa_S181
4	4	12.9643		0.237005	0.576835	2.92461	9.8537	-0.343957	0.145764	0.499144		10.4091	Exponential	0.365528	FALSE	en161186	GSE188690,GSE188694_1_S181_HeLa_S181
3	5	37.0861		-0.0596992	0.609993		12.6437	0.570998	-0.07751	1.77362		14.246	Exponential	0.681066	FALSE	en161188	GSE188690,GSE188694_1_S181_HeLa_S181
4	5	12.9643		0.380431	0.701107	1.82201	5.84569	0.785155	-0.0974144	0.736051		6.43721	Exponential	0.371602	FALSE	en161210	GSE188690,GSE188694_1_S181_HeLa_S181
4	7	359.851		-0.126561	0.492324		17.4527	0.481456	-0.085849	0.977996		17.9186	Exponential	0.378215	FALSE	en161215	GSE188690,GSE188694_1_S181_HeLa_S181
4	6	38.8929		0.0745182	0.782191	9.30172	23.6183	0.131467	-0.0115877	0.793379		25.6095	Exponential	0.943624	FALSE	en161300	GSE188690,GSE188694_1_S181_HeLa_S181
4	8	51.8571		-0.154067	0.780018		21.253	-0.15324	-0.000119144	0.780711		23.2529	Exponential	0.998432	FALSE	en161320	GSE188690,GSE188694_1_S181_HeLa_S181
3	5	64.9007		0.31342	1.23534	2.21156	10.185	4.07218	-0.493368	350.838		8.9959	Decay_of_decay	0.242754	FALSE	en161321	GSE188690,GSE188694_1_S181_HeLa_S181
4	4	12.9643		-0.00501663	0.584568		25.9839	-2.86462	0.374764	0.00551676		26.5271	Exponential	0.36352	FALSE	en161322	GSE188690,GSE188694_1_S181_HeLa_S181
4	7	38.8929		-0.0331702	0.671028		13.3507	0.338911	-0.0611086	0.845623		13.4004	Exponential	0.292944	FALSE	en16136	GSE188690,GSE188694_1_S181_HeLa_S181
4	4	99.2691		0.217439	1.01432	3.18777	15.8674	0.0856466	0.0254857	0.944553		17.7786	Exponential	0.832271	FALSE	en161445	GSE188690,GSE188694_1_S181_HeLa_S181
4	6	25.9286		0.428481	0.988262	1.61769	-7.40455	0.296719	0.0439834	0.98103		-5.79147	Exponential	0.639766	FALSE	en161453	GSE188690,GSE188694_1_S181_HeLa_S181
4	8	64.8214		-0.386929	0.748883		42.7723									en161468	GSE188690,GSE188694_1_S181_HeLa_S181
4	5	18.613		0.137747	0.94266	5.03202	12.6414	0.216816	-0.0142994	0.989217		14.5832	Exponential	0.863899	FALSE	en161514	GSE188690,GSE188694_1_S181_HeLa_S181
4	7	142.699		0.146895	0.992566	4.71864	0.609861	0.218341	-0.0134908	1.0315		2.31805	Exponential	0.70103	FALSE	en161516	GSE188690,GSE188694_1_S181_HeLa_S181
4	7	77.7857		0.0786131	0.773908	8.8172	7.64055	-0.0320609	0.0192821	0.72525		9.3784	Exponential	0.700075	FALSE	en161530	GSE188690,GSE188694_1_S181_HeLa_S181
4	6	25.9286		-0.112641	0.38238		12.8698	0.73653	-0.129727	0.726326		9.53025	Decay_of_decay	0.0812585	FALSE	en161551	GSE188690,GSE188694_1_S181_HeLa_S181
4	8	246.321		-0.118585	0.717746		20.4519	-0.147782	0.00432069	0.69716		22.4452	Exponential	0.950594	FALSE	en161556	GSE188690,GSE188694_1_S181_HeLa_S181
4	6	25.9286		0.0860423	0.741251	8.05589	16.1978	0.583254	-0.0910106	0.882318		16.5347	Exponential	0.331545	FALSE	en161558	GSE188690,GSE188694_1_S181_HeLa_S181
4	6	49.6346		0.0566816	0.582409	12.2288	10.2183	0.888594	-0.136608	0.98996		5.13954	Decay_of_decay	0.057279	FALSE	en161770	GSE188690,GSE188694_1_S181_HeLa_S181
4	7	12.9643		-0.0905991	0.952615		26.5906	-1.84485	0.212199	0.0417997		27.323	Exponential	0.39669	FALSE	en161771	GSE188690,GSE188694_1_S181_HeLa_S181
4	5	86.8605		0.217204	0.850069	3.19123	9.42008	0.571568	-0.0689406	0.989278		10.1341	Exponential	0.419888	FALSE	en161789	GSE188690,GSE188694_1_S181_HeLa_S181
4	8	38.8929		-0.0981327	0.927952		23.6435	-0.583061	0.0710531	0.546182		23.815	Exponential	0.308554	FALSE	en161826	GSE188690,GSE188694_1_S181_HeLa_S181
4	6	155.571		0.346971	0.662923	1.99771	3.84648	-0.200089	0.199948	0.63984		5.21901	Exponential	0.551112	FALSE	en161827	GSE188690,GSE188694_1_S181_HeLa_S181
4	8	246.321		0.0150053	0.595927	46.1936	11.5077	-0.118495	0.0220937	0.54202		13.3324	Exponential	0.752747	FALSE	en161828	GSE188690,GSE188694_1_S181_HeLa_S181
4	6	55.8389		0.0571269	0.958641	12.1335	15.1221	-0.128781	0.028489	0.796607		16.891	Exponential	0.732618	FALSE	en161832	GSE188690,GSE188694_1_S181_HeLa_S181
4	7	18.613		-0.0812056	1.20862		23.8569	-1.06498	0.125493	0.251686		23.8336	Decay_of_decay	0.311349	FALSE	en161837	GSE188690,GSE188694_1_S181_HeLa_S181
4	6	86.8605		0.145659	0.77474	4.75871	9.59175	0.711094	-0.102858	1.01383		7.57399	Decay_of_decay	0.153036	FALSE	en161838	GSE188690,GSE188694_1_S181_HeLa_S181
4	6	117.882		-0.05524	0.637658		12.4883	0.552905	-0.0938074	1.07248		8.93776	Decay_of_decay	0.0926641	FALSE	en161839	GSE188690,GSE188694_1_S181_HeLa_S181
4	3	12.9643		0.285774	0.509135	2.42551	11.527	0.446033	-0.0398991	0.51744		13.484	Exponential	0.876059	FALSE	en161842	GSE188690,GSE188694_1_S181_HeLa_S181
4	6	51.8571		-0.00775295	0.626897		17.5704	0.0848741	-0.0152079	0.667791		19.5214	Exponential	0.867816	FALSE	en161925	GSE188690,GSE188694_1_S181_HeLa_S181
4	8	25.9286		-0.223895	0.820831		25.9738	-2.33203	0.239425	0.0128728		21.4885	Decay_of_decay	0.0545314	FALSE	en161927	GSE188690,GSE188694_1_S181_HeLa_S181
4	6	25.9286		0.281273	0.616956	2.46432	5.45456	0.427614	-0.035034	0.630232		7.30816	Exponential	0.773463	FALSE	en161935	GSE188690,GSE188694_1_S181_HeLa_S181
4	4	18.613		0.0251728	0.629841	27.5356	17.6986	0.453055	-0.0656324	0.918241		19.1831	Exponential	0.609778	FALSE	en16199	GSE188690,GSE188694_1_S181_HeLa_S181
4	3	12.9643						0.967736	-0.103801	0.727688		11.4409				en162120	GSE188690,GSE188694_1_S181_HeLa_S181
4	3	18.613		0.295183	1.19341	2.34819	17.9225	-0.275949	0.150616	0.998932		18.9237	Exponential	0.477264	FALSE	en162152	GSE188690,GSE188694_1_S181_HeLa_S181
4	8	388.929		0.112894	0.648226	6.13981	6.50922	0.349301	-0.0445196	0.70787		7.63514	Exponential	0.481655	FALSE	en162181	GSE188690,GSE188694_1_S181_HeLa_S181
4	8	3694.82		0.00926912	0.664619	74.7802	11.7307	0.00749275	0.000296299	0.663833		13.7307	Exponential	0.996245	FALSE	en162183	GSE188690,GSE188694_1_S181_HeLa_S181
4	7	86.8605		0.123752	0.888051	5.60111	7.33914	0.184592	-0.0103703	0.927599		9.27449	Exponential	0.856618	FALSE	en162210	GSE188690,GSE188694_1_S181_HeLa_S181
4	3	25.9286		-0.0967307	0.220917		15.2889	1.20908	-0.20357	0.493347		15.3152	Exponential	0.290056	FALSE	en162227	GSE188690,GSE188694_1_S181_HeLa_S181
4	4	12.9643		0.503361	0.980219	1.37704	6.20148	0.733236	-0.0703563	0.987434		7.95811	Exponential	0.710518	FALSE	en162272	GSE188690,GSE188694_1_S181_HeLa_S181
4	4	12.9643						1.3142	-0.259919	0.519252		15.1964				en162313	GSE188690,GSE188694_1_S181_HeLa_S181
4	6	93.0648		-0.109973	0.421245		17.2341	0.660318	-0.109918	0.956626		17.5187	Exponential	0.351372	FALSE	en162376	GSE188690,GSE188694_1_S181_HeLa_S181
4	7	77.7857		0.221916	0.657127	3.12346	3.06745	0.330785	-0.0220034	0.679341		4.87337	Exponential	0.740316	FALSE	en162380	GSE188690,GSE188694_1_S181_HeLa_S181
4	8	129.643		-0.123486	0.785421		19.013	-0.404264	0.0390683	0.556997		20.3698	Exponential	0.546156	FALSE	en162384	GSE188690,GSE188694_1_S181_HeLa_S181
4	7	37.2259		-0.163389	0.563233		16.7504	0.246552	-0.0554964	0.956746		17.7235	Exponential	0.471112	FALSE	en162385	GSE188690,GSE188694_1_S181_HeLa_S181
4	8	38.8929		-0.057282	1.42308		27.4192	-0.501595	0.0706485	0.968228		27.0123	Decay_of_decay	0.242551	FALSE	en162387	GSE188690,GSE188694_1_S181_HeLa_S181
4	8	1127.89		-0.0201077	0.621276		12.9586	-0.0209037	0.000128833	0.620911		14.9586	Exponential	0.998459	FALSE	en162389	GSE188690,GSE188694_1_S181_HeLa_S181
4	8	868.607		0.010794	0.6466	64.2162	8.00219	0.0903676	-0.0134475	0.679127		9.88101	Exponential	0.793407	FALSE	en162390	GSE188690,GSE188694_1_S181_HeLa_S181
4	7	12.9643		0.0141967	1.03254	48.8247	25.1023	-2.4312	0.342418	0.0296375		20.7989	Decay_of_decay	0.0580575	FALSE	en162391	GSE188690,GSE188694_1_S181_HeLa_S181
4	8	1296.43		0.0037109	0.613461	186.787	11.71	0.0377055	-0.00564506	0.62754		13.6975	Exponential	0.932799	FALSE	en162394	GSE188690,GSE188694_1_S181_HeLa_S181
4	8	375.964		-0.0775294	0.621683		12.2465	-0.122885	0.00687651	0.596126		14.2188	Exponential	0.900295	FALSE	en162395	GSE188690,GSE188694_1_S181_HeLa_S181
4	7	25.9286		0.0268727	0.709224	25.7937	13.6817	0.328043	-0.0508288	0.841862		14.7221	Exponential	0.460949	FALSE	en162399	GSE188690,GSE188694_1_S181_HeLa_S181
4	7	943.057		-0.0402916	0.810478		7.66084	0.131367	-0.0254663	0.968064		8.86739	Exponential	0.526506	FALSE	en162400	GSE188690,GSE188694_1_S181_HeLa_S181
4	8	220.393		-0.105491	0.663681		10.7887	0.22051	-0.0491516	0.884789		10.0703	Decay_of_decay	0.214173	FALSE	en162401	GSE188690,GSE188694_1_S181_HeLa_S181
4	8	674.143		-0.0278927	0.510004		8.20494	0.393715	-0.0671628	0.682589		7.68081	Decay_of_decay	0.23137	FALSE	en162404	GSE188690,GSE188694_1_S181_HeLa_S181
4	8	220.393		0.0339827	0.662669	20.397	11.3828	0.444176	-0.0686254	0.834776		11.3397	Decay_of_decay	0.281713	FALSE	en162405	GSE188690,GSE188694_1_S181_HeLa_S181
4	6	12.9643		-0.0646731	0.784054		26.2789	-0.0874901	0.00332468	0.765918		28.2775	Exponential	0.977472	FALSE	en162539	GSE188690,GSE188694_1_S181_HeLa_S181
4	5	12.9643		0.0382566	0.810044	18.1184	25.5051	0.02609	0.00189752	0.802316		27.5047	Exponential	0.988847	FALSE	en162541	GSE188690,GSE188694_1_S181_HeLa_S181
4	6	93.0648		0.0822964	1.01109	8.42257	17.0105	0.241671	-0.0284924	1.11206		18.8172	Exponential	0.754697	FALSE	en162557	GSE188690,GSE188694_1_S181_HeLa_S181
4	5	43.4302		0.230765	1.00324	3.0037	11.7621	0.331534	-0.0218277	1.03866		13.6796	Exponential	0.838256	FALSE	en162558	GSE188690,GSE188694_1_S181_HeLa_S181
4	4	18.613		-0.0439918	0.605205		20.2312	0.399525	-0.065497	0.94345		21.7376	Exponential	0.617465	FALSE	en162573	GSE188690,GSE188694_1_S181_HeLa_S181
4	3	12.9643		6.74701	0.97857	0.102734	-1.76892	10.4889	-1.70541	0.97857		-5.27278	Decay_of_decay	0.0766914	FALSE	en162584	GSE188690,GSE188694_1_S181_HeLa_S181
4	4	55.8389		0.750286	0.961812	0.923844	9.58414	1.00806	-0.1122	0.977908		10.7844	Exponential	0.524871	FALSE	en162589	GSE188690,GSE188694_1_S181_HeLa_S181
4	5	105.473		-0.0489594	0.709784		22.2033	0.241947	-0.0428798	0.958951		23.9827	Exponential	0.738523	FALSE	en162594	GSE188690,GSE188694_1_S181_HeLa_S181
4	6	18.613		0.0121954	1.12101	56.8367	19.6208	-0.210993	0.0339452	0.890258		21.3092	Exponential	0.691587	FALSE	en162608	GSE188690,GSE188694_1_S181_HeLa_S181
4	4	18.613		0.223289	1.2989	3.10426	21.6815	-0.381699	0.146282	1.00967		22.7658	Exponential	0.496218	FALSE	en162616	GSE188690,GSE188694_1_S181_HeLa_S181
4	6	111.678		0.15694	0.925072	4.41665	7.66267	0.242556	-0.0156383	0.973026		9.53742	Exponential	0.801432	FALSE	en162621	GSE188690,GSE188694_1_S181_HeLa_S181
4	4	18.613		0.0466038	1.05172	14.8732	23.4505	0.0876243	-0.00688761	1.08485		25.4444	Exponential	0.956064	FALSE	en16265	GSE188690,GSE188694_1_S181_HeLa_S181
4	5	12.9643		-0.148321	0.636791		29.4342	0.249587	-0.0579595	0.943194		31.0603	Exponential	0.645437	FALSE	en16266	GSE188690,GSE188694_1_S181_HeLa_S181
4	8	51.8571		-0.0747203	0.973828		16.4079	-0.143457	0.0110823	0.92477		18.2938	Exponential	0.79935	FALSE	en162704	GSE188690,GSE188694_1_S181_HeLa_S181
4	5	12.9643		-0.642058	0.0464908		28.8519	0.591861	-0.139248	0.514713		30.2888	Exponential	0.572272	FALSE	en162705	GSE188690,GSE188694_1_S181_HeLa_S181
3	6	64.9007		0.0550451	0.874591	12.5923	8.61435	0.319098	-0.0335835	1.34181		10.4889	Exponential	0.817519	FALSE	en162706	GSE188690,GSE188694_1_S181_HeLa_S181
4	5	12.9643		-0.359941	0.247792		29.8418	0.129598	-0.0617814	0.522187		31.6105	Exponential	0.717512	FALSE	en162707	GSE188690,GSE188694_1_S181_HeLa_S181
3	6	64.9007		0.0827517	0.809904	8.37623	5.85481	1.24389	-0.148234	5.13416		5.15042	Decay_of_decay	0.282355	FALSE	en162708	GSE188690,GSE188694_1_S181_HeLa_S181
4	7	38.8929		0.0291749	0.553726	23.7584	13.2749	0.0844224	-0.00943233	0.572374		15.2547	Exponential	0.914842	FALSE	en162709	GSE188690,GSE188694_1_S181_HeLa_S181
4	7	25.9286		-0.0673209	0.539726		14.6885	0.950738	-0.162557	0.978198		2.08708	Decay_of_decay	0.00376714	TRUE	en162710	GSE188690,GSE188694_1_S181_HeLa_S181
3	5	27.8146		0.100277	0.872785	6.91231	12.3255	-1.33595	0.188828	0.0868858		12.365	Exponential	0.360471	FALSE	en162711	GSE188690,GSE188694_1_S181_HeLa_S181
4	6	12.9643		-0.0923645	0.529023		21.9198	0.529788	-0.099409	0.792001		22.439	Exponential	0.35958	FALSE	en162712	GSE188690,GSE188694_1_S181_HeLa_S181
4	3	12.9643						1.05137	-0.194524	0.519454		23.1681				en162713	GSE188690,GSE188694_1_S181_HeLa_S181
4	8	25.9286		-0.227562	1.02556		40.5089	0.0184856	-0.0348701	1.34546		42.3452	Exponential	0.760798	FALSE	en162714	GSE188690,GSE188694_1_S181_HeLa_S181
3	5	74.1723		0.225858	1.26306	3.06895	5.02609	0.262554	-0.00495547	1.33568		7.02369	Exponential	0.974524	FALSE	en162716	GSE188690,GSE188694_1_S181_HeLa_S181
4	7	25.9286		-1.37026	0.000659449		20.4263	1.35701	-0.251339	0.990275		12.0429	Decay_of_decay	0.014778	TRUE	en162746	GSE188690,GSE188694_1_S181_HeLa_S181
4	6	99.2691		-0.197357	0.413507		15.4549	0.507783	-0.0957374	1.00574		14.1588	Decay_of_decay	0.195852	FALSE	en162750	GSE188690,GSE188694_1_S181_HeLa_S181
3	5	37.0861		-0.29906	0.328868		16.827	0.142789	-0.0506427	0.764828		18.6804	Exponential	0.803035	FALSE	en162757	GSE188690,GSE188694_1_S181_HeLa_S181
4	6	31.0216		0.103983	1.00103	6.66597	9.15083	-0.0659341	0.0278986	0.868131		10.6593	Exponential	0.618225	FALSE	en162758	GSE188690,GSE188694_1_S181_HeLa_S181
4	6	38.8929		0.370861	0.631606	1.86902	5.60769	0.567305	-0.0473147	0.650615		7.34249	Exponential	0.698424	FALSE	en162759	GSE188690,GSE188694_1_S181_HeLa_S181
4	6	25.9286		0.142657	0.75032	4.85882	15.2236	-0.592511	0.206435	0.625903		16.1444	Exponential	0.434246	FALSE	en162760	GSE188690,GSE188694_1_S181_HeLa_S181
4	8	25.9286		-0.0430342	0.913004		20.9352	-0.277962	0.0345074	0.715683		22.5829	Exponential	0.655186	FALSE	en162761	GSE188690,GSE188694_1_S181_HeLa_S181
4	3	12.9643		6.51338	0.739285	0.106419	2.75946	9.60575	-1.566	0.739285		2.10458	Decay_of_decay	0.219623	FALSE	en162773	GSE188690,GSE188694_1_S181_HeLa_S181
4	6	25.9286		-0.0699922	0.670029		17.0004	-0.067774	-0.000367265	0.671013		19.0003	Exponential	0.995619	FALSE	en162774	GSE188690,GSE188694_1_S181_HeLa_S181
4	5	12.9643		-0.718039	0.0189402		17.0755	0.954602	-0.187994	0.503781		16.4502	Decay_of_decay	0.222222	FALSE	en162775	GSE188690,GSE188694_1_S181_HeLa_S181
4	3	12.9643		0.365379	0.492755	1.89706	8.96372	0.37501	-0.00236358	0.493501		10.9635	Exponential	0.990645	FALSE	en162779	GSE188690,GSE188694_1_S181_HeLa_S181
4	4	62.0432		0.230613	0.73533	3.00568	12.7571	1.0671	-0.158363	0.9913		11.3435	Decay_of_decay	0.188023	FALSE	en162799	GSE188690,GSE188694_1_S181_HeLa_S181
4	6	62.0432		-0.129986	0.791836		26.9367	-0.0705972	-0.00799021	0.857615		28.9306	Exponential	0.955456	FALSE	en162862	GSE188690,GSE188694_1_S181_HeLa_S181
4	7	90.75		0.287656	0.770805	2.40964	0.309362	0.394637	-0.0233251	0.789998		2.01458	Exponential	0.682911	FALSE	en162890	GSE188690,GSE188694_1_S181_HeLa_S181
4	6	68.2475		0.197758	1.10225	3.50503	0.94179	-0.0392693	0.046609	0.967343		-0.815666	Decay_of_decay	0.167112	FALSE	en162891	GSE188690,GSE188694_1_S181_HeLa_S181
4	7	130.291		0.119699	0.82619	5.79075	4.07503	0.371146	-0.0436233	0.971439		4.22745	Exponential	0.333401	FALSE	en162894	GSE188690,GSE188694_1_S181_HeLa_S181
4	7	111.678		0.0216813	0.755822	31.9698	9.13243	0.171832	-0.0227121	0.874553		10.8451	Exponential	0.703207	FALSE	en162895	GSE188690,GSE188694_1_S181_HeLa_S181
4	5	12.9643		-0.0668216	1.17531		36.8065	0.0640431	-0.0218774	1.27214		38.759	Exponential	0.869753	FALSE	en162933	GSE188690,GSE188694_1_S181_HeLa_S181
4	3	12.9643		6.20649	0.97857	0.111681	9.2903	9.85334	-1.61873	0.97857		5.75552	Decay_of_decay	0.075863	FALSE	en162981	GSE188690,GSE188694_1_S181_HeLa_S181
4	6	24.8173		-0.309838	0.789569		36.9671	-0.17028	-0.0169032	1.00126		38.9491	Exponential	0.924175	FALSE	en162983	GSE188690,GSE188694_1_S181_HeLa_S181
4	4	37.2259		1.02498	0.991815	0.676257	5.21022	1.33969	-0.183174	0.992955		4.00581	Decay_of_decay	0.202216	FALSE	en162984	GSE188690,GSE188694_1_S181_HeLa_S181
4	6	37.2259		0.0982162	0.864165	7.05736	7.86867	0.377886	-0.0490521	1.02624		8.24782	Exponential	0.365026	FALSE	en162985	GSE188690,GSE188694_1_S181_HeLa_S181
4	7	142.607		0.119321	0.719549	5.8091	10.7381	0.447729	-0.059496	0.825122		11.5618	Exponential	0.41427	FALSE	en162995	GSE188690,GSE188694_1_S181_HeLa_S181
4	7	12.9643		-0.0192346	1.26082		35.8998	-4.45531	0.586815	0.000784813		29.9739	Decay_of_decay	0.0334135	TRUE	en162996	GSE188690,GSE188694_1_S181_HeLa_S181
4	6	12.9643		-0.0410846	1.29802		35.5028	-0.787401	0.114044	0.604646		36.1513	Exponential	0.381471	FALSE	en163033	GSE188690,GSE188694_1_S181_HeLa_S181
4	5	12.9643		0.201312	0.701908	3.44315	10.6412	0.309776	-0.021945	0.725797		12.5515	Exponential	0.821714	FALSE	en163034	GSE188690,GSE188694_1_S181_HeLa_S181
4	3	12.9643		-0.00752132	0.363545		17.5835	0.856844	-0.147344	0.520417		18.2463	Exponential	0.384009	FALSE	en163035	GSE188690,GSE188694_1_S181_HeLa_S181
4	5	12.9643		0.15234	0.6453	4.54999	14.2243	0.329227	-0.0320317	0.696982		16.0741	Exponential	0.770648	FALSE	en163053	GSE188690,GSE188694_1_S181_HeLa_S181
4	4	12.9643		-0.0359573	0.781865		28.647	-0.70123	0.101821	0.400263		29.7636	Exponential	0.479327	FALSE	en163152	GSE188690,GSE188694_1_S181_HeLa_S181
4	6	43.4302		-0.0794976	0.796549		21.532	0.313358	-0.0593046	1.15748		22.7106	Exponential	0.519295	FALSE	en163194	GSE188690,GSE188694_1_S181_HeLa_S181
4	5	179.925		0.0132688	0.866909	52.239	21.2135	0.147408	-0.0209832	0.978266		23.1501	Exponential	0.858036	FALSE	en163249	GSE188690,GSE188694_1_S181_HeLa_S181
4	5	12.9643		-0.0511648	0.852448		27.9706	-0.0680946	0.00255743	0.839224		29.9698	Exponential	0.982792	FALSE	en163281	GSE188690,GSE188694_1_S181_HeLa_S181
4	5	12.9643		-0.0237456	0.805484		24.3066	-0.349326	0.0562892	0.651686		25.7881	Exponential	0.587925	FALSE	en16329	GSE188690,GSE188694_1_S181_HeLa_S181
4	7	111.678		0.0150129	1.16636	46.17	4.44888	-0.240355	0.0390219	0.897315		1.11274	Decay_of_decay	0.0992637	FALSE	en163326	GSE188690,GSE188694_1_S181_HeLa_S181
4	6	235.764		0.284023	0.980577	2.44046	2.50535	0.334216	-0.0112422	0.997079		4.4415	Exponential	0.857503	FALSE	en163327	GSE188690,GSE188694_1_S181_HeLa_S181
3	6	241.06		0.123677	1.32294	5.60448	-0.232199	-0.542426	0.0875562	0.460543		-10.8146	Decay_of_decay	0.0189883	TRUE	en163328	GSE188690,GSE188694_1_S181_HeLa_S181
4	7	130.291		0.0567639	1.15338	12.2111	11.0329	-0.254111	0.049034	0.855611		11.0001	Decay_of_decay	0.310216	FALSE	en163329	GSE188690,GSE188694_1_S181_HeLa_S181
4	7	1824.07		0.0488175	1.08037	14.1987	-4.21571	-0.0569736	0.0172053	0.986675		-4.4999	Decay_of_decay	0.281971	FALSE	en163330	GSE188690,GSE188694_1_S181_HeLa_S181
4	6	12.9643		-0.00970351	1.18272		29.6667	-0.433932	0.0732554	0.885191		30.7812	Exponential	0.478814	FALSE	en163360	GSE188690,GSE188694_1_S181_HeLa_S181
4	7	64.8214		0.147641	0.693222	4.6948	9.77651	-0.0307758	0.03249	0.634334		11.4414	Exponential	0.66316	FALSE	en163363	GSE188690,GSE188694_1_S181_HeLa_S181
4	7	74.4518		-0.0924468	1.13973		17.0186	-0.951242	0.109128	0.289065		14.3173	Decay_of_decay	0.121984	FALSE	en163365	GSE188690,GSE188694_1_S181_HeLa_S181
4	7	51.8571		0.190635	0.787148	3.63598	3.70569	0.321771	-0.0276745	0.813671		5.31932	Exponential	0.640004	FALSE	en163366	GSE188690,GSE188694_1_S181_HeLa_S181
4	4	18.613		0.238091	0.91637	2.91127	13.1302	0.3106	-0.0140761	0.949447		15.0991	Exponential	0.900156	FALSE	en163367	GSE188690,GSE188694_1_S181_HeLa_S181
4	4	12.9643		-0.0720664	0.704902		36.863									en163381	GSE188690,GSE188694_1_S181_HeLa_S181
4	6	12.9643		0.0860671	0.858593	8.05357	14.9895	-0.16018	0.0471872	0.76517		16.3584	Exponential	0.549962	FALSE	en163382	GSE188690,GSE188694_1_S181_HeLa_S181
4	7	25.9286		-0.122899	0.703514		21.4153	0.282263	-0.0628746	0.963868		21.9658	Exponential	0.364727	FALSE	en163383	GSE188690,GSE188694_1_S181_HeLa_S181
4	8	38.8929		-0.0442889	1.09602		14.3015	-0.0910589	0.00777346	1.06199		16.2264	Exponential	0.836632	FALSE	en163384	GSE188690,GSE188694_1_S181_HeLa_S181
4	7	136.495		0.0169802	0.868205	40.8209	2.20679	0.157413	-0.0220897	0.983254		3.07906	Exponential	0.450086	FALSE	en163385	GSE188690,GSE188694_1_S181_HeLa_S181
4	7	359.851		0.088955	0.893244	7.79211	0.0702838	0.284185	-0.03373	1.01719		-0.780097	Decay_of_decay	0.229202	FALSE	en163386	GSE188690,GSE188694_1_S181_HeLa_S181
4	6	31.0216		0.0512366	0.781464	13.5284	8.57898	0.441895	-0.0650809	1.02634		7.48322	Decay_of_decay	0.210079	FALSE	en163388	GSE188690,GSE188694_1_S181_HeLa_S181
4	3	38.8929		0.536958	0.502868	1.29088	7.95863	-1.93505	1.20365	0.5		9.91681	Exponential	0.877733	FALSE	en163395	GSE188690,GSE188694_1_S181_HeLa_S181
4	5	12.9643		0.085693	1.02995	8.08873	25.3638	0.330573	-0.0479702	1.0994		27.1294	Exponential	0.715678	FALSE	en163396	GSE188690,GSE188694_1_S181_HeLa_S181
4	5	25.9286		0.160411	0.784461	4.32107	17.677	0.294398	-0.0291651	0.803937		19.6115	Exponential	0.847364	FALSE	en163397	GSE188690,GSE188694_1_S181_HeLa_S181
4	4	38.8929		0.390472	0.673847	1.77515	7.08369	0.170107	0.0645732	0.658705		8.89873	Exponential	0.746275	FALSE	en163398	GSE188690,GSE188694_1_S181_HeLa_S181
4	5	37.2259		0.14694	0.683214	4.71721	10.5638	0.855782	-0.124625	0.982376		8.59204	Decay_of_decay	0.155422	FALSE	en163400	GSE188690,GSE188694_1_S181_HeLa_S181
4	8	77.7857		-0.0334817	0.54536		8.76573	0.179421	-0.0332428	0.644646		10.151	Exponential	0.55518	FALSE	en163401	GSE188690,GSE188694_1_S181_HeLa_S181
3	4	40.3311		-0.170142	0.38032		15.6014	1.85554	-0.236941	15.8523		16.2797	Exponential	0.518048	FALSE	en163402	GSE188690,GSE188694_1_S181_HeLa_S181
4	6	25.9286		-0.255799	0.464888		22.9132	-0.224975	-0.00403514	0.485493		24.9096	Exponential	0.964222	FALSE	en163428	GSE188690,GSE188694_1_S181_HeLa_S181
4	4	12.9643						1.11044	-0.208558	0.518985		20.3363				en163440	GSE188690,GSE188694_1_S181_HeLa_S181
4	3	12.9643		-1.12961	0.00229238		29.8081	1.40104	-0.272522	0.494627		31.3839	Exponential	0.624066	FALSE	en163441	GSE188690,GSE188694_1_S181_HeLa_S181
4	8	77.7857		0.247564	0.519779	2.79987	7.35193	0.643905	-0.0813613	0.571278		8.49362	Exponential	0.485638	FALSE	en163444	GSE188690,GSE188694_1_S181_HeLa_S181
4	5	51.8571		-0.0176652	0.37886		16.5675	0.0918685	-0.0165901	0.416673		18.5446	Exponential	0.909402	FALSE	en163445	GSE188690,GSE188694_1_S181_HeLa_S181
4	5	12.9643		0.0662638	0.761823	10.4604	21.7989	0.960709	-0.159477	1.00386		21.0263	Decay_of_decay	0.209641	FALSE	en163447	GSE188690,GSE188694_1_S181_HeLa_S181
4	3	12.9643		0.285774	0.509135	2.42551	11.527	0.446033	-0.0398991	0.51744		13.484	Exponential	0.876059	FALSE	en163449	GSE188690,GSE188694_1_S181_HeLa_S181
4	4	51.8571		0.740881	0.74023	0.935571	-0.3276	-1.77453	1.24213	0.739285		1.61667	Exponential	0.859041	FALSE	en163450	GSE188690,GSE188694_1_S181_HeLa_S181
4	4	12.9643		-0.0200002	0.402174		16.817	0.0939039	-0.0176762	0.441273		18.7866	Exponential	0.895629	FALSE	en163500	GSE188690,GSE188694_1_S181_HeLa_S181
4	7	93.0648		0.0229454	0.790395	30.2085	8.81008	0.153758	-0.0200023	0.89515		10.5525	Exponential	0.718332	FALSE	en163504	GSE188690,GSE188694_1_S181_HeLa_S181
4	3	24.8173		0.396346	0.989653	1.74884	8.27885	0.376199	0.00510593	0.985062		10.2756	Exponential	0.967464	FALSE	en163509	GSE188690,GSE188694_1_S181_HeLa_S181
4	5	49.6346		0.137524	0.738988	5.04019	13.1256	0.714438	-0.10262	0.996931		13.0879	Decay_of_decay	0.309632	FALSE	en163510	GSE188690,GSE188694_1_S181_HeLa_S181
4	7	80.6562		0.0816594	0.753449	8.48827	7.41054	0.402765	-0.0529087	0.953826		7.6944	Exponential	0.351261	FALSE	en163511	GSE188690,GSE188694_1_S181_HeLa_S181
4	5	31.0216		0.135315	0.97704	5.12248	14.6669	0.161188	-0.00468911	0.992812		16.6619	Exponential	0.959932	FALSE	en163513	GSE188690,GSE188694_1_S181_HeLa_S181
4	3	12.9643		0.365379	0.492755	1.89706	8.96372	0.37501	-0.00236358	0.493501		10.9635	Exponential	0.990645	FALSE	en163514	GSE188690,GSE188694_1_S181_HeLa_S181
4	4	12.9643		0.0530573	0.381332	13.0641	13.1469	0.664914	-0.106112	0.499006		14.1275	Exponential	0.447284	FALSE	en163526	GSE188690,GSE188694_1_S181_HeLa_S181
4	3	12.9643		0.365379	0.492755	1.89706	8.96372	0.37501	-0.00236358	0.493501		10.9635	Exponential	0.990645	FALSE	en163527	GSE188690,GSE188694_1_S181_HeLa_S181
4	5	25.9286		0.171907	0.588358	4.03211	12.2558	0.914403	-0.138144	0.729391		11.6613	Decay_of_decay	0.224959	FALSE	en163528	GSE188690,GSE188694_1_S181_HeLa_S181
4	7	25.9286		-0.17072	0.641994		23.8689	-0.257713	0.0120892	0.577969		25.8349	Exponential	0.889793	FALSE	en163553	GSE188690,GSE188694_1_S181_HeLa_S181
4	5	43.4302		0.039262	0.708415	17.6544	16.8628	0.382363	-0.0541204	0.942949		18.3917	Exponential	0.62562	FALSE	en16359	GSE188690,GSE188694_1_S181_HeLa_S181
4	8	285.214		0.159327	0.756185	4.35048	8.01308	0.104461	0.0106804	0.740114		9.96929	Exponential	0.874918	FALSE	en16385	GSE188690,GSE188694_1_S181_HeLa_S181
4	7	220.393		0.311103	0.660497	2.22803	7.18371	0.615564	-0.0728071	0.682709		8.63438	Exponential	0.577034	FALSE	en16386	GSE188690,GSE188694_1_S181_HeLa_S181
4	8	635.25		0.0987438	0.769086	7.01965	12.3543	0.0368489	0.0118486	0.749283		14.3128	Exponential	0.878227	FALSE	en16387	GSE188690,GSE188694_1_S181_HeLa_S181
4	8	726		0.0876671	0.624636	7.90658	10.4901	0.109284	-0.00396317	0.631014		12.4857	Exponential	0.960009	FALSE	en16389	GSE188690,GSE188694_1_S181_HeLa_S181
4	7	12.9643		-0.100597	1.0152		30.5733	0.150889	-0.0403251	1.21002		32.2423	Exponential	0.665098	FALSE	en16390	GSE188690,GSE188694_1_S181_HeLa_S181
4	3	25.9286		0.378283	0.490555	1.83235	8.86016	0.417027	-0.00957914	0.493403		10.8563	Exponential	0.962872	FALSE	en16391	GSE188690,GSE188694_1_S181_HeLa_S181
4	6	129.643		0.771665	0.521987	0.898248	5.95816	0.988653	-0.0852502	0.523421		7.91394	Exponential	0.874303	FALSE	en163910	GSE188690,GSE188694_1_S181_HeLa_S181
4	4	51.8571		0.794328	0.620812	0.872621	2.28283	-1.60434	1.17764	0.619643		4.23782	Exponential	0.8732	FALSE	en163911	GSE188690,GSE188694_1_S181_HeLa_S181
4	7	51.8571		0.0351136	0.755649	19.7402	19.9182	-0.232245	0.0473987	0.643582		21.5305	Exponential	0.63945	FALSE	en163912	GSE188690,GSE188694_1_S181_HeLa_S181
4	4	12.9643		-0.106125	0.425496		23.5526	0.324424	-0.0684666	0.573541		25.1491	Exponential	0.632681	FALSE	en163913	GSE188690,GSE188694_1_S181_HeLa_S181
4	8	25.9286		0.00224188	0.936865	309.181	15.4075	-0.0607235	0.0107116	0.90023		17.3406	Exponential	0.845723	FALSE	en163914	GSE188690,GSE188694_1_S181_HeLa_S181
4	8	51.8571		0.115669	0.895586	5.99253	18.6379	-0.255304	0.0823888	0.791841		20.0219	Exponential	0.554779	FALSE	en163915	GSE188690,GSE188694_1_S181_HeLa_S181
4	7	38.8929		0.124203	0.565262	5.58075	8.40127	0.779307	-0.122934	0.675091		6.27321	Decay_of_decay	0.125541	FALSE	en163931	GSE188690,GSE188694_1_S181_HeLa_S181
4	4	12.9643		0.123247	1.05588	5.62403	26.2061	-0.278283	0.0688566	0.816679		27.6808	Exponential	0.585513	FALSE	en16394	GSE188690,GSE188694_1_S181_HeLa_S181
4	4	24.8173		-0.271686	0.189876		20.7961	1.00709	-0.170349	0.972747		21.1237	Exponential	0.357491	FALSE	en16395	GSE188690,GSE188694_1_S181_HeLa_S181
4	4	12.9643		-0.0378624	0.374564		16.8939	0.508066	-0.0896653	0.515616		18.123	Exponential	0.50877	FALSE	en164013	GSE188690,GSE188694_1_S181_HeLa_S181
4	7	12.9643		-0.121776	0.865355		35.6518	-3.14436	0.356186	0.00289214		35.4058	Decay_of_decay	0.258982	FALSE	en164043	GSE188690,GSE188694_1_S181_HeLa_S181
4	5	25.9286		-1.15678	0.00127729		17.65	1.45145	-0.268858	0.500896		17.293	Decay_of_decay	0.2475	FALSE	en164047	GSE188690,GSE188694_1_S181_HeLa_S181
4	6	12.9643		-0.0661278	1.53018		47.5825	-4.51533	0.581049	0.000877938		45.2378	Decay_of_decay	0.115997	FALSE	en164048	GSE188690,GSE188694_1_S181_HeLa_S181
4	3	31.0216		1.251	0.999898	0.554075	-9.63395	1.80861	-0.232695	1.00059		-10.1256	Decay_of_decay	0.261065	FALSE	en16410	GSE188690,GSE188694_1_S181_HeLa_S181
4	7	12.9643		0.037808	1.04965	18.3333	23.8938	-0.849141	0.139176	0.443125		22.0938	Decay_of_decay	0.141688	FALSE	en16413	GSE188690,GSE188694_1_S181_HeLa_S181
4	5	12.9643		-0.310083	0.328111		23.5093	0.181637	-0.0657203	0.62317		24.6134	Exponential	0.476217	FALSE	en16415	GSE188690,GSE188694_1_S181_HeLa_S181
4	6	12.9643		-0.120277	1.40627		47.3208	-5.4603	0.624212	4.28024e-05		44.2948	Decay_of_decay	0.0908007	FALSE	en16416	GSE188690,GSE188694_1_S181_HeLa_S181
4	8	129.643		-0.0684857	0.485129		8.20041	0.231155	-0.04779	0.601293		8.73815	Exponential	0.36261	FALSE	en164192	GSE188690,GSE188694_1_S181_HeLa_S181
4	8	38.8929		-0.0543602	0.965247		24.9438	-0.485831	0.0686215	0.664682		25.6377	Exponential	0.389587	FALSE	en164511	GSE188690,GSE188694_1_S181_HeLa_S181
4	4	12.9643		-0.0941069	0.383361		22.18	1.17511	-0.203615	0.753309		21.5858	Decay_of_decay	0.224979	FALSE	en164600	GSE188690,GSE188694_1_S181_HeLa_S181
4	6	12.9643		0.0344714	0.747624	20.1079	20.4688	-0.167967	0.0330538	0.642822		22.2895	Exponential	0.75005	FALSE	en164601	GSE188690,GSE188694_1_S181_HeLa_S181
4	7	207.429		0.0525075	0.600776	13.2009	12.759	0.777278	-0.125509	0.813806		10.4101	Decay_of_decay	0.115821	FALSE	en164635	GSE188690,GSE188694_1_S181_HeLa_S181
4	6	12.9643		-0.089242	0.774444		26.2105	-3.165	0.346061	0.00153151		27.2606	Exponential	0.463204	FALSE	en164636	GSE188690,GSE188694_1_S181_HeLa_S181
4	5	12.9643		-0.658924	0.0990269		28.0842	-0.0719163	-0.0633809	0.343188		29.9742	Exponential	0.802925	FALSE	en164675	GSE188690,GSE188694_1_S181_HeLa_S181
4	8	38.8929		-0.079133	0.671434		14.2975	-0.113654	0.00500268	0.647522		16.286	Exponential	0.935912	FALSE	en164676	GSE188690,GSE188694_1_S181_HeLa_S181
4	3	12.9643		0.0153593	0.292562	45.1289	13.7719	1.19165	-0.194643	0.493358		13.8499	Exponential	0.296476	FALSE	en164677	GSE188690,GSE188694_1_S181_HeLa_S181
4	6	304.012		0.134227	1.02819	5.164	11.2416	0.0707122	0.0115044	0.987165		13.1878	Exponential	0.86918	FALSE	en164852	GSE188690,GSE188694_1_S181_HeLa_S181
4	8	324.107		-0.0825722	0.7338		11.9809	-0.029284	-0.00827725	0.767319		13.9176	Exponential	0.84991	FALSE	en164855	GSE188690,GSE188694_1_S181_HeLa_S181
4	8	90.75		0.00211637	0.633776	327.517	12.7725	0.0241681	-0.0036981	0.642888		14.7674	Exponential	0.957222	FALSE	en164880	GSE188690,GSE188694_1_S181_HeLa_S181
4	7	64.8214		0.113799	0.70462	6.09098	14.3898	-0.303632	0.0781205	0.564638		15.1384	Exponential	0.39973	FALSE	en164881	GSE188690,GSE188694_1_S181_HeLa_S181
4	7	12.9643		-0.0295764	1.39803		34.7989	-2.54018	0.33501	0.0278253		32.0294	Decay_of_decay	0.099512	FALSE	en164882	GSE188690,GSE188694_1_S181_HeLa_S181
4	6	12.9643		-0.177023	0.889831		37.0714	-0.973329	0.103348	0.270376		38.4354	Exponential	0.548423	FALSE	en164883	GSE188690,GSE188694_1_S181_HeLa_S181
4	7	86.8605		-0.000478725	0.700641		11.5509	0.362584	-0.056052	0.968325		12.1269	Exponential	0.395937	FALSE	en164887	GSE188690,GSE188694_1_S181_HeLa_S181
4	8	90.75		-0.0913171	0.449248		13.1782	-0.0339625	-0.00848331	0.475248		15.1579	Exponential	0.9147	FALSE	en164911	GSE188690,GSE188694_1_S181_HeLa_S181
4	5	12.9643		-0.0992882	0.449518		21.362	0.569796	-0.103549	0.739235		22.1144	Exponential	0.400453	FALSE	en164912	GSE188690,GSE188694_1_S181_HeLa_S181
4	8	12.9643		-0.125304	0.989514		34.2655	-2.72945	0.313203	0.00871441		32.5549	Decay_of_decay	0.146479	FALSE	en164913	GSE188690,GSE188694_1_S181_HeLa_S181
4	8	90.75		-0.0788059	0.767491		18.0591	-0.0721736	-0.00104106	0.771655		20.0586	Exponential	0.986508	FALSE	en16493	GSE188690,GSE188694_1_S181_HeLa_S181
4	6	38.8929		0.0992919	0.519698	6.9809	9.83169	0.866188	-0.13851	0.665118		7.604	Decay_of_decay	0.121049	FALSE	en16495	GSE188690,GSE188694_1_S181_HeLa_S181
4	7	347.442		0.0771795	1.05473	8.98098	-2.4998	0.0278232	0.00841069	1.01644		-0.805936	Exponential	0.694133	FALSE	en16496	GSE188690,GSE188694_1_S181_HeLa_S181
4	7	86.8605		-0.015972	0.888957		8.48284	0.22511	-0.0379762	1.09431		8.56873	Exponential	0.324821	FALSE	en16497	GSE188690,GSE188694_1_S181_HeLa_S181
4	6	31.0216		-0.453256	0.0791369		14.9451	1.14173	-0.196693	1.01272		7.94893	Decay_of_decay	0.0318438	TRUE	en16498	GSE188690,GSE188694_1_S181_HeLa_S181
4	8	259.286		-0.00508769	0.822413		5.66228	0.237124	-0.0409516	0.945616		4.49631	Decay_of_decay	0.179963	FALSE	en16499	GSE188690,GSE188694_1_S181_HeLa_S181
4	7	31.0216		-0.19611	0.568736		22.5583	0.202845	-0.0529077	0.980993		24.0704	Exponential	0.619535	FALSE	en16501	GSE188690,GSE188694_1_S181_HeLa_S181
4	5	38.8929		0.0408606	0.47697	16.9637	14.1024	0.028297	0.00212585	0.473202		16.1017	Exponential	0.984721	FALSE	en16503	GSE188690,GSE188694_1_S181_HeLa_S181
4	7	843.788		-0.0429258	0.72405		21.6675	0.188151	-0.0338417	0.924931		23.5247	Exponential	0.788288	FALSE	en165053	GSE188690,GSE188694_1_S181_HeLa_S181
4	8	2113.18		0.0376341	0.5778	18.4181	10.0855	0.117474	-0.0138055	0.604545		12.0188	Exponential	0.845977	FALSE	en165059	GSE188690,GSE188694_1_S181_HeLa_S181
4	6	77.7857		-0.223833	0.35692		13.1058	-0.0104055	-0.0288764	0.468294		14.7778	Exponential	0.66653	FALSE	en165148	GSE188690,GSE188694_1_S181_HeLa_S181
4	5	12.9643		-0.0550802	0.730295		28.3677	-1.11326	0.147616	0.181597		29.2272	Exponential	0.421461	FALSE	en165150	GSE188690,GSE188694_1_S181_HeLa_S181
4	8	38.8929		-0.121258	0.863204		18.0262	-0.0711401	-0.00767761	0.901872		19.9796	Exponential	0.870925	FALSE	en165151	GSE188690,GSE188694_1_S181_HeLa_S181
4	6	25.9286		0.0677542	0.517693	10.2303	12.5705	0.384222	-0.0551547	0.605375		14.039	Exponential	0.583311	FALSE	en165154	GSE188690,GSE188694_1_S181_HeLa_S181
4	6	51.8571		0.0800243	0.457799	8.6617	10.3062	0.151713	-0.0125424	0.475839		12.2793	Exponential	0.901765	FALSE	en165155	GSE188690,GSE188694_1_S181_HeLa_S181
4	6	25.9286		-0.196093	0.392905		19.5861	0.871177	-0.161083	0.908238		14.0208	Decay_of_decay	0.0377335	TRUE	en165156	GSE188690,GSE188694_1_S181_HeLa_S181
4	7	25.9286		0.0392699	0.901307	17.6509	24.2537	-2.88397	0.407235	0.0111524		23.0378	Decay_of_decay	0.176553	FALSE	en165187	GSE188690,GSE188694_1_S181_HeLa_S181
4	6	38.8929		0.155889	0.968239	4.44642	11.339	0.0415348	0.0247923	0.937371		13.1651	Exponential	0.753682	FALSE	en165188	GSE188690,GSE188694_1_S181_HeLa_S181
4	8	64.8214		-0.0309828	0.737434		18.1297	-0.268151	0.0359007	0.588052		19.7675	Exponential	0.650679	FALSE	en165189	GSE188690,GSE188694_1_S181_HeLa_S181
4	7	68.2475		0.0223924	0.724738	30.9546	6.40927	0.237512	-0.0326834	0.88874		7.55573	Exponential	0.511228	FALSE	en165190	GSE188690,GSE188694_1_S181_HeLa_S181
4	5	77.7857		0.413367	0.672819	1.67683	4.21842	0.56938	-0.0384271	0.687612		6.01209	Exponential	0.732547	FALSE	en165191	GSE188690,GSE188694_1_S181_HeLa_S181
4	5	55.8389		0.130805	0.667319	5.29908	10.553	1.00872	-0.154774	1.00377		4.97669	Decay_of_decay	0.049113	TRUE	en165192	GSE188690,GSE188694_1_S181_HeLa_S181
4	7	55.8389		0.112774	1.03131	6.14631	6.21786	0.210579	-0.0181209	1.08871		7.90955	Exponential	0.693108	FALSE	en165194	GSE188690,GSE188694_1_S181_HeLa_S181
4	4	12.9643		-0.00195153	1.22773		37.7903	-3.9396	0.595046	0.00587602		35.6796	Decay_of_decay	0.126342	FALSE	en165200	GSE188690,GSE188694_1_S181_HeLa_S181
4	3	12.9643		0.198032	0.525699	3.50018	13.3517	-0.0605365	0.0513528	0.475621		15.1302	Exponential	0.723272	FALSE	en165201	GSE188690,GSE188694_1_S181_HeLa_S181
4	7	38.8929		0.00722927	0.870212	95.8807	24.9346	-1.28881	0.1897	0.179176		23.9661	Decay_of_decay	0.194202	FALSE	en165205	GSE188690,GSE188694_1_S181_HeLa_S181
4	6	55.8389		0.129515	0.796086	5.35187	6.59765	0.573278	-0.0794795	1.00985		4.20366	Decay_of_decay	0.134982	FALSE	en165279	GSE188690,GSE188694_1_S181_HeLa_S181
4	7	62.0432		0.0308529	0.938523	22.4662	11.7634	-0.219412	0.0366363	0.709036		13.1564	Exponential	0.579659	FALSE	en165280	GSE188690,GSE188694_1_S181_HeLa_S181
4	6	51.8571		0.33183	0.839245	2.08886	2.80092	0.522169	-0.0465158	0.861188		4.18391	Exponential	0.554455	FALSE	en165281	GSE188690,GSE188694_1_S181_HeLa_S181
4	6	24.8173		-0.15348	0.440711		18.7039	0.564437	-0.100663	1.00217		18.9244	Exponential	0.342491	FALSE	en165283	GSE188690,GSE188694_1_S181_HeLa_S181
4	3	25.9286		0.656819	0.623369	1.05531	4.13021	-1.94941	1.26447	0.619643		6.00358	Exponential	0.788928	FALSE	en165284	GSE188690,GSE188694_1_S181_HeLa_S181
4	6	12.9643		0.0090495	0.846594	76.595	24.6051	-0.348464	0.0511365	0.573151		26.3655	Exponential	0.712681	FALSE	en165285	GSE188690,GSE188694_1_S181_HeLa_S181
4	6	24.8173		-0.264375	0.236226		18.7181	0.824832	-0.144558	0.988531		18.1775	Decay_of_decay	0.256408	FALSE	en165286	GSE188690,GSE188694_1_S181_HeLa_S181
4	8	90.75		0.0538114	0.915394	12.881	3.54286	-0.0426169	0.0174407	0.870478		4.99994	Exponential	0.579266	FALSE	en165287	GSE188690,GSE188694_1_S181_HeLa_S181
4	7	38.8929		-0.177718	0.538384		19.3701	0.536074	-0.10579	1.01777		16.1601	Decay_of_decay	0.0850629	FALSE	en165288	GSE188690,GSE188694_1_S181_HeLa_S181
4	7	25.9286		0.115132	0.815534	6.02046	12.1764	0.487993	-0.0720914	0.905137		12.4792	Exponential	0.326615	FALSE	en165348	GSE188690,GSE188694_1_S181_HeLa_S181
3	5	37.0861		0.046009	0.762263	15.0655	17.6078	-1.16668	0.154868	0.102329		18.9978	Exponential	0.610624	FALSE	en165349	GSE188690,GSE188694_1_S181_HeLa_S181
4	5	25.9286		0.126771	0.74385	5.46771	20.5552	-3.22643	1.49578	0.619643		21.6269	Exponential	0.468348	FALSE	en165350	GSE188690,GSE188694_1_S181_HeLa_S181
4	6	31.0216		0.20912	0.945808	3.3146	9.17301	0.145709	0.0115686	0.910501		11.126	Exponential	0.877512	FALSE	en165351	GSE188690,GSE188694_1_S181_HeLa_S181
4	8	103.714		0.170917	0.629175	4.05546	12.843	-0.464102	0.169151	0.535736		13.8039	Exponential	0.442919	FALSE	en165381	GSE188690,GSE188694_1_S181_HeLa_S181
4	7	12.9643		-0.159311	0.887123		32.1813	-0.382185	0.0322228	0.695803		34.0022	Exponential	0.750231	FALSE	en165382	GSE188690,GSE188694_1_S181_HeLa_S181
4	8	25.9286		-0.140846	0.793934		26.3785	-0.344038	0.0284667	0.622937		28.2115	Exponential	0.758528	FALSE	en165383	GSE188690,GSE188694_1_S181_HeLa_S181
4	3	25.9286		0.0877289	0.489443	7.90101	17.3829	0.468915	-0.072912	0.543905		19.0378	Exponential	0.658529	FALSE	en165384	GSE188690,GSE188694_1_S181_HeLa_S181
4	7	77.7857		0.0635881	0.640881	10.9006	17.5794	-0.0377635	0.0198262	0.616471		19.5345	Exponential	0.873464	FALSE	en165385	GSE188690,GSE188694_1_S181_HeLa_S181
4	8	77.7857		-0.00529065	0.968196		12.4083	-0.0851667	0.013562	0.919906		14.2327	Exponential	0.752575	FALSE	en165424	GSE188690,GSE188694_1_S181_HeLa_S181
4	6	142.607		0.0268606	0.640789	25.8053	20.1126	-0.292338	0.0526842	0.503875		21.7489	Exponential	0.649979	FALSE	en16546	GSE188690,GSE188694_1_S181_HeLa_S181
4	6	38.8929		0.207224	0.620739	3.34492	11.0458	0.617778	-0.077294	0.710692		12.1296	Exponential	0.471249	FALSE	en165476	GSE188690,GSE188694_1_S181_HeLa_S181
4	6	12.9643		-0.0488317	0.964291		27.5301	-0.0415322	-0.0012409	0.968493		29.5298	Exponential	0.989771	FALSE	en165479	GSE188690,GSE188694_1_S181_HeLa_S181
4	3	12.9643		0.162369	1.13081	4.26895	33.5201	-4.14563	1.687	0.5		30.8154	Decay_of_decay	0.10185	FALSE	en16548	GSE188690,GSE188694_1_S181_HeLa_S181
4	4	51.8571		0.858195	0.558839	0.80768	4.94802	1.01808	-0.06763	0.559461		6.93138	Exponential	0.922709	FALSE	en165492	GSE188690,GSE188694_1_S181_HeLa_S181
4	5	37.2259		0.1994	0.734034	3.47617	13.7507	1.08881	-0.166194	1.00564		12.0462	Decay_of_decay	0.170152	FALSE	en165504	GSE188690,GSE188694_1_S181_HeLa_S181
4	3	12.9643		0.183954	0.73551	3.76805	22.7327	-0.99457	0.306428	0.49998		22.5308	Decay_of_decay	0.26372	FALSE	en165713	GSE188690,GSE188694_1_S181_HeLa_S181
4	4	12.9643		0.127685	0.937135	5.42856	25.6032									en165902	GSE188690,GSE188694_1_S181_HeLa_S181
4	8	38.8929		-0.0257054	0.583799		6.71045	-0.0243364	-0.000222671	0.584379		8.71041	Exponential	0.99623	FALSE	en16591	GSE188690,GSE188694_1_S181_HeLa_S181
4	6	31.0216		-0.201774	0.774837		30.4869	-0.101813	-0.0128684	0.899174		32.473	Exponential	0.933311	FALSE	en165917	GSE188690,GSE188694_1_S181_HeLa_S181
4	6	25.9286		-0.158621	0.474072		26.2864	0.689224	-0.126369	0.97389		26.6511	Exponential	0.335618	FALSE	en165918	GSE188690,GSE188694_1_S181_HeLa_S181
4	7	533.572		0.0203945	0.785197	33.987	15.3656	0.225878	-0.0319692	0.944399		17.0957	Exponential	0.711948	FALSE	en165922	GSE188690,GSE188694_1_S181_HeLa_S181
4	5	49.6346		0.225162	0.76523	3.07843	11.1842	0.816508	-0.111871	0.978786		10.9052	Decay_of_decay	0.282518	FALSE	en165931	GSE188690,GSE188694_1_S181_HeLa_S181
4	4	12.9643		0.0415792	0.440978	16.6705	16.5049	1.49025	-0.24433	0.734826		14.459	Decay_of_decay	0.129385	FALSE	en165939	GSE188690,GSE188694_1_S181_HeLa_S181
4	3	12.9643						9.09347	-1.52533	0.739285		20.8739				en165944	GSE188690,GSE188694_1_S181_HeLa_S181
4	4	18.613		0.333804	0.883166	2.07651	8.83945	0.764075	-0.0948262	0.990859		9.15347	Exponential	0.35554	FALSE	en165950	GSE188690,GSE188694_1_S181_HeLa_S181
4	4	12.9643		5.71516	0.739285	0.121282	6.02717	1.46055	-0.210235	0.735459		5.84142	Decay_of_decay	0.265487	FALSE	en165960	GSE188690,GSE188694_1_S181_HeLa_S181
4	3	12.9643		6.15396	0.97857	0.112634	-2.66749	1.83222	-0.211862	0.977406		-0.938178	Exponential	0.695471	FALSE	en165966	GSE188690,GSE188694_1_S181_HeLa_S181
4	4	12.9643		5.71516	0.739285	0.121282	6.02717	1.46055	-0.210235	0.735459		5.84142	Decay_of_decay	0.265487	FALSE	en1660	GSE188690,GSE188694_1_S181_HeLa_S181
4	6	12.9643		0.0122592	0.810174	56.5409	25.6616	-1.33351	0.200376	0.164914		25.0223	Decay_of_decay	0.220984	FALSE	en166003	GSE188690,GSE188694_1_S181_HeLa_S181
4	4	51.8571		5.85848	0.559821	0.118315	6.04476	1.78525	-0.252558	0.558709		7.57277	Exponential	0.605196	FALSE	en166059	GSE188690,GSE188694_1_S181_HeLa_S181
4	6	12.9643		-0.173591	0.813636		34.6428									en166061	GSE188690,GSE188694_1_S181_HeLa_S181
4	3	12.9643		0.601377	0.988064	1.1526	1.92779	-2.18913	1.34625	0.97857		3.187	Exponential	0.517161	FALSE	en166097	GSE188690,GSE188694_1_S181_HeLa_S181
4	4	12.9643		-0.0912483	0.319079		16.9522	0.417013	-0.0775297	0.482028		18.3878	Exponential	0.571839	FALSE	en166131	GSE188690,GSE188694_1_S181_HeLa_S181
4	3	12.9643		0.283419	0.52561	2.44566	10.8891	0.0113896	0.0660411	0.496273		12.6818	Exponential	0.731976	FALSE	en166232	GSE188690,GSE188694_1_S181_HeLa_S181
4	4	12.9643		0.227738	0.554744	3.04362	10.6399	-3.11729	1.5339	0.5		11.5463	Exponential	0.431192	FALSE	en166548	GSE188690,GSE188694_1_S181_HeLa_S181
4	3	12.9643		0.42042	0.48954	1.6487	9.6533	0.956811	-0.133061	0.505645		11.1051	Exponential	0.577444	FALSE	en166686	GSE188690,GSE188694_1_S181_HeLa_S181
4	3	12.9643		-0.0407725	0.567923		26.8013	0.2556	-0.0518439	0.646513		28.6275	Exponential	0.753778	FALSE	en166720	GSE188690,GSE188694_1_S181_HeLa_S181
4	7	246.321		0.0261906	0.483301	26.4655	15.2924	0.0255271	0.000111924	0.483096		17.2924	Exponential	0.999213	FALSE	en166730	GSE188690,GSE188694_1_S181_HeLa_S181
4	8	129.643		-0.0418316	0.702711		23.919	-0.351698	0.0494508	0.542437		25.5591	Exponential	0.651724	FALSE	en166731	GSE188690,GSE188694_1_S181_HeLa_S181
4	7	25.9286		-0.115203	0.763522		31.4161	-2.03847	0.235853	0.0267422		32.0007	Exponential	0.370414	FALSE	en166734	GSE188690,GSE188694_1_S181_HeLa_S181
4	4	38.8929		0.989675	0.578718	0.700379	4.26125	1.21704	-0.107152	0.579172		6.21703	Exponential	0.874296	FALSE	en166743	GSE188690,GSE188694_1_S181_HeLa_S181
4	5	25.9286		0.024705	0.42002	28.057	14.66	0.666044	-0.113324	0.532354		15.3199	Exponential	0.383504	FALSE	en16685	GSE188690,GSE188694_1_S181_HeLa_S181
4	5	25.9286		-0.278056	0.134343		13.0497	1.39505	-0.24061	0.614347		8.10829	Decay_of_decay	0.0466407	TRUE	en16693	GSE188690,GSE188694_1_S181_HeLa_S181
4	8	142.607		0.0585628	0.731001	11.836	10.407	-0.15633	0.0374368	0.640189		11.7098	Exponential	0.529754	FALSE	en166936	GSE188690,GSE188694_1_S181_HeLa_S181
4	6	12.9643		0.0474972	0.805953	14.5934	24.7755	-0.475073	0.0811347	0.500386		26.1665	Exponential	0.55704	FALSE	en166959	GSE188690,GSE188694_1_S181_HeLa_S181
4	8	51.8571		-0.0930288	0.66878		22.4493	-0.0454886	-0.00712848	0.699456		24.4388	Exponential	0.938483	FALSE	en166960	GSE188690,GSE188694_1_S181_HeLa_S181
4	3	25.9286		0.277302	0.570215	2.49961	13.7322	-0.475352	0.220085	0.49998		14.7943	Exponential	0.466046	FALSE	en166963	GSE188690,GSE188694_1_S181_HeLa_S181
4	7	51.8571		-0.00829434	0.650249		25.4917	-2.25226	0.294504	0.0181512		26.3121	Exponential	0.413614	FALSE	en166968	GSE188690,GSE188694_1_S181_HeLa_S181
4	8	64.8214		0.0135453	0.771815	51.1727	25.0513									en166970	GSE188690,GSE188694_1_S181_HeLa_S181
4	7	25.9286		-0.0429301	0.657225		24.5812	-2.36233	0.289113	0.0119778		25.1487	Exponential	0.36755	FALSE	en166988	GSE188690,GSE188694_1_S181_HeLa_S181
4	5	38.8929		0.388838	0.489507	1.78261	7.38601	0.542791	-0.0399797	0.498226		9.32189	Exponential	0.848922	FALSE	en16702	GSE188690,GSE188694_1_S181_HeLa_S181
4	8	518.571		-0.0712734	0.625331		18.355	-0.190473	0.0180081	0.558525		20.2702	Exponential	0.826607	FALSE	en167038	GSE188690,GSE188694_1_S181_HeLa_S181
4	5	25.9286		0.0268909	0.561043	25.7762	17.2792	0.353262	-0.0532674	0.689948		18.8758	Exponential	0.63276	FALSE	en167039	GSE188690,GSE188694_1_S181_HeLa_S181
4	3	12.9643		-0.382279	0.273917		39.6677	0.41272	-0.10563	0.78191		41.2328	Exponential	0.619734	FALSE	en167040	GSE188690,GSE188694_1_S181_HeLa_S181
4	5	12.9643		-0.0102159	0.821678		26.5214	-2.57267	0.358628	0.0198831		23.5585	Decay_of_decay	0.092864	FALSE	en16714	GSE188690,GSE188694_1_S181_HeLa_S181
4	8	25.9286		-0.090165	1.1737		29.4923	-0.0309081	-0.00947647	1.22676		31.4663	Exponential	0.903396	FALSE	en16715	GSE188690,GSE188694_1_S181_HeLa_S181
4	6	12.9643		0.138421	0.894189	5.00753	14.7167	-0.672012	0.239141	0.743528		15.0031	Exponential	0.324289	FALSE	en167251	GSE188690,GSE188694_1_S181_HeLa_S181
4	8	103.714		0.170613	0.558049	4.06269	7.80524	0.24347	-0.0141323	0.573191		9.76422	Exponential	0.878898	FALSE	en167259	GSE188690,GSE188694_1_S181_HeLa_S181
4	3	12.9643		0.0488455	0.727532	14.1906	27.2077	-2.60916	0.390291	0.0194155		27.5877	Exponential	0.337905	FALSE	en167260	GSE188690,GSE188694_1_S181_HeLa_S181
4	4	12.9643		0.518973	0.728729	1.33561	3.04432	0.638785	-0.0355899	0.734818		4.93938	Exponential	0.807464	FALSE	en167264	GSE188690,GSE188694_1_S181_HeLa_S181
4	8	51.8571		-0.0205219	0.894216		16.0902	-0.431065	0.0637865	0.612741		15.7312	Decay_of_decay	0.247306	FALSE	en167345	GSE188690,GSE188694_1_S181_HeLa_S181
4	6	90.75		0.115439	0.478293	6.00442	10.7896	0.0938833	0.00389662	0.473215		12.7873	Exponential	0.971726	FALSE	en167346	GSE188690,GSE188694_1_S181_HeLa_S181
4	8	12.9643		-0.237769	0.884885		13.5995	-0.197743	-0.00531124	0.934291		15.5341	Exponential	0.847471	FALSE	en167347	GSE188690,GSE188694_1_S181_HeLa_S181
4	8	181.5		-0.00870655	0.571469		6.42687	0.0357585	-0.0072809	0.589513		8.38909	Exponential	0.883759	FALSE	en167348	GSE188690,GSE188694_1_S181_HeLa_S181
4	3	24.8173		0.533196	1.01054	1.29999	3.95446	0.390877	0.0491582	0.999467		5.84688	Exponential	0.815701	FALSE	en167349	GSE188690,GSE188694_1_S181_HeLa_S181
4	8	129.643		0.0851791	0.650627	8.13753	7.95547	0.0238803	0.0111102	0.630643		9.90156	Exponential	0.861341	FALSE	en167352	GSE188690,GSE188694_1_S181_HeLa_S181
4	8	103.714		0.0421469	0.916498	16.446	18.1966	-0.227	0.047616	0.778828		19.4914	Exponential	0.527407	FALSE	en167354	GSE188690,GSE188694_1_S181_HeLa_S181
4	7	51.8571		-0.145566	0.326917		15.9755	0.273009	-0.0613999	0.488842		17.3752	Exponential	0.559891	FALSE	en167355	GSE188690,GSE188694_1_S181_HeLa_S181
4	7	25.9286		-0.175696	0.649656		24.9082	-0.158178	-0.00254205	0.661698		26.9065	Exponential	0.975307	FALSE	en167360	GSE188690,GSE188694_1_S181_HeLa_S181
4	8	25.9286		-0.0830126	0.914859		19.5017	-0.218064	0.0196972	0.793648		21.3183	Exponential	0.747325	FALSE	en167361	GSE188690,GSE188694_1_S181_HeLa_S181
4	7	129.643		0.26101	0.585778	2.65563	5.68291	0.584065	-0.0704466	0.622323		6.86026	Exponential	0.494855	FALSE	en167365	GSE188690,GSE188694_1_S181_HeLa_S181
4	4	12.9643		0.0530573	0.381332	13.0641	13.1469	0.664914	-0.106112	0.499006		14.1275	Exponential	0.447284	FALSE	en167367	GSE188690,GSE188694_1_S181_HeLa_S181
4	7	12.9643		-0.0621514	0.954253		24.927									en167385	GSE188690,GSE188694_1_S181_HeLa_S181
4	8	220.393		0.0165999	0.901029	41.7561	-4.67377	-0.00191338	0.00311387	0.89026		-2.73324	Exponential	0.854438	FALSE	en167386	GSE188690,GSE188694_1_S181_HeLa_S181
4	8	90.75		-0.00869497	0.816628		4.86928	-0.0589499	0.00822127	0.787539		6.74928	Exponential	0.794402	FALSE	en167387	GSE188690,GSE188694_1_S181_HeLa_S181
4	6	74.4518		0.0542795	0.826641	12.77	11.0091	0.0889832	-0.00535725	0.853941		12.9972	Exponential	0.938254	FALSE	en167388	GSE188690,GSE188694_1_S181_HeLa_S181
4	7	111.678		0.134214	0.990112	5.16451	-5.02539	0.172587	-0.0070374	1.013		-3.2187	Exponential	0.75469	FALSE	en167389	GSE188690,GSE188694_1_S181_HeLa_S181
4	7	198.538		0.0771678	0.852499	8.98234	6.83453	0.140763	-0.0102162	0.899321		8.75667	Exponential	0.842823	FALSE	en167391	GSE188690,GSE188694_1_S181_HeLa_S181
4	6	37.2259		0.106427	0.910917	6.51288	10.5018	0.146314	-0.00674306	0.938241		12.482	Exponential	0.920408	FALSE	en167401	GSE188690,GSE188694_1_S181_HeLa_S181
4	4	51.8571		6.42221	0.799106	0.10793	-3.97146	2.59399	-0.376298	0.798938		-3.47466	Exponential	0.355967	FALSE	en167422	GSE188690,GSE188694_1_S181_HeLa_S181
4	6	38.8929		0.0910501	0.736538	7.61281	13.5249	0.49826	-0.0755822	0.847771		13.9892	Exponential	0.35081	FALSE	en167425	GSE188690,GSE188694_1_S181_HeLa_S181
4	6	12.9643		-0.109823	1.35603		37.5388	-0.157394	0.00741488	1.30309		39.5299	Exponential	0.943582	FALSE	en167443	GSE188690,GSE188694_1_S181_HeLa_S181
4	4	155.108		-0.0565574	0.669538		22.2143	0.272705	-0.0481078	0.94712		23.9577	Exponential	0.718858	FALSE	en167483	GSE188690,GSE188694_1_S181_HeLa_S181
4	6	155.108		0.0338087	0.782538	20.502	17.4656	0.288521	-0.0405249	0.967869		19.1628	Exponential	0.69574	FALSE	en167484	GSE188690,GSE188694_1_S181_HeLa_S181
4	7	12.9643		-0.20219	0.594214		19.7674	0.212235	-0.0604691	0.893217		19.6703	Decay_of_decay	0.275428	FALSE	en167488	GSE188690,GSE188694_1_S181_HeLa_S181
4	5	235.764		-0.13188	0.745856		28.4681	-0.0288419	-0.0138578	0.856307		30.4546	Exponential	0.934195	FALSE	en167513	GSE188690,GSE188694_1_S181_HeLa_S181
4	6	93.0648		0.00219423	0.653936	315.895	11.2748	0.533988	-0.0838753	1.00336		9.9781	Decay_of_decay	0.195807	FALSE	en167563	GSE188690,GSE188694_1_S181_HeLa_S181
4	5	80.6562		0.172217	0.848417	4.02484	12.1234	0.56173	-0.0735446	1.01384		12.9013	Exponential	0.431681	FALSE	en167564	GSE188690,GSE188694_1_S181_HeLa_S181
4	4	25.9286		0.604295	0.619858	1.14703	4.91439	0.870944	-0.0879465	0.622905		6.80927	Exponential	0.807299	FALSE	en167569	GSE188690,GSE188694_1_S181_HeLa_S181
4	4	18.613		0.346967	0.87564	1.99773	11.2802	1.00719	-0.144474	1.00506		10.3804	Decay_of_decay	0.225187	FALSE	en167579	GSE188690,GSE188694_1_S181_HeLa_S181
4	5	12.9643		-0.154782	0.842357		33.6326	-0.423106	0.0384807	0.623205		35.4541	Exponential	0.75061	FALSE	en167597	GSE188690,GSE188694_1_S181_HeLa_S181
4	3	12.9643		0.0153593	0.292562	45.1289	13.7719	1.19165	-0.194643	0.493358		13.8499	Exponential	0.296476	FALSE	en167615	GSE188690,GSE188694_1_S181_HeLa_S181
4	7	25.9286		-0.0267825	0.78598		12.1654	0.233772	-0.0435302	0.918634		12.663	Exponential	0.356096	FALSE	en167686	GSE188690,GSE188694_1_S181_HeLa_S181
4	8	3565.18		0.0313035	0.611709	22.1428	6.74689	0.133586	-0.0175771	0.64874		8.55459	Exponential	0.741463	FALSE	en167695	GSE188690,GSE188694_1_S181_HeLa_S181
4	5	77.7857		0.484646	0.587796	1.43021	6.02299	-2.19888	1.28976	0.579762		7.81449	Exponential	0.731198	FALSE	en167696	GSE188690,GSE188694_1_S181_HeLa_S181
4	3	12.9643		0.365379	0.492755	1.89706	8.96372	0.37501	-0.00236358	0.493501		10.9635	Exponential	0.990645	FALSE	en167698	GSE188690,GSE188694_1_S181_HeLa_S181
4	8	401.893		0.0444645	0.813575	15.5888	8.48062	0.124297	-0.0142973	0.846266		10.3188	Exponential	0.76215	FALSE	en167699	GSE188690,GSE188694_1_S181_HeLa_S181
4	8	233.357		-0.0200101	0.669013		5.43853	0.0628132	-0.0133271	0.710991		7.22809	Exponential	0.729996	FALSE	en167701	GSE188690,GSE188694_1_S181_HeLa_S181
4	7	12.9643		0.00665598	0.961982	104.139	24.0475	-0.779212	0.118333	0.417522		23.7533	Decay_of_decay	0.253917	FALSE	en167702	GSE188690,GSE188694_1_S181_HeLa_S181
4	8	64.8214		-0.135308	1.00071		16.7371	-0.00487881	-0.019634	1.12791		18.2048	Exponential	0.583021	FALSE	en167703	GSE188690,GSE188694_1_S181_HeLa_S181
4	7	25.9286		-0.014345	0.596185		14.6756	0.112681	-0.0198656	0.659185		16.5673	Exponential	0.80446	FALSE	en167704	GSE188690,GSE188694_1_S181_HeLa_S181
4	8	207.429		0.0992401	0.630946	6.98455	4.58038	0.339241	-0.044754	0.692122		5.40924	Exponential	0.415291	FALSE	en167705	GSE188690,GSE188694_1_S181_HeLa_S181
4	7	49.6346		-0.260548	0.408569		9.0868	0.208451	-0.0588194	0.847546		8.07641	Decay_of_decay	0.216509	FALSE	en167706	GSE188690,GSE188694_1_S181_HeLa_S181
4	8	155.571		0.140844	0.829461	4.92138	3.53453	0.0467839	0.0180523	0.797191		5.23976	Exponential	0.682915	FALSE	en167708	GSE188690,GSE188694_1_S181_HeLa_S181
4	7	51.8571		0.129787	0.805595	5.34064	7.95214	0.460506	-0.0616628	0.910296		7.76689	Decay_of_decay	0.265541	FALSE	en167710	GSE188690,GSE188694_1_S181_HeLa_S181
4	6	12.9643		0.113966	0.717082	6.08205	10.9751	0.212677	-0.0187371	0.745583		12.8721	Exponential	0.809218	FALSE	en167711	GSE188690,GSE188694_1_S181_HeLa_S181
4	7	43.4302		-0.0363381	1.16788		7.9233	-0.195256	0.0234464	0.980535		8.67015	Exponential	0.425889	FALSE	en167718	GSE188690,GSE188694_1_S181_HeLa_S181
4	5	12.9643		0.22335	1.09088	3.10341	14.5078	-3.28005	1.60987	0.97857		13.3973	Decay_of_decay	0.183832	FALSE	en167719	GSE188690,GSE188694_1_S181_HeLa_S181
4	4	12.9643		0.0211737	0.702115	32.7362	22.6225	0.0117313	0.00185849	0.70023		24.6222	Exponential	0.989559	FALSE	en167720	GSE188690,GSE188694_1_S181_HeLa_S181
4	8	453.75		0.0420755	0.550722	16.4739	3.45007	0.401708	-0.0617552	0.663291		2.29154	Decay_of_decay	0.180477	FALSE	en167722	GSE188690,GSE188694_1_S181_HeLa_S181
4	3	12.9643		0.27275	0.515444	2.54133	11.9984	0.356395	-0.0213312	0.519812		13.9886	Exponential	0.940697	FALSE	en167723	GSE188690,GSE188694_1_S181_HeLa_S181
4	7	25.9286		0.0363834	0.784917	19.0512	24.4767	-3.76611	0.508291	0.00156375		23.5736	Decay_of_decay	0.199209	FALSE	en167725	GSE188690,GSE188694_1_S181_HeLa_S181
4	6	25.9286		0.148182	1.09456	4.67767	18.6192	-1.07077	0.399922	0.859101		15.9522	Decay_of_decay	0.103238	FALSE	en167727	GSE188690,GSE188694_1_S181_HeLa_S181
4	6	25.9286		0.103717	0.678177	6.68305	15.1704	-0.382739	0.0799864	0.472443		15.8904	Exponential	0.394384	FALSE	en167729	GSE188690,GSE188694_1_S181_HeLa_S181
4	5	64.8214		1.22444	0.642798	0.566093	4.61724	1.62417	-0.233929	0.642754		5.20745	Exponential	0.37138	FALSE	en167731	GSE188690,GSE188694_1_S181_HeLa_S181
3	5	37.0861		0.139057	1.10451	4.98461	7.98734	-0.637858	0.102957	0.325361		8.74379	Exponential	0.466832	FALSE	en167732	GSE188690,GSE188694_1_S181_HeLa_S181
4	6	12.9643		-0.0543787	1.4668		42.7592	-4.28748	0.587133	0.00218793		36.3364	Decay_of_decay	0.0282843	TRUE	en167733	GSE188690,GSE188694_1_S181_HeLa_S181
4	7	74.4518		-0.198232	0.568189		12.7624	0.197637	-0.052392	0.978727		12.5682	Decay_of_decay	0.291688	FALSE	en167736	GSE188690,GSE188694_1_S181_HeLa_S181
4	3	12.9643		0.0153593	0.292562	45.1289	13.7719	1.19165	-0.194643	0.493358		13.8499	Exponential	0.296476	FALSE	en167737	GSE188690,GSE188694_1_S181_HeLa_S181
4	4	25.9286		0.754952	0.976279	0.918134	-6.14102	0.872414	-0.0463534	0.977788		-4.29835	Exponential	0.765389	FALSE	en167738	GSE188690,GSE188694_1_S181_HeLa_S181
4	8	51.8571		-0.0144546	0.971555		20.5301	-0.408366	0.0653837	0.719815		20.8685	Exponential	0.33176	FALSE	en167742	GSE188690,GSE188694_1_S181_HeLa_S181
4	7	77.7857		0.100442	0.586229	6.901	8.15267	0.534873	-0.0762128	0.712949		8.11388	Decay_of_decay	0.28222	FALSE	en167745	GSE188690,GSE188694_1_S181_HeLa_S181
4	7	37.2259		-0.0513854	0.730505		11.8091	0.115065	-0.0238953	0.880983		13.5137	Exponential	0.699289	FALSE	en167747	GSE188690,GSE188694_1_S181_HeLa_S181
4	5	25.9286		-0.0135808	0.607311		20.4436	0.0940894	-0.0180351	0.649869		22.3968	Exponential	0.87071	FALSE	en167778	GSE188690,GSE188694_1_S181_HeLa_S181
4	5	366.055		-0.00758878	0.64457		18.5095	0.44859	-0.0700396	0.966814		19.8187	Exponential	0.554574	FALSE	en167848	GSE188690,GSE188694_1_S181_HeLa_S181
4	5	12.9643		-0.0668644	0.689472		25.1177	0.436051	-0.0795355	0.982185		26.2201	Exponential	0.475811	FALSE	en167855	GSE188690,GSE188694_1_S181_HeLa_S181
4	6	31.0216		0.202474	0.866915	3.42338	11.0162	0.74518	-0.107015	1.03925		10.1016	Decay_of_decay	0.224004	FALSE	en167917	GSE188690,GSE188694_1_S181_HeLa_S181
4	7	51.8571		0.135899	1.07192	5.10046	12.7039									en167946	GSE188690,GSE188694_1_S181_HeLa_S181
4	7	12.9643		-0.183425	0.666147		31.3776	0.015298	-0.0273347	0.847118		33.3018	Exponential	0.835874	FALSE	en167947	GSE188690,GSE188694_1_S181_HeLa_S181
4	8	764.893		0.0592125	0.727853	11.7061	9.80888	-0.074385	0.0239381	0.676436		11.5215	Exponential	0.686719	FALSE	en167948	GSE188690,GSE188694_1_S181_HeLa_S181
4	5	12.9643		-0.0062629	0.872633		24.2487	0.170018	-0.0291877	0.977469		26.0982	Exponential	0.770406	FALSE	en167950	GSE188690,GSE188694_1_S181_HeLa_S181
4	6	18.613		-0.100366	1.27744		28.8848	-0.319376	0.0302294	0.962348		30.7327	Exponential	0.781652	FALSE	en167951	GSE188690,GSE188694_1_S181_HeLa_S181
4	7	49.6346		-0.291831	0.49044		22.5048									en167988	GSE188690,GSE188694_1_S181_HeLa_S181
4	6	12.9643		-0.500291	0.280132		40.9155	-0.291691	-0.0232372	0.42535		42.908	Exponential	0.947896	FALSE	en167989	GSE188690,GSE188694_1_S181_HeLa_S181
4	6	51.8571		-0.149992	0.349362		13.9222	0.182214	-0.0483264	0.487287		15.3607	Exponential	0.572849	FALSE	en167991	GSE188690,GSE188694_1_S181_HeLa_S181
4	5	25.9286		0.268188	0.776578	2.58455	12.8338	0.974434	-0.146787	0.86491		11.881	Decay_of_decay	0.19539	FALSE	en167992	GSE188690,GSE188694_1_S181_HeLa_S181
4	4	12.9643						1.11044	-0.208558	0.518985		20.3363				en167994	GSE188690,GSE188694_1_S181_HeLa_S181
4	5	12.9643		0.0899305	0.769175	7.70759	22.3818	-1.13897	0.338457	0.501982		22.3723	Decay_of_decay	0.285708	FALSE	en16801	GSE188690,GSE188694_1_S181_HeLa_S181
4	4	18.613		0.189745	0.798616	3.65304	14.8974	0.843758	-0.12436	1.0195		14.9107	Exponential	0.315786	FALSE	en168014	GSE188690,GSE188694_1_S181_HeLa_S181
4	6	12.9643		-0.0702809	1.05257		31.991	0.17877	-0.0414544	1.2194		33.7365	Exponential	0.704294	FALSE	en168015	GSE188690,GSE188694_1_S181_HeLa_S181
2	4	541.895														en168016	GSE188690,GSE188694_1_S181_HeLa_S181
4	4	25.9286		0.300702	0.549539	2.3051	9.57621	-0.311918	0.179529	0.499949		10.6866	Exponential	0.477773	FALSE	en168061	GSE188690,GSE188694_1_S181_HeLa_S181
4	5	25.9286		0.0419891	0.671079	16.5078	17.857	0.55436	-0.0882301	0.856811		18.4938	Exponential	0.379418	FALSE	en168062	GSE188690,GSE188694_1_S181_HeLa_S181
4	4	18.613		0.0833209	1.07334	8.319	21.7398	-0.0217081	0.0178507	0.990293		23.698	Exponential	0.884365	FALSE	en168074	GSE188690,GSE188694_1_S181_HeLa_S181
4	6	38.8929		0.151059	0.595615	4.58859	10.441	0.536057	-0.0746135	0.667181		11.4388	Exponential	0.451145	FALSE	en168083	GSE188690,GSE188694_1_S181_HeLa_S181
4	6	38.8929		-0.00646885	0.497586		19.4091	-3.47598	0.431343	0.00103166		18.8892	Decay_of_decay	0.231757	FALSE	en168085	GSE188690,GSE188694_1_S181_HeLa_S181
4	6	90.75		0.410018	0.574673	1.69053	6.61437	0.912151	-0.122791	0.602453		7.3942	Exponential	0.405681	FALSE	en168086	GSE188690,GSE188694_1_S181_HeLa_S181
4	8	51.8571		-0.116057	0.791926		27.5375	-0.352376	0.0345893	0.616413		29.3291	Exponential	0.731224	FALSE	en168087	GSE188690,GSE188694_1_S181_HeLa_S181
4	4	12.9643		-0.225434	0.222287		21.6273	0.640436	-0.124917	0.518354		22.6138	Exponential	0.448597	FALSE	en168089	GSE188690,GSE188694_1_S181_HeLa_S181
4	3	12.9643		0.408189	0.44876	1.6981	10.6172	1.16321	-0.171876	0.493792		11.4065	Exponential	0.40751	FALSE	en168090	GSE188690,GSE188694_1_S181_HeLa_S181
4	7	55.8389		-0.0301056	0.921271		2.74502	0.0588806	-0.0134151	1.00745		4.20768	Exponential	0.6023	FALSE	en168095	GSE188690,GSE188694_1_S181_HeLa_S181
4	6	38.8929		-0.0807164	0.681451		24.9782	0.3419	-0.0651521	0.953193		26.3356	Exponential	0.546365	FALSE	en168124	GSE188690,GSE188694_1_S181_HeLa_S181
4	4	12.9643		-0.148676	0.597014		29.4429	-0.186281	0.00549753	0.574237		31.4398	Exponential	0.966724	FALSE	en168142	GSE188690,GSE188694_1_S181_HeLa_S181
4	5	43.4302		-0.0319273	0.740053		19.0066	0.178186	-0.0310013	0.920956		20.8346	Exponential	0.768201	FALSE	en168157	GSE188690,GSE188694_1_S181_HeLa_S181
4	5	12.9643		-0.0624929	1.01727		32.3097	-0.397857	0.0519333	0.747958		33.9873	Exponential	0.669232	FALSE	en168163	GSE188690,GSE188694_1_S181_HeLa_S181
4	3	12.9643		6.03199	0.739285	0.114912	10.6891	9.72068	-1.60441	0.739285		8.34165	Decay_of_decay	0.115883	FALSE	en168167	GSE188690,GSE188694_1_S181_HeLa_S181
4	3	12.9643		-0.000339982	0.500668		26.3655									en168174	GSE188690,GSE188694_1_S181_HeLa_S181
4	4	18.613		-0.0715497	0.578036		22.9763	0.619363	-0.105255	1.0614		23.9206	Exponential	0.464952	FALSE	en168198	GSE188690,GSE188694_1_S181_HeLa_S181
4	4	25.9286		-0.0566688	0.488663		23.8966	0.603907	-0.110265	0.68137		24.9988	Exponential	0.475771	FALSE	en168208	GSE188690,GSE188694_1_S181_HeLa_S181
4	5	12.9643		0.109557	0.561532	6.32683	12.0687	-0.137688	0.0478646	0.502144		13.7152	Exponential	0.654652	FALSE	en168209	GSE188690,GSE188694_1_S181_HeLa_S181
4	5	12.9643		-0.0637821	0.905689		36.4022									en168316	GSE188690,GSE188694_1_S181_HeLa_S181
4	6	38.8929		0.0685616	0.731303	10.1098	18.7526									en168325	GSE188690,GSE188694_1_S181_HeLa_S181
4	6	25.9286		0.111164	0.631184	6.23536	12.9538	0.308396	-0.0390992	0.667593		14.7119	Exponential	0.711349	FALSE	en168498	GSE188690,GSE188694_1_S181_HeLa_S181
4	8	77.7857		0.0253441	0.81637	27.3494	9.682	0.149929	-0.0215088	0.875229		11.3125	Exponential	0.64741	FALSE	en16850	GSE188690,GSE188694_1_S181_HeLa_S181
4	4	12.9643		-0.209397	0.242334		21.744	0.605337	-0.118806	0.522146		22.7849	Exponential	0.461058	FALSE	en16851	GSE188690,GSE188694_1_S181_HeLa_S181
4	8	155.571		0.282498	0.516436	2.45364	6.66263	0.719775	-0.0945512	0.558458		7.66382	Exponential	0.451914	FALSE	en168519	GSE188690,GSE188694_1_S181_HeLa_S181
4	6	43.4302		0.122672	1.02539	5.65039	11.9266	0.202663	-0.0149225	1.07152		13.842	Exponential	0.836242	FALSE	en16852	GSE188690,GSE188694_1_S181_HeLa_S181
4	8	129.643		0.00810703	0.598547	85.4995	14.7744	-0.193141	0.0331379	0.516005		16.4997	Exponential	0.693311	FALSE	en168520	GSE188690,GSE188694_1_S181_HeLa_S181
4	8	90.75		0.139394	0.917924	4.97259	5.57745	-0.273065	0.0943739	0.805356		2.897	Decay_of_decay	0.102743	FALSE	en16853	GSE188690,GSE188694_1_S181_HeLa_S181
3	5	83.4438		0.0871273	0.743758	7.95557	8.03143	2.05047	-0.250024	16.4775		6.09993	Decay_of_decay	0.194225	FALSE	en16854	GSE188690,GSE188694_1_S181_HeLa_S181
4	4	18.613		0.466537	0.899607	1.48573	8.86516	1.02623	-0.139112	0.987196		7.9701	Decay_of_decay	0.225571	FALSE	en16855	GSE188690,GSE188694_1_S181_HeLa_S181
4	8	259.286		0.00779281	0.645678	88.947	6.90769	0.267001	-0.0443581	0.74356		7.26271	Exponential	0.33419	FALSE	en168550	GSE188690,GSE188694_1_S181_HeLa_S181
4	8	3668.89		0.00219659	0.74872	315.556	6.16767	0.0151451	-0.00215313	0.755235		8.16218	Exponential	0.95554	FALSE	en168551	GSE188690,GSE188694_1_S181_HeLa_S181
4	4	49.6346		0.403035	1.05543	1.71982	-0.784327	0.0722066	0.100671	0.999402		-1.38986	Decay_of_decay	0.250396	FALSE	en16857	GSE188690,GSE188694_1_S181_HeLa_S181
4	6	12.9643		-0.0350928	0.992766		30.0276	-0.00633617	-0.00505041	1.00735		32.0243	Exponential	0.965491	FALSE	en16860	GSE188690,GSE188694_1_S181_HeLa_S181
4	5	43.4302		0.193506	0.970481	3.58204	10.4174	0.346632	-0.0308752	1.03485		12.1519	Exponential	0.714202	FALSE	en168612	GSE188690,GSE188694_1_S181_HeLa_S181
4	4	31.0216		0.558663	0.997699	1.24073	2.46033	0.649861	-0.0309237	1.0032		4.40914	Exponential	0.872268	FALSE	en168636	GSE188690,GSE188694_1_S181_HeLa_S181
4	6	38.8929		0.331476	0.746418	2.0911	4.6589	0.31489	0.00446563	0.744966		6.65683	Exponential	0.972722	FALSE	en168709	GSE188690,GSE188694_1_S181_HeLa_S181
4	3	25.9286		0.949034	0.619969	0.730371	2.66387	-1.24951	1.0878	0.619643		4.65262	Exponential	0.936406	FALSE	en168710	GSE188690,GSE188694_1_S181_HeLa_S181
4	7	51.8571		-0.027215	0.583187		14.9907	0.766534	-0.131493	0.876281		11.1406	Decay_of_decay	0.0679417	FALSE	en168711	GSE188690,GSE188694_1_S181_HeLa_S181
3	4	37.0861		0.845849	4.15447	0.81947	4.98393	3.87768	-0.445523	303.186		4.93392	Decay_of_decay	0.349678	FALSE	en168712	GSE188690,GSE188694_1_S181_HeLa_S181
4	6	31.0216		-1.09085	0.00294349		15.5204	1.39703	-0.252595	1.00689		9.70504	Decay_of_decay	0.0456327	TRUE	en168713	GSE188690,GSE188694_1_S181_HeLa_S181
4	6	24.8173		0.0698362	1.00648	9.92533	12.2031	-0.0649692	0.0216727	0.893448		13.9761	Exponential	0.734871	FALSE	en168714	GSE188690,GSE188694_1_S181_HeLa_S181
3	5	55.6292		-0.337741	0.126243		13.0012	3.32567	-0.433586	80.6749		11.5496	Decay_of_decay	0.224125	FALSE	en168715	GSE188690,GSE188694_1_S181_HeLa_S181
4	7	25.9286		-0.0103441	0.785728		14.3866	0.238254	-0.0420181	0.906316		15.4644	Exponential	0.469823	FALSE	en168716	GSE188690,GSE188694_1_S181_HeLa_S181
3	4	83.4438		0.812716	3.13965	0.852878	5.74122	2.42193	-0.245016	29.5799		7.5113	Exponential	0.754681	FALSE	en168717	GSE188690,GSE188694_1_S181_HeLa_S181
4	7	90.75		0.0605543	0.770433	11.4467	8.03297	0.215165	-0.0278386	0.828119		9.49068	Exponential	0.579487	FALSE	en168718	GSE188690,GSE188694_1_S181_HeLa_S181
4	8	38.8929		0.00497532	1.01999	139.317	15.2666	-0.209978	0.0356751	0.873096		16.345	Exponential	0.469979	FALSE	en168719	GSE188690,GSE188694_1_S181_HeLa_S181
4	8	168.536		0.0263293	0.939108	26.3261	13.2969	0.0219735	0.00073796	0.936535		15.2966	Exponential	0.988591	FALSE	en168720	GSE188690,GSE188694_1_S181_HeLa_S181
4	7	31.0216		0.0499962	0.713064	13.864	10.6183	0.298619	-0.0384559	0.889253		12.0828	Exponential	0.602937	FALSE	en168721	GSE188690,GSE188694_1_S181_HeLa_S181
4	5	12.9643		0.158167	0.554741	4.38239	10.1658	-0.0681485	0.0507788	0.520357		11.9321	Exponential	0.716083	FALSE	en168821	GSE188690,GSE188694_1_S181_HeLa_S181
4	7	64.8214		0.104737	0.686998	6.61795	6.73642	0.20422	-0.0190401	0.713361		8.56726	Exponential	0.757005	FALSE	en168822	GSE188690,GSE188694_1_S181_HeLa_S181
4	8	155.571		0.0524307	0.751004	13.2203	6.77471	0.00856608	0.00784466	0.733757		8.72552	Exponential	0.867496	FALSE	en168825	GSE188690,GSE188694_1_S181_HeLa_S181
4	8	129.643		-0.021473	0.903863		1.96204	0.0812538	-0.0167118	0.971606		2.96764	Exponential	0.452915	FALSE	en168826	GSE188690,GSE188694_1_S181_HeLa_S181
4	8	51.8571		0.0408245	1.1554	16.9787	20.297	-0.233943	0.0529328	1.01922		21.4242	Exponential	0.481976	FALSE	en168827	GSE188690,GSE188694_1_S181_HeLa_S181
4	8	777.857		-0.0121466	0.770673		9.81481	-0.111795	0.0166042	0.719567		11.5725	Exponential	0.711108	FALSE	en168828	GSE188690,GSE188694_1_S181_HeLa_S181
4	4	12.9643		0.292603	0.703896	2.3689	12.2489	0.879879	-0.128679	0.752802		12.7388	Exponential	0.354868	FALSE	en168834	GSE188690,GSE188694_1_S181_HeLa_S181
4	5	25.9286		0.483129	0.624967	1.4347	3.76033	-2.22788	1.31612	0.619643		5.59458	Exponential	0.759387	FALSE	en168839	GSE188690,GSE188694_1_S181_HeLa_S181
4	8	51.8571		0.0311817	0.620715	22.2293	8.89915	0.471628	-0.0744869	0.785222		7.81686	Decay_of_decay	0.185845	FALSE	en168842	GSE188690,GSE188694_1_S181_HeLa_S181
4	5	12.9643		0.12503	1.00151	5.54384	24.9362	-0.208572	0.0562309	0.806641		26.5692	Exponential	0.648534	FALSE	en168847	GSE188690,GSE188694_1_S181_HeLa_S181
4	3	51.8571		0.206416	0.543283	3.35801	14.8435	-2.86011	1.4125	0.5		16.4747	Exponential	0.647714	FALSE	en16886	GSE188690,GSE188694_1_S181_HeLa_S181
4	8	1244.57		-0.0733386	0.767604		21.2049	-0.278179	0.0308252	0.628774		22.9399	Exponential	0.698535	FALSE	en168869	GSE188690,GSE188694_1_S181_HeLa_S181
4	8	648.214		-0.103794	0.943774		23.2228	-0.235734	0.0198266	0.830878		25.0592	Exponential	0.760933	FALSE	en168870	GSE188690,GSE188694_1_S181_HeLa_S181
4	8	38.8929		-0.379415	1.48453		57.7183									en168871	GSE188690,GSE188694_1_S181_HeLa_S181
4	6	64.8214		0.25404	0.510444	2.7285	9.17528	0.856754	-0.120732	0.586007		9.69759	Exponential	0.360087	FALSE	en16888	GSE188690,GSE188694_1_S181_HeLa_S181
4	4	25.9286		5.89118	0.619643	0.117658	4.17497	1.86618	-0.263168	0.618672		5.57969	Exponential	0.561516	FALSE	en168883	GSE188690,GSE188694_1_S181_HeLa_S181
4	5	12.9643		-0.0834711	0.674084		27.4954	0.109226	-0.028039	0.816745		29.422	Exponential	0.838479	FALSE	en168884	GSE188690,GSE188694_1_S181_HeLa_S181
4	4	25.9286		5.4313	0.619643	0.127621	6.37792	1.33708	-0.178575	0.61557		7.6723	Exponential	0.527287	FALSE	en168888	GSE188690,GSE188694_1_S181_HeLa_S181
4	8	259.286		0.0023361	0.6796	296.712	13.7694	-0.20043	0.0337321	0.587803		15.3339	Exponential	0.619526	FALSE	en16889	GSE188690,GSE188694_1_S181_HeLa_S181
4	7	25.9286		-0.473889	0.291891		31.768	-0.0895133	-0.0436716	0.611329		33.6861	Exponential	0.829564	FALSE	en168893	GSE188690,GSE188694_1_S181_HeLa_S181
4	6	31.0216		-0.290656	0.454915		24.2234	0.179568	-0.0586435	0.957569		25.7185	Exponential	0.61349	FALSE	en168897	GSE188690,GSE188694_1_S181_HeLa_S181
4	7	12.9643		-0.132959	0.952259		27.2863	-0.179255	0.00665376	0.905336		29.2741	Exponential	0.93369	FALSE	en168901	GSE188690,GSE188694_1_S181_HeLa_S181
4	7	701.088		0.108716	0.867086	6.37577	-1.15717	0.37551	-0.0471708	1.01847		-6.65836	Decay_of_decay	0.0502633	FALSE	en169081	GSE188690,GSE188694_1_S181_HeLa_S181
4	8	103.714		0.00554866	0.768202	124.922	8.81652	0.0537067	-0.00804473	0.79265		10.7595	Exponential	0.857496	FALSE	en169083	GSE188690,GSE188694_1_S181_HeLa_S181
4	6	25.9286		0.323882	0.912653	2.14012	7.32059	0.731947	-0.0920527	0.973076		6.84535	Decay_of_decay	0.235956	FALSE	en169084	GSE188690,GSE188694_1_S181_HeLa_S181
4	4	18.613		0.285071	0.89382	2.43149	12.115	0.775078	-0.104509	1.01687		12.5874	Exponential	0.379225	FALSE	en169085	GSE188690,GSE188694_1_S181_HeLa_S181
4	7	99.2691		0.0371688	1.02426	18.6486	11.3631	-0.126875	0.0254032	0.872642		12.9379	Exponential	0.643037	FALSE	en169086	GSE188690,GSE188694_1_S181_HeLa_S181
4	6	37.2259		-0.0210401	0.750231		23.4846	-2.1591	0.252185	0.0135491		25.1904	Exponential	0.6999	FALSE	en169087	GSE188690,GSE188694_1_S181_HeLa_S181
4	6	378.464		0.373631	0.910368	1.85517	3.12889	0.944161	-0.130929	1.00894		-6.74742	Decay_of_decay	0.0134604	TRUE	en169088	GSE188690,GSE188694_1_S181_HeLa_S181
4	7	124.086		0.0530789	0.962887	13.0588	2.41231	0.119442	-0.0109708	1.01447		4.15844	Exponential	0.720271	FALSE	en169089	GSE188690,GSE188694_1_S181_HeLa_S181
4	7	124.086		0.084702	1.05499	8.18336	8.12561	0.105815	-0.00371882	1.06995		10.1133	Exponential	0.937271	FALSE	en169090	GSE188690,GSE188694_1_S181_HeLa_S181
4	6	68.2475		0.109928	1.13204	6.30545	10.7999	-0.0696921	0.0318011	0.99687		12.1908	Exponential	0.579015	FALSE	en169091	GSE188690,GSE188694_1_S181_HeLa_S181
4	5	12.9643		0.213859	0.634044	3.24114	11.1421	0.886651	-0.132338	0.73754		10.558	Decay_of_decay	0.225897	FALSE	en169092	GSE188690,GSE188694_1_S181_HeLa_S181
4	6	38.8929		-0.0851859	0.517688		22.7988	-0.197017	0.0161915	0.459312		24.7731	Exponential	0.904087	FALSE	en169099	GSE188690,GSE188694_1_S181_HeLa_S181
3	5	83.4438		0.196544	1.22914	3.52667	8.52383	0.758219	-0.0744538	2.91743		10.1593	Exponential	0.693938	FALSE	en169104	GSE188690,GSE188694_1_S181_HeLa_S181
4	3	12.9643		0.365379	0.492755	1.89706	8.96372	0.37501	-0.00236358	0.493501		10.9635	Exponential	0.990645	FALSE	en169196	GSE188690,GSE188694_1_S181_HeLa_S181
4	3	18.613		5.92881	1	0.116912	5.67824	1.45184	-0.1935	0.990666		6.1296	Exponential	0.375959	FALSE	en169222	GSE188690,GSE188694_1_S181_HeLa_S181
4	5	99.2691		0.236861	0.902671	2.92639	9.13474	0.487732	-0.0509715	0.996388		10.4562	Exponential	0.558114	FALSE	en169226	GSE188690,GSE188694_1_S181_HeLa_S181
4	6	136.495		0.0148868	0.726522	46.5613	14.2385	0.419636	-0.0644538	1.00616		14.9629	Exponential	0.421755	FALSE	en169236	GSE188690,GSE188694_1_S181_HeLa_S181
4	5	38.8929		0.166999	0.472601	4.15062	11.1081	0.861398	-0.130311	0.575408		11.4368	Exponential	0.330343	FALSE	en169278	GSE188690,GSE188694_1_S181_HeLa_S181
4	6	25.9286		0.177465	0.951616	3.90581	8.83538	-0.106468	0.0677628	0.886772		9.78156	Exponential	0.439707	FALSE	en169285	GSE188690,GSE188694_1_S181_HeLa_S181
4	5	12.9643		-0.288591	0.214315		19.8264	0.651748	-0.133311	0.574168		19.2903	Decay_of_decay	0.230262	FALSE	en169289	GSE188690,GSE188694_1_S181_HeLa_S181
4	3	12.9643		0.0372713	0.61246	18.5973	26.3972	-4.94796	0.724008	0.00035589		26.4727	Exponential	0.296152	FALSE	en169297	GSE188690,GSE188694_1_S181_HeLa_S181
4	5	25.9286		0.189825	0.553962	3.65151	10.0819	-0.411085	0.186009	0.502951		11.7204	Exponential	0.650989	FALSE	en169306	GSE188690,GSE188694_1_S181_HeLa_S181
4	3	12.9643		0.314727	0.572368	2.20237	9.80402	-3.14776	1.54914	0.5		9.33168	Decay_of_decay	0.236232	FALSE	en169309	GSE188690,GSE188694_1_S181_HeLa_S181
4	6	12.9643		-0.435957	0.111894		16.7314	0.610608	-0.131976	0.546465		15.1961	Decay_of_decay	0.156421	FALSE	en169312	GSE188690,GSE188694_1_S181_HeLa_S181
4	4	25.9286		0.250915	0.530247	2.76248	10.8052	-2.77666	1.41202	0.5		12.4017	Exponential	0.632688	FALSE	en169316	GSE188690,GSE188694_1_S181_HeLa_S181
4	6	173.721		-0.0476912	0.83387		20.3915	-0.0958304	0.00677292	0.786608		22.384	Exponential	0.950882	FALSE	en169338	GSE188690,GSE188694_1_S181_HeLa_S181
4	6	38.8929		0.122403	0.497912	5.66283	10.477	0.514816	-0.0725095	0.575632		11.6791	Exponential	0.501399	FALSE	en169340	GSE188690,GSE188694_1_S181_HeLa_S181
4	5	25.9286		0.0173455	0.926161	39.9613	31.7715	-0.0429215	0.0120202	0.911042		33.7648	Exponential	0.950833	FALSE	en169352	GSE188690,GSE188694_1_S181_HeLa_S181
4	6	38.8929		-0.0382358	0.821215		29.306	-0.163127	0.0221904	0.769774		31.2581	Exponential	0.869152	FALSE	en169353	GSE188690,GSE188694_1_S181_HeLa_S181
4	7	51.8571		-0.140034	0.552605		25.8551	-0.17213	0.00460884	0.533561		27.8526	Exponential	0.96996	FALSE	en169354	GSE188690,GSE188694_1_S181_HeLa_S181
4	4	25.9286		0.226415	0.652839	3.0614	13.1001	-0.908739	0.32826	0.499999		10.4906	Decay_of_decay	0.105402	FALSE	en169356	GSE188690,GSE188694_1_S181_HeLa_S181
4	8	207.429		0.0075534	0.635291	91.7663	18.4131	-0.180035	0.0322688	0.563534		20.2291	Exponential	0.746898	FALSE	en169357	GSE188690,GSE188694_1_S181_HeLa_S181
4	3	12.9643						8.33228	-1.454	0.5		44.8761				en169359	GSE188690,GSE188694_1_S181_HeLa_S181
4	8	77.7857		-0.0462627	0.822868		26.4294	-0.784643	0.103933	0.32799		27.4786	Exponential	0.463013	FALSE	en169362	GSE188690,GSE188694_1_S181_HeLa_S181
4	4	12.9643						9.55821	-1.6113	0.739285		12.5241				en169363	GSE188690,GSE188694_1_S181_HeLa_S181
4	8	103.714		-0.0729724	0.651127		18.488	-0.0377015	-0.00550384	0.670441		20.4788	Exponential	0.942682	FALSE	en169365	GSE188690,GSE188694_1_S181_HeLa_S181
4	5	25.9286		0.120363	0.63828	5.75881	15.8823	-0.235735	0.0595734	0.502901		17.3504	Exponential	0.583157	FALSE	en169366	GSE188690,GSE188694_1_S181_HeLa_S181
4	4	25.9286		0.158886	0.548269	4.36254	14.7867	0.862348	-0.135982	0.636246		15.3198	Exponential	0.361841	FALSE	en169367	GSE188690,GSE188694_1_S181_HeLa_S181
4	4	12.9643		0.176706	0.496527	3.9226	11.4881	0.244178	-0.0139949	0.506278		13.4719	Exponential	0.923737	FALSE	en169368	GSE188690,GSE188694_1_S181_HeLa_S181
4	5	25.9286		-0.12637	0.494586		20.2906	-0.173225	0.00679256	0.470539		22.2825	Exponential	0.946131	FALSE	en169373	GSE188690,GSE188694_1_S181_HeLa_S181
4	5	12.9643		0.135839	1.05918	5.10272	23.083	-0.239658	0.0663506	0.851403		24.3946	Exponential	0.532366	FALSE	en169401	GSE188690,GSE188694_1_S181_HeLa_S181
4	7	25.9286		-0.11358	0.876201		20.2278	0.132011	-0.0377939	1.07469		21.3656	Exponential	0.484648	FALSE	en169402	GSE188690,GSE188694_1_S181_HeLa_S181
3	5	37.0861		0.0503786	0.893187	13.7588	16.8209	-1.92122	0.253791	0.0336091		15.7775	Decay_of_decay	0.253907	FALSE	en169415	GSE188690,GSE188694_1_S181_HeLa_S181
4	7	229.56		-0.0386785	0.809599		6.20705	0.241799	-0.0428051	1.05393		4.68794	Decay_of_decay	0.181303	FALSE	en169418	GSE188690,GSE188694_1_S181_HeLa_S181
4	5	62.0432		-0.0247798	0.735336		20.517	0.238322	-0.0394894	0.953136		22.2947	Exponential	0.737536	FALSE	en16946	GSE188690,GSE188694_1_S181_HeLa_S181
4	8	64.8214		0.118524	0.7442	5.84814	4.03338	0.240006	-0.0228116	0.781905		5.63313	Exponential	0.634059	FALSE	en169460	GSE188690,GSE188694_1_S181_HeLa_S181
4	5	25.9286		0.561248	0.842111	1.23501	1.25242	0.855438	-0.0901285	0.855227		2.04147	Exponential	0.407463	FALSE	en169462	GSE188690,GSE188694_1_S181_HeLa_S181
4	6	18.613		-0.0967164	0.429519		13.7016	0.833564	-0.138274	1.01148		9.7215	Decay_of_decay	0.0808201	FALSE	en169466	GSE188690,GSE188694_1_S181_HeLa_S181
4	4	25.9286		0.791538	0.616646	0.875697	3.44831	0.98746	-0.0789248	0.618346		5.36425	Exponential	0.827341	FALSE	en169475	GSE188690,GSE188694_1_S181_HeLa_S181
4	4	18.613		0.298034	1.28181	2.32574	16.7113	-3.21879	1.56443	1		14.6688	Decay_of_decay	0.151768	FALSE	en169477	GSE188690,GSE188694_1_S181_HeLa_S181
4	3	12.9643		0.0153593	0.292562	45.1289	13.7719	1.19165	-0.194643	0.493358		13.8499	Exponential	0.296476	FALSE	en169479	GSE188690,GSE188694_1_S181_HeLa_S181
4	3	12.9643		0.139898	0.45657	4.95467	14.4573	0.711034	-0.110724	0.520302		15.7031	Exponential	0.513369	FALSE	en169481	GSE188690,GSE188694_1_S181_HeLa_S181
4	5	25.9286		0.232866	0.566062	2.9766	9.37463	-0.471371	0.212366	0.500817		10.1867	Exponential	0.411956	FALSE	en169482	GSE188690,GSE188694_1_S181_HeLa_S181
4	7	51.8571		0.00799139	0.735488	86.7368	19.3589	-0.189378	0.0302107	0.616119		21.184	Exponential	0.753079	FALSE	en169484	GSE188690,GSE188694_1_S181_HeLa_S181
4	6	25.9286		0.0474148	0.462943	14.6188	13.3611	0.863467	-0.142491	0.629466		12.6034	Decay_of_decay	0.210878	FALSE	en169489	GSE188690,GSE188694_1_S181_HeLa_S181
3	6	222.517		0.183911	1.42594	3.76894	6.43154	-0.106884	0.0389133	0.909998		8.20396	Exponential	0.755896	FALSE	en169496	GSE188690,GSE188694_1_S181_HeLa_S181
4	5	12.9643		0.236451	0.84842	2.93146	12.8541	0.779154	-0.10852	0.965649		12.5041	Decay_of_decay	0.248215	FALSE	en169497	GSE188690,GSE188694_1_S181_HeLa_S181
4	7	74.4518		0.0832637	0.961595	8.32472	-0.00498964	0.133114	-0.00848129	0.997249		1.81701	Exponential	0.764304	FALSE	en169499	GSE188690,GSE188694_1_S181_HeLa_S181
4	4	12.9643		-0.0139717	0.423166		17.1456	0.959318	-0.157014	0.72109		16.8143	Decay_of_decay	0.250105	FALSE	en169502	GSE188690,GSE188694_1_S181_HeLa_S181
4	6	117.882		0.108861	0.825789	6.36729	11.7574	0.493633	-0.0682453	1.02685		12.2163	Exponential	0.377121	FALSE	en169504	GSE188690,GSE188694_1_S181_HeLa_S181
4	6	12.9643		0.00988444	0.945383	70.1251	21.4615	-0.200338	0.0371141	0.835216		23.1057	Exponential	0.65361	FALSE	en169507	GSE188690,GSE188694_1_S181_HeLa_S181
4	5	37.2259		0.191243	0.913105	3.62442	10.7389	0.368048	-0.0341099	0.994457		12.4307	Exponential	0.693155	FALSE	en169529	GSE188690,GSE188694_1_S181_HeLa_S181
4	6	105.473		0.0167792	0.77519	41.31	16.3237	0.394504	-0.0610072	1.03844		17.3836	Exponential	0.490525	FALSE	en169531	GSE188690,GSE188694_1_S181_HeLa_S181
4	3	31.0216		0.129062	0.605487	5.37067	15.6237	0.8442	-0.117785	0.944797		16.3936	Exponential	0.430196	FALSE	en169535	GSE188690,GSE188694_1_S181_HeLa_S181
4	6	12.9643		-0.19739	0.357909		20.0371	0.686186	-0.130926	0.775171		18.7643	Decay_of_decay	0.172764	FALSE	en169540	GSE188690,GSE188694_1_S181_HeLa_S181
4	5	43.4302		0.182177	0.766106	3.80481	12.7274	0.573456	-0.0698041	0.950624		13.9095	Exponential	0.520211	FALSE	en169541	GSE188690,GSE188694_1_S181_HeLa_S181
4	4	43.4302		-0.12398	0.897381		30.7199	-0.0167388	-0.014866	1.02572		32.7016	Exponential	0.923427	FALSE	en169544	GSE188690,GSE188694_1_S181_HeLa_S181
4	5	25.9286		0.130146	0.685298	5.32592	13.4587	0.24347	-0.0210804	0.718844		15.3734	Exponential	0.826146	FALSE	en169545	GSE188690,GSE188694_1_S181_HeLa_S181
4	4	74.4518		0.35721	0.878914	1.94045	9.11539	0.879524	-0.116703	0.993434		8.71858	Decay_of_decay	0.270372	FALSE	en169546	GSE188690,GSE188694_1_S181_HeLa_S181
4	8	90.75		0.020846	0.630337	33.2508	9.82421	0.454069	-0.0729621	0.79844		8.97394	Decay_of_decay	0.203359	FALSE	en169547	GSE188690,GSE188694_1_S181_HeLa_S181
4	5	43.4302		0.133824	0.929233	5.17954	12.1526	0.278303	-0.0263126	1.01059		13.9412	Exponential	0.743829	FALSE	en169549	GSE188690,GSE188694_1_S181_HeLa_S181
4	8	38.8929		-0.0834992	1.24586		27.5775	-0.15988	0.0124568	1.17969		29.5148	Exponential	0.850579	FALSE	en169552	GSE188690,GSE188694_1_S181_HeLa_S181
4	8	77.7857		0.0603494	0.616042	11.4856	7.89902	0.337651	-0.0490609	0.702405		8.75562	Exponential	0.420876	FALSE	en169601	GSE188690,GSE188694_1_S181_HeLa_S181
4	8	168.536		-0.133111	0.573416		18.1783	-0.178169	0.0063701	0.544632		20.1666	Exponential	0.935068	FALSE	en169603	GSE188690,GSE188694_1_S181_HeLa_S181
4	8	25.9286		-0.167584	0.750782		23.7313	-0.367593	0.0271753	0.579492		25.5283	Exponential	0.734618	FALSE	en169604	GSE188690,GSE188694_1_S181_HeLa_S181
4	8	194.464		-0.112904	0.593223		18.6763	0.124682	-0.0365514	0.723175		20.2411	Exponential	0.619633	FALSE	en169605	GSE188690,GSE188694_1_S181_HeLa_S181
4	8	350.036		0.0464012	0.865391	14.9381	4.66172	-0.0999882	0.0251458	0.789056		5.66899	Exponential	0.453297	FALSE	en169654	GSE188690,GSE188694_1_S181_HeLa_S181
4	5	12.9643		-0.0378277	0.506512		17.8364	-0.054341	0.00264474	0.500124		19.8353	Exponential	0.979947	FALSE	en169657	GSE188690,GSE188694_1_S181_HeLa_S181
4	4	12.9643		-0.0647277	0.491188		23.7087	0.370371	-0.0735471	0.610669		25.2544	Exponential	0.612067	FALSE	en169660	GSE188690,GSE188694_1_S181_HeLa_S181
4	5	25.9286		0.276319	0.814915	2.5085	14.7396	-0.449828	0.233691	0.739624		15.6698	Exponential	0.436254	FALSE	en169663	GSE188690,GSE188694_1_S181_HeLa_S181
4	8	220.393		0.123327	0.628227	5.62038	4.16768	0.528673	-0.0762527	0.719109		2.67554	Decay_of_decay	0.158982	FALSE	en169664	GSE188690,GSE188694_1_S181_HeLa_S181
4	8	64.8214		0.0323503	0.800646	21.4263	18.2641	-0.248683	0.0478887	0.661447		19.681	Exponential	0.565546	FALSE	en169665	GSE188690,GSE188694_1_S181_HeLa_S181
4	8	64.8214		0.0507778	0.759052	13.6506	4.02716	0.0757125	-0.00449	0.768541		6.00404	Exponential	0.908934	FALSE	en169666	GSE188690,GSE188694_1_S181_HeLa_S181
4	5	25.9286						2.00535	-0.341866	0.620902		6.52506				en169668	GSE188690,GSE188694_1_S181_HeLa_S181
4	8	64.8214		0.0031629	0.76996	219.149	18.5787	-0.0937645	0.0160424	0.719182		20.5107	Exponential	0.84447	FALSE	en169679	GSE188690,GSE188694_1_S181_HeLa_S181
4	8	38.8929		-0.00377803	0.736364		24.7853	-0.659226	0.0956948	0.353696		26.0749	Exponential	0.525906	FALSE	en169680	GSE188690,GSE188694_1_S181_HeLa_S181
4	6	103.714		0.50167	0.702729	1.38168	3.53725	0.967623	-0.127242	0.715455		4.10103	Exponential	0.366927	FALSE	en169682	GSE188690,GSE188694_1_S181_HeLa_S181
3	6	74.1723		0.201488	0.886291	3.44014	5.88025	0.431308	-0.0306696	1.26158		7.83179	Exponential	0.885959	FALSE	en169683	GSE188690,GSE188694_1_S181_HeLa_S181
4	8	103.714		-0.0638194	0.992817		24.33	-0.517218	0.0695473	0.641643		24.7628	Exponential	0.345895	FALSE	en169684	GSE188690,GSE188694_1_S181_HeLa_S181
4	7	25.9286		-0.186917	0.606368		32.8429	-3.13049	0.325121	0.00136208		34.0518	Exponential	0.503241	FALSE	en169685	GSE188690,GSE188694_1_S181_HeLa_S181
4	8	77.7857		-0.0130106	1.04321		25.1027	-0.25051	0.0385566	0.866846		26.7518	Exponential	0.655812	FALSE	en169686	GSE188690,GSE188694_1_S181_HeLa_S181
4	8	129.643		-0.108994	0.564091		18.8392	-0.0871442	-0.00326948	0.575982		20.8364	Exponential	0.968273	FALSE	en169687	GSE188690,GSE188694_1_S181_HeLa_S181
4	8	25.9286		0.0300489	0.79939	23.0673	13.6321	-0.0892764	0.0206404	0.74301		15.4403	Exponential	0.741793	FALSE	en169688	GSE188690,GSE188694_1_S181_HeLa_S181
4	5	64.8214		0.0803788	0.636754	8.62351	19.2369	-0.678626	0.122568	0.33203		19.6481	Exponential	0.342594	FALSE	en169689	GSE188690,GSE188694_1_S181_HeLa_S181
4	8	129.643		-0.0242772	0.607886		15.0192	0.178177	-0.0334551	0.692223		16.6759	Exponential	0.659294	FALSE	en169690	GSE188690,GSE188694_1_S181_HeLa_S181
4	7	25.9286		0.0629713	1.0331	11.0074	20.9796	-0.750746	0.148805	0.600099		16.5872	Decay_of_decay	0.0563031	FALSE	en169691	GSE188690,GSE188694_1_S181_HeLa_S181
4	8	51.8571		-0.111726	0.514538		19.8802	0.21584	-0.0506026	0.670055		21.3465	Exponential	0.582511	FALSE	en169692	GSE188690,GSE188694_1_S181_HeLa_S181
4	5	12.9643		0.106162	1.41497	6.52913	37.8934	-1.86575	0.48064	0.500465		35.8421	Decay_of_decay	0.129125	FALSE	en169693	GSE188690,GSE188694_1_S181_HeLa_S181
4	8	51.8571		0.109032	1.07575	6.35729	15.3909	-0.149046	0.0534658	0.977752		16.5401	Exponential	0.48756	FALSE	en169694	GSE188690,GSE188694_1_S181_HeLa_S181
4	7	25.9286		-0.201757	0.538041		17.4881	0.345349	-0.0792289	0.928229		15.2369	Decay_of_decay	0.120016	FALSE	en169731	GSE188690,GSE188694_1_S181_HeLa_S181
4	5	43.4302		0.275883	0.848797	2.51247	11.6148	0.937958	-0.136079	1.01259		10.5507	Decay_of_decay	0.212443	FALSE	en169732	GSE188690,GSE188694_1_S181_HeLa_S181
4	7	918.239		0.0770844	0.895481	8.99205	5.1297	0.165195	-0.0145972	0.958819		6.89933	Exponential	0.733019	FALSE	en169760	GSE188690,GSE188694_1_S181_HeLa_S181
4	6	1234.66		0.0145529	0.721191	47.6293	18.7656	0.337855	-0.0503127	0.957312		20.3982	Exponential	0.666601	FALSE	en169767	GSE188690,GSE188694_1_S181_HeLa_S181
4	8	12.9643		-0.17472	1.02297		25.2343	-0.633513	0.0612209	0.54333		25.5737	Exponential	0.331894	FALSE	en169829	GSE188690,GSE188694_1_S181_HeLa_S181
4	6	12.9643		-0.104147	1.67359		42.2638	-0.689141	0.0841821	0.849525		43.5265	Exponential	0.518169	FALSE	en169830	GSE188690,GSE188694_1_S181_HeLa_S181
4	6	116.679		-0.0363423	0.475235		17.6043	0.521314	-0.0897835	0.678754		18.4595	Exponential	0.420576	FALSE	en169833	GSE188690,GSE188694_1_S181_HeLa_S181
4	4	12.9643		-0.504954	0.0924552		31.2405	0.56875	-0.129413	0.572975		32.6452	Exponential	0.561497	FALSE	en169835	GSE188690,GSE188694_1_S181_HeLa_S181
4	5	31.0216		-0.301815	0.20937		15.4182	0.78511	-0.140515	0.972933		13.1709	Decay_of_decay	0.141726	FALSE	en16989	GSE188690,GSE188694_1_S181_HeLa_S181
4	3	12.9643		0.42042	0.48954	1.6487	9.6533	0.956811	-0.133061	0.505645		11.1051	Exponential	0.577444	FALSE	en169897	GSE188690,GSE188694_1_S181_HeLa_S181
4	8	25.9286		-0.282189	0.408453		28.0806	0.0827365	-0.0484943	0.663957		29.7801	Exponential	0.680016	FALSE	en169902	GSE188690,GSE188694_1_S181_HeLa_S181
4	7	12.9643		-0.0105016	1.36443		30.9188	-0.473635	0.0833752	1.02894		31.6928	Exponential	0.404562	FALSE	en169907	GSE188690,GSE188694_1_S181_HeLa_S181
4	7	38.8929		-0.146657	0.620534		27.4927	-0.501875	0.0480621	0.387688		29.281	Exponential	0.729276	FALSE	en169915	GSE188690,GSE188694_1_S181_HeLa_S181
4	3	25.9286		0.131184	0.482091	5.28378	17.0257	-0.10704	0.039722	0.41428		18.9157	Exponential	0.802896	FALSE	en169916	GSE188690,GSE188694_1_S181_HeLa_S181
4	5	25.9286		-0.409265	0.148041		24.5897	0.127162	-0.0639589	0.374722		26.4648	Exponential	0.790365	FALSE	en169921	GSE188690,GSE188694_1_S181_HeLa_S181
4	7	64.8214		-0.271927	0.177428		13.2958	0.967028	-0.176655	0.606897		8.15632	Decay_of_decay	0.0435968	TRUE	en169922	GSE188690,GSE188694_1_S181_HeLa_S181
4	6	12.9643		0.316263	0.981928	2.19168	0.759685	0.348787	-0.00834097	0.986194		2.73278	Exponential	0.9018	FALSE	en169928	GSE188690,GSE188694_1_S181_HeLa_S181
4	3	12.9643						1.26183	-0.247846	0.519916		31.7582				en169930	GSE188690,GSE188694_1_S181_HeLa_S181
4	4	64.8214		0.162412	0.371389	4.26784	13.1286	1.9399	-0.319956	0.500851		12.0323	Decay_of_decay	0.184847	FALSE	en169941	GSE188690,GSE188694_1_S181_HeLa_S181
4	3	25.9286		5.69712	0.5	0.121666	7.75796	1.69583	-0.240861	0.498706		9.37503	Exponential	0.641499	FALSE	en169942	GSE188690,GSE188694_1_S181_HeLa_S181
4	3	12.9643		0.314727	0.572368	2.20237	9.80402	-3.14776	1.54914	0.5		9.33168	Decay_of_decay	0.236232	FALSE	en169950	GSE188690,GSE188694_1_S181_HeLa_S181
4	3	38.8929		-0.149787	0.247463		18.4414	0.435305	-0.0834535	0.448862		20.0247	Exponential	0.627183	FALSE	en169951	GSE188690,GSE188694_1_S181_HeLa_S181
4	5	12.9643		0.0168288	0.72422	41.1883	25.4306	-4.85216	0.715068	0.000590031		22.0314	Decay_of_decay	0.0795677	FALSE	en169953	GSE188690,GSE188694_1_S181_HeLa_S181
4	4	12.9643		-0.0912483	0.319079		16.9522	0.417013	-0.0775297	0.482028		18.3878	Exponential	0.571839	FALSE	en16996	GSE188690,GSE188694_1_S181_HeLa_S181
4	4	12.9643		0.78558	0.976779	0.882338	0.960274	1.30219	-0.172564	0.981016		0.542613	Decay_of_decay	0.241497	FALSE	en170022	GSE188690,GSE188694_1_S181_HeLa_S181
4	6	49.6346		-0.0604338	0.670139		18.2388	0.252983	-0.0455116	0.938208		19.8243	Exponential	0.647212	FALSE	en170075	GSE188690,GSE188694_1_S181_HeLa_S181
4	5	18.613		-0.0379626	0.677387		20.5286	0.403341	-0.0672367	1.01569		21.8845	Exponential	0.568293	FALSE	en170087	GSE188690,GSE188694_1_S181_HeLa_S181
4	4	12.9643		0.370781	0.960382	1.86943	8.96045	0.402317	-0.00772429	0.965099		10.9506	Exponential	0.940461	FALSE	en170099	GSE188690,GSE188694_1_S181_HeLa_S181
4	8	51.8571		0.09224	0.606199	7.5146	12.5896	-0.05232	0.0272539	0.566706		14.4479	Exponential	0.776962	FALSE	en170102	GSE188690,GSE188694_1_S181_HeLa_S181
4	6	38.8929		0.2525	0.713526	2.74513	8.5175	0.275077	-0.00472981	0.718026		10.513	Exponential	0.959748	FALSE	en170103	GSE188690,GSE188694_1_S181_HeLa_S181
4	4	24.8173		0.0653134	1.10132	10.6126	23.1008	-0.069511	0.0223656	0.985833		25.0381	Exponential	0.85872	FALSE	en170109	GSE188690,GSE188694_1_S181_HeLa_S181
4	7	117.882		0.109336	1.0529	6.33958	4.85666	0.141801	-0.00594546	1.07341		6.81461	Exponential	0.884145	FALSE	en170110	GSE188690,GSE188694_1_S181_HeLa_S181
4	7	800.357		0.0189221	0.918045	36.6316	4.06477	-0.0451147	0.00968908	0.860287		5.91177	Exponential	0.781036	FALSE	en170113	GSE188690,GSE188694_1_S181_HeLa_S181
4	8	2502.11		0.0360389	0.771424	19.2333	6.56827	0.0416601	-0.000978202	0.773904		8.56734	Exponential	0.981725	FALSE	en170114	GSE188690,GSE188694_1_S181_HeLa_S181
4	8	12.9643		-0.180068	2.62986		44.1152	-1.58967	0.176873	0.262125		37.4677	Decay_of_decay	0.0262386	TRUE	en170334	GSE188690,GSE188694_1_S181_HeLa_S181
4	4	25.9286		1.0004	0.857147	0.692867	9.8944	1.9359	-0.302634	0.859793		7.10512	Decay_of_decay	0.0988082	FALSE	en170337	GSE188690,GSE188694_1_S181_HeLa_S181
4	4	12.9643		0.458044	0.979941	1.51328	4.60658	0.407582	0.0150775	0.976093		6.58173	Exponential	0.905613	FALSE	en170344	GSE188690,GSE188694_1_S181_HeLa_S181
4	6	25.9286		0.0468199	0.599684	14.8045	14.9529	0.299955	-0.0460047	0.665817		16.5624	Exponential	0.638254	FALSE	en170345	GSE188690,GSE188694_1_S181_HeLa_S181
4	5	55.8389		0.00799243	0.582943	86.7254	14.304	0.545217	-0.081992	0.934591		14.9903	Exponential	0.414906	FALSE	en170349	GSE188690,GSE188694_1_S181_HeLa_S181
4	7	12.9643		-0.0582495	1.24599		26.1187	-0.217552	0.0270927	1.12728		27.82	Exponential	0.680931	FALSE	en17035	GSE188690,GSE188694_1_S181_HeLa_S181
4	5	49.6346		0.149675	0.972408	4.63102	11.8338	0.260503	-0.0209528	1.0308		13.7001	Exponential	0.794982	FALSE	en170371	GSE188690,GSE188694_1_S181_HeLa_S181
4	4	31.0216		-0.143085	0.521414		24.3848	0.331797	-0.0651755	0.93791		26.0392	Exponential	0.676057	FALSE	en170372	GSE188690,GSE188694_1_S181_HeLa_S181
4	7	241.969		-0.109838	0.597792		13.7608	0.328018	-0.0621481	0.981604		13.9596	Exponential	0.339562	FALSE	en170373	GSE188690,GSE188694_1_S181_HeLa_S181
4	8	90.75		0.11227	0.829451	6.17395	13.7386	0.4125	-0.0576208	0.912321		14.815	Exponential	0.469485	FALSE	en170463	GSE188690,GSE188694_1_S181_HeLa_S181
4	7	38.8929		0.0032761	0.51776	211.577	14.5922	0.842026	-0.141992	0.752554		12.4559	Decay_of_decay	0.12516	FALSE	en170468	GSE188690,GSE188694_1_S181_HeLa_S181
4	4	12.9643		0.0205455	0.627757	33.7372	25.9844	-5.8517	0.855626	9.06754e-05		24.5552	Decay_of_decay	0.162804	FALSE	en170469	GSE188690,GSE188694_1_S181_HeLa_S181
4	7	186.13		0.19909	0.809617	3.48158	0.281244	0.644236	-0.0841511	0.988491		-16.5282	Decay_of_decay	0.00177912	TRUE	en170471	GSE188690,GSE188694_1_S181_HeLa_S181
4	6	77.7857		0.329372	0.816118	2.10445	1.0268	0.406269	-0.0196707	0.824161		2.9257	Exponential	0.810945	FALSE	en1705	GSE188690,GSE188694_1_S181_HeLa_S181
4	7	12.9643		-0.105947	2.66392		45.8786	-1.34167	0.169773	0.493838		43.4635	Decay_of_decay	0.113067	FALSE	en170618	GSE188690,GSE188694_1_S181_HeLa_S181
4	8	25.9286		-0.0472757	1.20831		16.8994	-0.440069	0.0636615	0.878679		12.7003	Decay_of_decay	0.0601892	FALSE	en170640	GSE188690,GSE188694_1_S181_HeLa_S181
4	7	142.607		-0.0839161	0.320169		11.3075	1.14187	-0.195512	0.63384		4.61077	Decay_of_decay	0.0258117	TRUE	en170649	GSE188690,GSE188694_1_S181_HeLa_S181
4	3	25.9286		0.949034	0.619969	0.730371	2.66387	-1.24951	1.0878	0.619643		4.65262	Exponential	0.936406	FALSE	en170704	GSE188690,GSE188694_1_S181_HeLa_S181
4	7	116.679		-0.136581	0.314713		15.3571	0.416935	-0.0832241	0.506565		16.2662	Exponential	0.431747	FALSE	en170727	GSE188690,GSE188694_1_S181_HeLa_S181
4	5	12.9643		-0.0139155	0.984373		36.5097	-8.50825	1.24053	2.08084e-06		33.4668	Decay_of_decay	0.0902569	FALSE	en170728	GSE188690,GSE188694_1_S181_HeLa_S181
4	6	25.9286		0.0627222	0.586159	11.0511	15.1926	0.0160267	0.00792655	0.569316		17.182	Exponential	0.938133	FALSE	en170729	GSE188690,GSE188694_1_S181_HeLa_S181
4	5	62.0432		-0.0873457	0.661122		23.0199	0.372866	-0.0678523	1.0541		24.4214	Exponential	0.582327	FALSE	en17073	GSE188690,GSE188694_1_S181_HeLa_S181
4	6	31.0216		-0.00905257	0.915682		26.0255	-2.84185	0.347367	0.0056439		26.074	Exponential	0.320119	FALSE	en170742	GSE188690,GSE188694_1_S181_HeLa_S181
3	6	37.0861		-0.0685341	0.576861		11.7496	-0.249638	0.0221102	0.421688		13.7096	Exponential	0.89632	FALSE	en170755	GSE188690,GSE188694_1_S181_HeLa_S181
4	7	12.9643		-0.391998	0.388141		33.9048	0.0017414	-0.0480861	0.74379		35.6847	Exponential	0.724113	FALSE	en170776	GSE188690,GSE188694_1_S181_HeLa_S181
4	6	12.9643		-0.118616	1.0953		36.3452	-3.75828	0.433568	0.00121936		30.3924	Decay_of_decay	0.0331123	TRUE	en170777	GSE188690,GSE188694_1_S181_HeLa_S181
4	3	25.9286		0.486738	0.498897	1.42407	7.80349	0.479497	0.00220691	0.498651		9.80341	Exponential	0.994546	FALSE	en170805	GSE188690,GSE188694_1_S181_HeLa_S181
4	4	179.925		0.981844	0.997882	0.705964	-7.98816	1.30695	-0.140698	0.999787		-7.34563	Exponential	0.40722	FALSE	en170820	GSE188690,GSE188694_1_S181_HeLa_S181
4	5	12.9643		0.0502721	0.678203	13.7879	17.6829	0.276348	-0.0400976	0.755686		19.4095	Exponential	0.694043	FALSE	en170828	GSE188690,GSE188694_1_S181_HeLa_S181
4	5	24.8173		0.135589	1.34654	5.11211	19.2043	-0.245549	0.0750583	1.07307		20.2355	Exponential	0.483969	FALSE	en170836	GSE188690,GSE188694_1_S181_HeLa_S181
4	5	37.2259		0.287312	1.05968	2.41252	2.53704	0.151561	0.0348212	1.0234		4.17307	Exponential	0.668059	FALSE	en170929	GSE188690,GSE188694_1_S181_HeLa_S181
4	5	12.9643		0.192566	1.10219	3.59953	20.9486	-1.13527	0.366006	0.739283		11.1435	Decay_of_decay	0.00928924	TRUE	en170948	GSE188690,GSE188694_1_S181_HeLa_S181
4	5	51.8571		0.121827	0.601714	5.68959	15.9094	0.393507	-0.046981	0.687897		17.6445	Exponential	0.698608	FALSE	en170950	GSE188690,GSE188694_1_S181_HeLa_S181
4	3	12.9643		0.139898	0.45657	4.95467	14.4573	0.711034	-0.110724	0.520302		15.7031	Exponential	0.513369	FALSE	en170951	GSE188690,GSE188694_1_S181_HeLa_S181
4	7	103.714		0.104433	0.603042	6.63727	15.3352	-0.108015	0.0372982	0.532858		17.1328	Exponential	0.735022	FALSE	en170952	GSE188690,GSE188694_1_S181_HeLa_S181
4	4	38.8929		0.586768	0.741033	1.1813	1.27666	0.495672	0.0333656	0.73911		3.25093	Exponential	0.903954	FALSE	en170953	GSE188690,GSE188694_1_S181_HeLa_S181
4	7	64.8214		0.0335809	0.741692	20.6411	20.8846	-0.303374	0.0586925	0.595801		22.3634	Exponential	0.586965	FALSE	en170954	GSE188690,GSE188694_1_S181_HeLa_S181
4	3	12.9643		0.273695	0.533247	2.53256	11.3873	-0.0496624	0.0788399	0.496912		13.0994	Exponential	0.68646	FALSE	en170960	GSE188690,GSE188694_1_S181_HeLa_S181
4	7	12.9643		-0.227754	0.493219		21.7032	-0.498357	0.0345238	0.327073		23.5001	Exponential	0.734584	FALSE	en170991	GSE188690,GSE188694_1_S181_HeLa_S181
4	8	77.7857		0.0628766	1.2713	11.0239	24.6681	-0.543282	0.128321	0.96922		24.6368	Decay_of_decay	0.283108	FALSE	en171033	GSE188690,GSE188694_1_S181_HeLa_S181
4	7	25.9286		-0.152955	0.725396		31.508	0.296185	-0.0676035	1.07328		32.9331	Exponential	0.56831	FALSE	en171045	GSE188690,GSE188694_1_S181_HeLa_S181
4	5	12.9643		0.0855034	0.906814	8.10666	25.2517	-0.0843228	0.0275618	0.803801		27.1727	Exponential	0.832576	FALSE	en171107	GSE188690,GSE188694_1_S181_HeLa_S181
4	3	12.9643		6.51338	0.739285	0.106419	2.75946	9.60575	-1.566	0.739285		2.10458	Decay_of_decay	0.219623	FALSE	en17114	GSE188690,GSE188694_1_S181_HeLa_S181
4	4	31.0216		-0.0531852	0.361276		16.7341	1.299	-0.20723	0.99005		15.2697	Decay_of_decay	0.184757	FALSE	en171186	GSE188690,GSE188694_1_S181_HeLa_S181
4	4	51.8571		0.970968	0.619606	0.713872	2.85904	1.3545	-0.152901	0.620185		4.7833	Exponential	0.835984	FALSE	en171187	GSE188690,GSE188694_1_S181_HeLa_S181
4	5	31.0216		0.269627	0.968115	2.57077	9.42243	0.254057	0.00321891	0.961702		11.42	Exponential	0.971853	FALSE	en171199	GSE188690,GSE188694_1_S181_HeLa_S181
3	4	83.4438		0.643727	2.22651	1.07677	6.31792	2.06232	-0.209056	16.6387		8.01268	Exponential	0.718793	FALSE	en171201	GSE188690,GSE188694_1_S181_HeLa_S181
4	7	68.2475		-0.0510522	0.729342		9.25652	0.233288	-0.0420416	0.976836		9.64927	Exponential	0.367052	FALSE	en171202	GSE188690,GSE188694_1_S181_HeLa_S181
4	6	37.2259		0.196489	1.04946	3.52767	6.98832	0.0163573	0.0343038	0.945658		8.29711	Exponential	0.554462	FALSE	en171217	GSE188690,GSE188694_1_S181_HeLa_S181
3	6	120.53		0.110764	0.895191	6.25788	10.7476	-0.256617	0.0478657	0.498867		12.6197	Exponential	0.815743	FALSE	en171218	GSE188690,GSE188694_1_S181_HeLa_S181
4	8	129.643		0.15287	0.674947	4.53424	11.5793	-0.102741	0.0512785	0.609269		13.0788	Exponential	0.594478	FALSE	en171219	GSE188690,GSE188694_1_S181_HeLa_S181
4	5	51.8571		0.221675	0.616024	3.12687	10.1185	-0.144742	0.0808068	0.550523		11.3167	Exponential	0.500378	FALSE	en171220	GSE188690,GSE188694_1_S181_HeLa_S181
4	8	259.286		0.0873901	0.753665	7.93165	10.2899	0.00814779	0.0148128	0.726525		12.2003	Exponential	0.82175	FALSE	en171221	GSE188690,GSE188694_1_S181_HeLa_S181
4	5	25.9286		0.248277	0.923002	2.79183	17.4544	-0.888806	0.347712	0.739285		15.0755	Decay_of_decay	0.114568	FALSE	en171222	GSE188690,GSE188694_1_S181_HeLa_S181
4	4	12.9643		0.107885	0.738617	6.42486	22.8539	-0.758713	0.199081	0.512628		23.5442	Exponential	0.388956	FALSE	en171233	GSE188690,GSE188694_1_S181_HeLa_S181
4	6	43.4302		0.163379	1.17615	4.24258	12.8369	-0.0973251	0.0511832	1.0144		13.9997	Exponential	0.515303	FALSE	en171246	GSE188690,GSE188694_1_S181_HeLa_S181
4	6	173.721		0.180338	0.855914	3.84359	6.71029	0.302722	-0.0216887	0.923098		8.48455	Exponential	0.735614	FALSE	en171247	GSE188690,GSE188694_1_S181_HeLa_S181
4	5	93.0648		0.311044	0.933767	2.22845	8.52938	0.622465	-0.0703166	1.01102		9.55756	Exponential	0.483281	FALSE	en171249	GSE188690,GSE188694_1_S181_HeLa_S181
4	6	483.937		0.208818	0.910161	3.31939	11.0007	0.409306	-0.039501	0.995474		12.6409	Exponential	0.669856	FALSE	en171271	GSE188690,GSE188694_1_S181_HeLa_S181
4	4	62.0432		0.31162	1.01657	2.22433	11.1306	0.254035	0.0138954	0.999896		13.1087	Exponential	0.916306	FALSE	en171272	GSE188690,GSE188694_1_S181_HeLa_S181
4	7	18.613		-0.0572259	1.05999		22.3532	-0.0247494	-0.00482202	1.0969		24.3468	Exponential	0.954765	FALSE	en171273	GSE188690,GSE188694_1_S181_HeLa_S181
2	3	205.868														en171278	GSE188690,GSE188694_1_S181_HeLa_S181
4	6	12.9643		-0.0185937	0.935139		24.993	-1.35476	0.196714	0.186134		21.3796	Decay_of_decay	0.0737999	FALSE	en171316	GSE188690,GSE188694_1_S181_HeLa_S181
4	3	12.9643		0.27275	0.515444	2.54133	11.9984	0.356395	-0.0213312	0.519812		13.9886	Exponential	0.940697	FALSE	en171320	GSE188690,GSE188694_1_S181_HeLa_S181
4	8	842.678		0.065811	0.745294	10.5324	12.2499	-0.0831914	0.0265755	0.685678		13.9831	Exponential	0.697533	FALSE	en171322	GSE188690,GSE188694_1_S181_HeLa_S181
4	8	764.893		0.27182	0.725791	2.55002	6.91731	0.0950676	0.0458683	0.704713		8.7084	Exponential	0.73094	FALSE	en171323	GSE188690,GSE188694_1_S181_HeLa_S181
4	5	25.9286		0.212151	1.05917	3.26724	17.2652	-0.105431	0.0669477	0.951379		18.4739	Exponential	0.503185	FALSE	en171324	GSE188690,GSE188694_1_S181_HeLa_S181
4	7	350.036		0.230174	0.710056	3.0114	8.9981	0.294554	-0.0147138	0.71905		10.9684	Exponential	0.896915	FALSE	en171325	GSE188690,GSE188694_1_S181_HeLa_S181
4	6	12.9643		-0.031789	1.06813		28.9832	-0.240996	0.0356235	0.931475		30.7653	Exponential	0.725466	FALSE	en171438	GSE188690,GSE188694_1_S181_HeLa_S181
4	7	25.9286		-0.0363314	0.692429		25.1351	0.166672	-0.0350895	0.767322		26.9896	Exponential	0.7741	FALSE	en17150	GSE188690,GSE188694_1_S181_HeLa_S181
4	6	62.0432		0.198723	0.873412	3.488	7.82453	0.610886	-0.0808756	1.02476		7.11479	Decay_of_decay	0.241099	FALSE	en17186	GSE188690,GSE188694_1_S181_HeLa_S181
4	7	105.473		0.0465196	0.924377	14.9001	3.99381	0.244197	-0.0331509	1.06656		3.94214	Decay_of_decay	0.307975	FALSE	en17188	GSE188690,GSE188694_1_S181_HeLa_S181
4	8	38.8929		0.0583063	0.746697	11.888	15.1503	0.604395	-0.0941711	0.963264		14.5138	Decay_of_decay	0.221236	FALSE	en17190	GSE188690,GSE188694_1_S181_HeLa_S181
4	5	31.0216		0.21184	1.14922	3.27203	13.7007									en17191	GSE188690,GSE188694_1_S181_HeLa_S181
4	4	12.9643		-0.353693	0.110259		21.2022	0.862912	-0.163083	0.502589		21.9645	Exponential	0.40231	FALSE	en17192	GSE188690,GSE188694_1_S181_HeLa_S181
4	8	38.8929		-0.0757517	0.568468		9.30066	0.173575	-0.038123	0.702295		10.2103	Exponential	0.431884	FALSE	en17193	GSE188690,GSE188694_1_S181_HeLa_S181
4	8	272.25		0.00947321	0.765234	73.1692	13.9814	0.0314293	-0.00377229	0.775242		15.9751	Exponential	0.952431	FALSE	en17194	GSE188690,GSE188694_1_S181_HeLa_S181
4	4	12.9643		-0.928585	0.0114668		35.8941	0.789144	-0.181629	0.497466		37.681	Exponential	0.728361	FALSE	en1720	GSE188690,GSE188694_1_S181_HeLa_S181
4	5	31.0216		0.237159	0.958744	2.92271	10.4726	0.494469	-0.0548098	1.03989		11.8378	Exponential	0.571111	FALSE	en17201	GSE188690,GSE188694_1_S181_HeLa_S181
4	7	38.8929		0.0513235	0.633473	13.5054	18.3594	-0.399916	0.0673288	0.407774		19.8573	Exponential	0.593903	FALSE	en172155	GSE188690,GSE188694_1_S181_HeLa_S181
4	6	105.473		0.0802583	0.981375	8.63645	16.598	0.0825316	-0.000382798	0.983074		18.5979	Exponential	0.996642	FALSE	en172170	GSE188690,GSE188694_1_S181_HeLa_S181
4	6	93.0648		0.20802	0.849591	3.33211	8.18522	0.5772	-0.071486	0.995574		8.41275	Exponential	0.343454	FALSE	en172172	GSE188690,GSE188694_1_S181_HeLa_S181
4	5	12.9643		0.180643	0.93691	3.83712	14.7053	0.343024	-0.032998	0.982194		16.4782	Exponential	0.719914	FALSE	en172173	GSE188690,GSE188694_1_S181_HeLa_S181
4	4	24.8173		0.0280895	0.623122	24.6764	17.6012	0.714474	-0.111367	1.00736		17.9881	Exponential	0.366175	FALSE	en172181	GSE188690,GSE188694_1_S181_HeLa_S181
4	5	38.8929		0.182839	0.476901	3.79103	10.8663	0.882001	-0.132684	0.575065		11.181	Exponential	0.328329	FALSE	en172192	GSE188690,GSE188694_1_S181_HeLa_S181
4	5	12.9643		-0.0518885	0.610209		25.8724	-0.28642	0.0329951	0.465378		27.8092	Exponential	0.849984	FALSE	en172201	GSE188690,GSE188694_1_S181_HeLa_S181
4	5	570.798		-0.0662862	0.620997		21.4861	0.345859	-0.0600713	0.956939		23.0701	Exponential	0.646597	FALSE	en172203	GSE188690,GSE188694_1_S181_HeLa_S181
3	6	92.7154		0.00625177	1.02416	110.872	16.599	-1.19156	0.150155	0.134416		16.7104	Exponential	0.369483	FALSE	en172214	GSE188690,GSE188694_1_S181_HeLa_S181
4	4	12.9643		0.178394	0.852722	3.88548	19.0051	-0.263034	0.090185	0.713911		20.1017	Exponential	0.474379	FALSE	en172220	GSE188690,GSE188694_1_S181_HeLa_S181
3	5	37.0861		-0.360514	0.154976		15.9922	1.81593	-0.252161	8.76328		16.5253	Exponential	0.429232	FALSE	en172221	GSE188690,GSE188694_1_S181_HeLa_S181
4	5	12.9643		0.0145095	0.671299	47.772	21.909	0.912284	-0.152311	0.988041		21.2248	Decay_of_decay	0.217085	FALSE	en172223	GSE188690,GSE188694_1_S181_HeLa_S181
4	4	18.613		0.0592438	1.03244	11.6999	28.5003	-3.42781	0.465145	0.00344141		28.9339	Exponential	0.373219	FALSE	en172233	GSE188690,GSE188694_1_S181_HeLa_S181
4	8	25.9286		-0.0577659	0.826104		7.28538	-0.149972	0.014559	0.765923		8.89589	Exponential	0.638658	FALSE	en172236	GSE188690,GSE188694_1_S181_HeLa_S181
4	4	25.9286		0.791538	0.616646	0.875697	3.44831	0.98746	-0.0789248	0.618346		5.36425	Exponential	0.827341	FALSE	en172239	GSE188690,GSE188694_1_S181_HeLa_S181
4	3	12.9643		0.0132765	0.933966	52.2086	37.0676									en172254	GSE188690,GSE188694_1_S181_HeLa_S181
4	3	12.9643						0.967736	-0.103801	0.727688		11.4409				en17226	GSE188690,GSE188694_1_S181_HeLa_S181
4	6	24.8173		0.0909907	1.12039	7.61778	14.2199	-0.533506	0.0931054	0.555561		13.5052	Decay_of_decay	0.240669	FALSE	en172263	GSE188690,GSE188694_1_S181_HeLa_S181
4	7	68.2475		0.109784	1.04754	6.31373	8.6827	0.0790756	0.00549901	1.02675		10.6618	Exponential	0.918209	FALSE	en172264	GSE188690,GSE188694_1_S181_HeLa_S181
4	8	51.8571		-0.109887	0.896383		20.1341	-0.444227	0.0484857	0.620009		20.8495	Exponential	0.393543	FALSE	en172271	GSE188690,GSE188694_1_S181_HeLa_S181
4	8	8297.14		-0.00070426	0.665263		18.0714	-0.194808	0.0322612	0.578952		19.8471	Exponential	0.72162	FALSE	en172273	GSE188690,GSE188694_1_S181_HeLa_S181
4	8	855.643		0.0078816	0.625202	87.9449	16.1875	0.00780618	1.27363e-05	0.625172		18.1875	Exponential	0.999883	FALSE	en172274	GSE188690,GSE188694_1_S181_HeLa_S181
4	3	12.9643		0.285774	0.509135	2.42551	11.527	0.446033	-0.0398991	0.51744		13.484	Exponential	0.876059	FALSE	en172276	GSE188690,GSE188694_1_S181_HeLa_S181
4	8	246.321		0.0475407	0.678907	14.5801	17.643	-0.0911244	0.025814	0.635396		19.5376	Exponential	0.807001	FALSE	en172277	GSE188690,GSE188694_1_S181_HeLa_S181
4	8	38.8929		0.0100829	1.48682	68.7451	34.005	-0.773966	0.13691	0.828281		33.6083	Decay_of_decay	0.243554	FALSE	en172278	GSE188690,GSE188694_1_S181_HeLa_S181
4	8	375.964		-0.0183893	0.792356		21.1769	-0.283799	0.0428199	0.640673		22.7565	Exponential	0.625619	FALSE	en172279	GSE188690,GSE188694_1_S181_HeLa_S181
4	8	38.8929		-0.126552	0.919848		25.5941	-0.250647	0.0180523	0.806112		27.4902	Exponential	0.808361	FALSE	en172280	GSE188690,GSE188694_1_S181_HeLa_S181
4	6	38.8929		0.0985271	0.558573	7.0351	11.7881	-0.229973	0.0589751	0.462082		13.1002	Exponential	0.532525	FALSE	en172281	GSE188690,GSE188694_1_S181_HeLa_S181
4	5	38.8929		0.350612	0.601516	1.97696	5.38607	0.0546924	0.0836696	0.579035		6.99229	Exponential	0.636813	FALSE	en172318	GSE188690,GSE188694_1_S181_HeLa_S181
