## Supplemental Table for "eRNAs Modulate mRNA Stability and Translation Efficiency to Bridge Transcriptional and Post-transcriptional Gene Regulation" (part 7 of 126)

### Sheet: Table S3 (continued)
ntime	nozero	observed_t0	changed_t0	k	y0_m1	HF_m1	AIC_m1	k1	k2	y0_m2	HF_m2	AIC_m2	bestModel	anovP	m1m2Sig	gene	set
4	5	12.9643		-0.0978778	0.648637		26.2282	0.0843649	-0.0278999	0.758578		28.1254	Exponential	0.809451	FALSE	en172321	GSE188690,GSE188694_1_S181_HeLa_S181
4	5	74.4518		0.117447	0.737958	5.90181	13.8153	0.622649	-0.0878447	0.989675		14.3541	Exponential	0.389816	FALSE	en172331	GSE188690,GSE188694_1_S181_HeLa_S181
4	5	12.9643		0.0651943	0.823913	10.632	21.8516	0.0177296	0.00901515	0.807643		23.8417	Exponential	0.94056	FALSE	en172343	GSE188690,GSE188694_1_S181_HeLa_S181
4	6	25.9286		-0.0273146	0.870476		24.2075	0.168049	-0.0319084	0.992962		26.0026	Exponential	0.733458	FALSE	en172344	GSE188690,GSE188694_1_S181_HeLa_S181
4	8	401.893		-0.0363531	0.956941		-2.4947	-0.173824	0.0217849	0.854925		-4.82328	Decay_of_decay	0.11668	FALSE	en172345	GSE188690,GSE188694_1_S181_HeLa_S181
4	6	64.8214		0.49327	0.542678	1.40521	6.02779	0.806926	-0.0901124	0.550799		7.78094	Exponential	0.708552	FALSE	en172355	GSE188690,GSE188694_1_S181_HeLa_S181
4	8	142.607		0.0752499	0.612499	9.21127	12.1077	0.0413118	0.00581593	0.600172		14.0991	Exponential	0.94426	FALSE	en172357	GSE188690,GSE188694_1_S181_HeLa_S181
4	8	324.107		0.0388963	0.611701	17.8204	11.395	0.170776	-0.0232681	0.654351		13.2187	Exponential	0.752106	FALSE	en172358	GSE188690,GSE188694_1_S181_HeLa_S181
4	8	764.893		0.0722907	0.678239	9.58833	15.1194	-0.141231	0.039193	0.606183		16.81	Exponential	0.675569	FALSE	en172359	GSE188690,GSE188694_1_S181_HeLa_S181
4	8	622.286		0.0446112	0.620778	15.5375	12.8883	0.0162195	0.00493267	0.610602		14.8816	Exponential	0.951115	FALSE	en172360	GSE188690,GSE188694_1_S181_HeLa_S181
4	8	129.643		0.0223551	0.532207	31.0062	7.70733	0.338966	-0.0543142	0.629056		8.35261	Exponential	0.380905	FALSE	en172361	GSE188690,GSE188694_1_S181_HeLa_S181
4	8	142.607		0.0210885	0.578634	32.8685	15.3004	0.131144	-0.0191582	0.614238		17.2275	Exponential	0.838999	FALSE	en172362	GSE188690,GSE188694_1_S181_HeLa_S181
4	8	285.214		0.0771186	0.613985	8.98806	12.0823	0.0274399	0.00931398	0.600454		14.0629	Exponential	0.916512	FALSE	en172363	GSE188690,GSE188694_1_S181_HeLa_S181
4	5	38.8929		0.0595137	0.52106	11.6469	13.6146	-0.0208357	0.0143243	0.498749		15.5821	Exponential	0.892059	FALSE	en172364	GSE188690,GSE188694_1_S181_HeLa_S181
4	8	12.9643		-0.154161	0.774282		19.7056	-0.3204	0.0231017	0.632558		21.443	Exponential	0.699823	FALSE	en172380	GSE188690,GSE188694_1_S181_HeLa_S181
4	6	12.9643		0.0344714	0.747624	20.1079	20.4688	-0.167967	0.0330538	0.642822		22.2895	Exponential	0.75005	FALSE	en172381	GSE188690,GSE188694_1_S181_HeLa_S181
4	8	1853.89		0.00734861	0.940722	94.3235	9.32557	-0.176453	0.0309171	0.829139		10.0776	Exponential	0.400382	FALSE	en172395	GSE188690,GSE188694_1_S181_HeLa_S181
4	8	1140.86		0.0244519	0.80624	28.3474	11.301	-0.0638769	0.0152892	0.764356		13.1536	Exponential	0.772679	FALSE	en172396	GSE188690,GSE188694_1_S181_HeLa_S181
4	7	64.8214		0.092987	0.716454	7.45424	15.8469	-0.12402	0.0455302	0.666207		17.6054	Exponential	0.711567	FALSE	en172407	GSE188690,GSE188694_1_S181_HeLa_S181
4	5	12.9643		-0.00299872	0.660629		18.8127	-0.226942	0.0389323	0.574761		20.5219	Exponential	0.684944	FALSE	en172466	GSE188690,GSE188694_1_S181_HeLa_S181
4	8	207.429		0.242503	0.617724	2.8583	5.57404	0.198085	0.00967113	0.610576		7.55538	Exponential	0.91815	FALSE	en172495	GSE188690,GSE188694_1_S181_HeLa_S181
4	3	12.9643		0.0751707	0.633343	9.22097	26.257									en172496	GSE188690,GSE188694_1_S181_HeLa_S181
4	3	12.9643		0.48472	0.75953	1.42999	6.30875	-2.49153	1.40638	0.739285		7.47014	Exponential	0.490694	FALSE	en172497	GSE188690,GSE188694_1_S181_HeLa_S181
4	8	90.75		0.090827	0.890451	7.63151	16.8725	-0.169734	0.0472714	0.771387		18.2714	Exponential	0.559605	FALSE	en172498	GSE188690,GSE188694_1_S181_HeLa_S181
4	6	51.8571		0.101543	0.839434	6.82617	18.2045	-0.488156	0.12384	0.646192		18.2933	Exponential	0.297845	FALSE	en172508	GSE188690,GSE188694_1_S181_HeLa_S181
4	5	18.613		0.278506	1.07168	2.4888	7.01297	0.136904	0.0381724	1.03938		8.86889	Exponential	0.787351	FALSE	en172509	GSE188690,GSE188694_1_S181_HeLa_S181
4	5	25.9286		-0.196237	0.25137		21.6216	0.682198	-0.130915	0.532374		22.4567	Exponential	0.416545	FALSE	en172512	GSE188690,GSE188694_1_S181_HeLa_S181
4	8	12.9643		-0.0492319	1.26276		25.6039	-0.449897	0.0651764	0.915486		25.7071	Exponential	0.29967	FALSE	en172515	GSE188690,GSE188694_1_S181_HeLa_S181
4	8	38.8929		0.040852	0.96294	16.9673	0.909353	0.0573422	-0.00286213	0.972095		2.88478	Exponential	0.906137	FALSE	en172516	GSE188690,GSE188694_1_S181_HeLa_S181
4	8	38.8929		-0.157455	0.807267		4.37708	-0.210236	0.00753206	0.761108		6.13459	Exponential	0.71102	FALSE	en172517	GSE188690,GSE188694_1_S181_HeLa_S181
4	6	77.7857		0.104703	0.543549	6.62016	13.3438	-0.176169	0.0507252	0.465016		14.9654	Exponential	0.643457	FALSE	en172518	GSE188690,GSE188694_1_S181_HeLa_S181
4	8	1931.68		-0.0399485	0.801718		18.7794	-0.271207	0.0367515	0.661526		20.2876	Exponential	0.597722	FALSE	en172525	GSE188690,GSE188694_1_S181_HeLa_S181
4	7	142.699		-0.139396	0.71229		25.5308	0.122699	-0.0360387	0.990026		27.3703	Exponential	0.775863	FALSE	en172531	GSE188690,GSE188694_1_S181_HeLa_S181
4	4	12.9643						1.81762	-0.344103	0.504935		29.7897				en172532	GSE188690,GSE188694_1_S181_HeLa_S181
4	8	25.9286		-0.150396	0.638383		9.52656	-0.00304846	-0.0213614	0.743946		10.8799	Exponential	0.545073	FALSE	en172533	GSE188690,GSE188694_1_S181_HeLa_S181
4	6	12.9643		0.0498385	0.885978	13.9079	18.0527	-0.138012	0.0349553	0.807531		19.741	Exponential	0.67441	FALSE	en172534	GSE188690,GSE188694_1_S181_HeLa_S181
4	3	25.9286						8.91473	-1.49124	0.5		12.4549				en172540	GSE188690,GSE188694_1_S181_HeLa_S181
4	6	12.9643		-0.273127	1.14075		46.4295	-0.628098	0.0451228	0.662187		48.2875	Exponential	0.77679	FALSE	en172543	GSE188690,GSE188694_1_S181_HeLa_S181
4	4	12.9643		5.71516	0.739285	0.121282	6.02717	1.46055	-0.210235	0.735459		5.84142	Decay_of_decay	0.265487	FALSE	en172550	GSE188690,GSE188694_1_S181_HeLa_S181
4	4	12.9643		-1.10755	0.00261585		30.0032	1.62756	-0.299265	0.735287		31.0466	Exponential	0.461641	FALSE	en172552	GSE188690,GSE188694_1_S181_HeLa_S181
4	5	12.9643		-0.0525809	0.80724		26.2174	0.221339	-0.0436294	0.984829		27.9205	Exponential	0.681859	FALSE	en172555	GSE188690,GSE188694_1_S181_HeLa_S181
4	7	25.9286		-0.120415	0.684249		23.2794	-0.404923	0.0401267	0.488848		24.9666	Exponential	0.673903	FALSE	en172613	GSE188690,GSE188694_1_S181_HeLa_S181
4	7	12.9643		-0.264411	0.765316		33.2842	-0.443224	0.0226166	0.580753		35.2156	Exponential	0.84386	FALSE	en172614	GSE188690,GSE188694_1_S181_HeLa_S181
4	6	24.8173		0.164038	0.898998	4.22554	12.7793	0.0828797	0.0135017	0.845484		14.7365	Exponential	0.883201	FALSE	en172653	GSE188690,GSE188694_1_S181_HeLa_S181
4	7	12.9643		-0.361114	0.376226		35.2568									en172687	GSE188690,GSE188694_1_S181_HeLa_S181
4	4	116.679		0.839023	0.606834	0.826136	3.46384	-1.45532	1.13434	0.606349		5.44911	Exponential	0.927262	FALSE	en172688	GSE188690,GSE188694_1_S181_HeLa_S181
4	8	51.8571		-0.0230649	0.901388		25.7924	-0.548707	0.0832594	0.562762		26.6347	Exponential	0.417994	FALSE	en1728	GSE188690,GSE188694_1_S181_HeLa_S181
4	4	12.9643		-0.000496181	0.59852		26.0362	-8.51469	1.23827	1.10693e-06		22.099	Decay_of_decay	0.065913	FALSE	en172810	GSE188690,GSE188694_1_S181_HeLa_S181
4	7	12.9643		-0.0938389	1.70843		46.8729	-3.23514	0.401467	0.00889088		44.3407	Decay_of_decay	0.10838	FALSE	en172833	GSE188690,GSE188694_1_S181_HeLa_S181
4	3	12.9643		6.51338	0.739285	0.106419	2.75946	9.60575	-1.566	0.739285		2.10458	Decay_of_decay	0.219623	FALSE	en1729	GSE188690,GSE188694_1_S181_HeLa_S181
4	8	90.75		0.0033693	0.57137	205.724	6.56258	0.147042	-0.023339	0.63125		8.20411	Exponential	0.652363	FALSE	en172900	GSE188690,GSE188694_1_S181_HeLa_S181
4	4	12.9643		-0.563872	0.0969867		26.0441	0.087549	-0.0729066	0.351914		27.9332	Exponential	0.802134	FALSE	en172972	GSE188690,GSE188694_1_S181_HeLa_S181
4	4	25.9286		-0.278641	0.165848		20.72	0.604066	-0.119901	0.478483		21.9542	Exponential	0.510165	FALSE	en172997	GSE188690,GSE188694_1_S181_HeLa_S181
4	6	25.9286		0.0399993	0.561137	17.329	15.052	0.390117	-0.0623987	0.652609		16.3905	Exponential	0.540492	FALSE	en172998	GSE188690,GSE188694_1_S181_HeLa_S181
4	7	285.399		0.176823	0.883701	3.92	3.62646	0.467882	-0.055554	1.01224		2.91695	Decay_of_decay	0.241119	FALSE	en173162	GSE188690,GSE188694_1_S181_HeLa_S181
4	5	25.9286		0.0755502	0.623894	9.17466	16.4249	-0.0221508	0.0172281	0.590389		18.3801	Exponential	0.873501	FALSE	en173195	GSE188690,GSE188694_1_S181_HeLa_S181
4	6	12.9643		-0.209667	0.439109		24.7108									en173198	GSE188690,GSE188694_1_S181_HeLa_S181
4	7	12.9643		0.0427927	1.40463	16.1978	23.9108	-0.627439	0.112732	0.830282		20.1615	Decay_of_decay	0.0703742	FALSE	en173199	GSE188690,GSE188694_1_S181_HeLa_S181
4	6	68.2475		0.640829	0.95193	1.08164	5.42726	1.0616	-0.136342	0.986409		4.34498	Decay_of_decay	0.211078	FALSE	en173207	GSE188690,GSE188694_1_S181_HeLa_S181
4	7	148.904		0.0146288	0.593353	47.3823	10.3162	0.667204	-0.103125	0.983187		7.60269	Decay_of_decay	0.121498	FALSE	en173208	GSE188690,GSE188694_1_S181_HeLa_S181
4	4	38.8929		0.830422	0.900066	0.834693	-16.2775	-1.83741	1.31523	0.898809		-15.0094	Exponential	0.519701	FALSE	en173276	GSE188690,GSE188694_1_S181_HeLa_S181
4	7	25.9286		-0.0328076	1.21191		24.5109	-0.707406	0.104535	0.627031		21.7927	Decay_of_decay	0.10136	FALSE	en173478	GSE188690,GSE188694_1_S181_HeLa_S181
4	6	25.9286		-0.866082	0.017953		29.0252	1.01552	-0.20678	0.843345		29.6014	Exponential	0.369009	FALSE	en173510	GSE188690,GSE188694_1_S181_HeLa_S181
4	8	12.9643		-0.102601	1.14034		17.9178	-0.474727	0.0552066	0.774533		15.5692	Decay_of_decay	0.115833	FALSE	en173511	GSE188690,GSE188694_1_S181_HeLa_S181
4	8	375.964		0.0178858	0.698957	38.7541	1.22874	0.0811705	-0.0106618	0.727263		3.02814	Exponential	0.736153	FALSE	en173591	GSE188690,GSE188694_1_S181_HeLa_S181
4	8	272.25		0.0058142	0.704079	119.216	20.2641	-0.274908	0.0478206	0.581483		21.8637	Exponential	0.633995	FALSE	en173615	GSE188690,GSE188694_1_S181_HeLa_S181
4	8	1257.54		-0.0175648	0.587881		17.0227	-0.0837047	0.0107383	0.559657		18.9984	Exponential	0.906664	FALSE	en173616	GSE188690,GSE188694_1_S181_HeLa_S181
4	8	90.75		-0.0798121	0.658821		21.7589	-0.437842	0.0509825	0.435186		23.3489	Exponential	0.629969	FALSE	en173617	GSE188690,GSE188694_1_S181_HeLa_S181
4	8	64.8214		-0.0366282	0.584539		18.1637	-0.142605	0.0164338	0.533106		20.1116	Exponential	0.86357	FALSE	en173618	GSE188690,GSE188694_1_S181_HeLa_S181
4	3	24.8173		5.68427	1	0.121941	6.4205	1.37046	-0.175507	0.988829		7.31501	Exponential	0.454598	FALSE	en17362	GSE188690,GSE188694_1_S181_HeLa_S181
4	8	116.679		0.15273	0.699624	4.53839	10.5025	0.132961	0.00401559	0.695027		12.499	Exponential	0.9647	FALSE	en173622	GSE188690,GSE188694_1_S181_HeLa_S181
4	8	103.714		-0.0277463	0.701502		24.4928	-0.597505	0.0831744	0.372284		25.8669	Exponential	0.55159	FALSE	en173623	GSE188690,GSE188694_1_S181_HeLa_S181
4	8	2333.57		0.0687037	0.64312	10.0889	10.366	0.0132753	0.00999422	0.624923		12.3319	Exponential	0.889451	FALSE	en173624	GSE188690,GSE188694_1_S181_HeLa_S181
4	8	259.286		0.0259924	0.72851	26.6673	16.4053	-0.120886	0.0264171	0.673019		18.2267	Exponential	0.750554	FALSE	en173625	GSE188690,GSE188694_1_S181_HeLa_S181
4	5	18.613		0.0499518	0.713317	13.8763	18.5142	-0.0591501	0.0151349	0.626701		20.4995	Exponential	0.931447	FALSE	en173626	GSE188690,GSE188694_1_S181_HeLa_S181
4	4	25.9286		0.246758	0.769103	2.80901	19.2158	-0.824446	0.320595	0.619641		19.2332	Exponential	0.288965	FALSE	en173627	GSE188690,GSE188694_1_S181_HeLa_S181
4	8	25.9286		-0.13975	0.717332		14.5938	-0.286909	0.0205559	0.601567		16.2903	Exponential	0.678489	FALSE	en17364	GSE188690,GSE188694_1_S181_HeLa_S181
4	6	12.9643		0.120953	1.07868	5.73072	20.9589	-0.188354	0.0572473	0.918592		22.2838	Exponential	0.536362	FALSE	en17365	GSE188690,GSE188694_1_S181_HeLa_S181
4	7	223.356		-0.151988	0.586553		22.1713	0.201535	-0.0478641	0.927286		23.8471	Exponential	0.685695	FALSE	en17366	GSE188690,GSE188694_1_S181_HeLa_S181
4	8	38.8929		-0.114877	0.569626		15.0671	-0.525171	0.055644	0.331439		16.2231	Exponential	0.489303	FALSE	en173682	GSE188690,GSE188694_1_S181_HeLa_S181
4	8	77.7857		-0.130028	0.752767		18.7972	0.116709	-0.036988	0.943447		20.0123	Exponential	0.504929	FALSE	en173683	GSE188690,GSE188694_1_S181_HeLa_S181
4	4	25.9286		0.571467	0.489183	1.21293	7.8274	0.974591	-0.120745	0.498625		9.47328	Exponential	0.654341	FALSE	en173709	GSE188690,GSE188694_1_S181_HeLa_S181
4	3	12.9643		-0.165396	0.379201		27.2007									en173730	GSE188690,GSE188694_1_S181_HeLa_S181
4	8	1503.86		-0.0660001	0.519911		17.6647	-0.0425201	-0.00364244	0.530363		19.662	Exponential	0.969049	FALSE	en173745	GSE188690,GSE188694_1_S181_HeLa_S181
4	8	311.143		-0.0872022	0.645729		24.0137	-0.306082	0.0321839	0.513831		25.8662	Exponential	0.772654	FALSE	en173746	GSE188690,GSE188694_1_S181_HeLa_S181
4	8	829.714		-0.0247713	0.533995		17.6427	-0.0036892	-0.00345055	0.541995		19.6407	Exponential	0.973065	FALSE	en173747	GSE188690,GSE188694_1_S181_HeLa_S181
4	7	77.7857		-0.121174	0.404716		19.1139	0.236344	-0.0540465	0.552575		20.6889	Exponential	0.623782	FALSE	en173748	GSE188690,GSE188694_1_S181_HeLa_S181
4	5	38.8929		0.0141419	0.803411	49.0139	29.2135	0.0400953	-0.00501862	0.809735		31.2121	Exponential	0.977408	FALSE	en173749	GSE188690,GSE188694_1_S181_HeLa_S181
4	4	12.9643		0.172861	0.505537	4.00986	11.9005	0.194295	-0.00448375	0.508682		13.8989	Exponential	0.975942	FALSE	en173762	GSE188690,GSE188694_1_S181_HeLa_S181
4	3	12.9643		0.725604	0.741765	0.955269	-0.195443	-1.80133	1.23456	0.739285		1.64126	Exponential	0.761121	FALSE	en173763	GSE188690,GSE188694_1_S181_HeLa_S181
4	6	25.9286		-0.204172	0.274897		20.3474	0.902216	-0.161914	0.73542		19.6931	Decay_of_decay	0.219673	FALSE	en173767	GSE188690,GSE188694_1_S181_HeLa_S181
4	6	12.9643		0.103899	1.39197	6.67133	25.8903	-0.637638	0.135098	0.869455		23.6078	Decay_of_decay	0.118653	FALSE	en17377	GSE188690,GSE188694_1_S181_HeLa_S181
4	7	25.9286		0.0905343	1.00936	7.65618	20.2396	0.0656926	0.00518893	1.00293		22.2359	Exponential	0.963434	FALSE	en173858	GSE188690,GSE188694_1_S181_HeLa_S181
4	5	12.9643		0.243915	0.885017	2.84176	10.2379	-0.570991	0.22515	0.739221		4.87012	Decay_of_decay	0.0403434	TRUE	en173860	GSE188690,GSE188694_1_S181_HeLa_S181
4	7	403.281		0.00497244	0.640899	139.398	15.8801	0.478277	-0.0732981	0.963124		16.8432	Exponential	0.468972	FALSE	en173866	GSE188690,GSE188694_1_S181_HeLa_S181
3	5	90.745		0.0972588	1.08881	7.12683	8.49526	0.697183	-0.0752765	2.98399		9.89966	Exponential	0.664889	FALSE	en173900	GSE188690,GSE188694_1_S181_HeLa_S181
4	4	12.9643		-0.281968	0.276649		24.6756									en173945	GSE188690,GSE188694_1_S181_HeLa_S181
4	7	51.8571		0.0811197	0.632256	8.54474	8.96098	0.035312	0.00836545	0.618135		10.9355	Exponential	0.904367	FALSE	en17405	GSE188690,GSE188694_1_S181_HeLa_S181
4	6	103.714		0.21231	0.607817	3.26478	8.24482	-0.0826611	0.0718965	0.56738		9.7822	Exponential	0.608801	FALSE	en17406	GSE188690,GSE188694_1_S181_HeLa_S181
4	7	51.8571		0.17115	0.636323	4.04995	4.86211	0.518757	-0.0698417	0.694524		5.05313	Exponential	0.311157	FALSE	en174075	GSE188690,GSE188694_1_S181_HeLa_S181
4	7	12.9643		-0.120725	0.517404		19.2432	0.302898	-0.0640049	0.74552		20.2679	Exponential	0.457291	FALSE	en174091	GSE188690,GSE188694_1_S181_HeLa_S181
4	8	116.679		-0.0458246	0.324852		14.3058	0.819108	-0.140189	0.529084		14.3262	Exponential	0.289332	FALSE	en174326	GSE188690,GSE188694_1_S181_HeLa_S181
4	8	207.429		0.0761142	0.572118	9.10667	12.3137	0.0583777	0.0031889	0.566932		14.3116	Exponential	0.972562	FALSE	en174331	GSE188690,GSE188694_1_S181_HeLa_S181
4	5	38.8929		0.90189	0.655818	0.76855	3.0532	1.20682	-0.144731	0.657387		4.47072	Exponential	0.565758	FALSE	en174332	GSE188690,GSE188694_1_S181_HeLa_S181
4	5	64.8214		0.0395867	0.539413	17.5096	22.6201	-3.32382	0.45138	0.00239945		23.4506	Exponential	0.415615	FALSE	en174334	GSE188690,GSE188694_1_S181_HeLa_S181
4	5	37.2259		-0.131923	0.889242		30.4328	-2.25734	0.246618	0.0151887		31.2826	Exponential	0.445608	FALSE	en174345	GSE188690,GSE188694_1_S181_HeLa_S181
4	7	51.8571		-0.0435876	1.10557		25.1658	-0.148832	0.0178266	1.03393		27.0632	Exponential	0.809577	FALSE	en174411	GSE188690,GSE188694_1_S181_HeLa_S181
4	4	25.9286		0.0275995	0.332379	25.1144	14.5299	9.72031	-1.61954	0.619643		10.0709	Decay_of_decay	0.0550265	FALSE	en174412	GSE188690,GSE188694_1_S181_HeLa_S181
4	6	38.8929		0.0721679	0.413551	9.60464	10.4826	0.715236	-0.116004	0.51493		10.6856	Exponential	0.31277	FALSE	en174415	GSE188690,GSE188694_1_S181_HeLa_S181
3	4	27.8146		-0.536121	0.0588181		21.1734	2.004	-0.284951	8.80264		22.7221	Exponential	0.661446	FALSE	en174416	GSE188690,GSE188694_1_S181_HeLa_S181
4	5	25.9286		0.724756	0.613527	0.956387	4.3661	1.11126	-0.137647	0.618454		5.73872	Exponential	0.551144	FALSE	en174417	GSE188690,GSE188694_1_S181_HeLa_S181
4	7	51.8571		0.0302246	1.05068	22.9332	23.3314	-1.80462	0.259419	0.0838318		20.8391	Decay_of_decay	0.109954	FALSE	en174419	GSE188690,GSE188694_1_S181_HeLa_S181
4	4	12.9643		0.309645	0.776801	2.23852	12.6768	-2.75957	1.43903	0.739285		14.0102	Exponential	0.538967	FALSE	en174426	GSE188690,GSE188694_1_S181_HeLa_S181
4	6	12.9643		-0.480911	0.118393		29.5789	0.903014	-0.173173	0.982405		29.7278	Exponential	0.305583	FALSE	en174432	GSE188690,GSE188694_1_S181_HeLa_S181
4	4	12.9643		0.0446587	0.533346	15.521	17.3221	0.310005	-0.0499328	0.580019		19.0701	Exponential	0.705666	FALSE	en174433	GSE188690,GSE188694_1_S181_HeLa_S181
4	7	12.9643		-0.384249	0.478889		34.3543	-0.433415	0.00582051	0.438757		36.3514	Exponential	0.967641	FALSE	en174438	GSE188690,GSE188694_1_S181_HeLa_S181
4	8	142.607		-0.00263608	0.668714		12.2514	-0.30164	0.0494048	0.534074		13.0907	Exponential	0.417375	FALSE	en174481	GSE188690,GSE188694_1_S181_HeLa_S181
4	6	90.75		0.740533	0.56504	0.936011	5.87896	1.28059	-0.17571	0.569296		7.15635	Exponential	0.522351	FALSE	en174482	GSE188690,GSE188694_1_S181_HeLa_S181
4	6	12.9643		0.175463	0.967781	3.95039	20.3822	-0.853291	0.292562	0.740208		19.3338	Decay_of_decay	0.188286	FALSE	en174485	GSE188690,GSE188694_1_S181_HeLa_S181
4	8	38.8929		-0.309055	0.491084		21.4242	0.0408791	-0.044716	0.823514		22.5523	Exponential	0.482188	FALSE	en174488	GSE188690,GSE188694_1_S181_HeLa_S181
4	8	77.7857		0.105631	0.693746	6.56194	3.80988	0.301823	-0.0367721	0.74884		4.7991	Exponential	0.449213	FALSE	en174491	GSE188690,GSE188694_1_S181_HeLa_S181
4	8	116.679		0.0872059	0.86387	7.9484	12.6286	0.0147858	0.0135774	0.835793		14.5552	Exponential	0.838515	FALSE	en174553	GSE188690,GSE188694_1_S181_HeLa_S181
4	7	51.8571		0.20301	0.55175	3.41435	8.05463	0.375458	-0.032507	0.58777		9.86229	Exponential	0.741437	FALSE	en174555	GSE188690,GSE188694_1_S181_HeLa_S181
4	6	38.8929		0.107839	0.699166	6.4276	18.9107	0.110706	-0.000468971	0.700437		20.9107	Exponential	0.996883	FALSE	en174556	GSE188690,GSE188694_1_S181_HeLa_S181
4	6	25.9286		-0.0966703	0.29429		12.7325	1.09592	-0.186866	0.615862		9.543	Decay_of_decay	0.0856819	FALSE	en174557	GSE188690,GSE188694_1_S181_HeLa_S181
4	5	38.8929		0.236371	0.913445	2.93245	15.5435	0.450574	-0.0492797	0.94006		17.3273	Exponential	0.726502	FALSE	en174559	GSE188690,GSE188694_1_S181_HeLa_S181
4	3	12.9643		0.163098	0.412867	4.24987	13.5121	1.17095	-0.189469	0.506196		13.7735	Exponential	0.32078	FALSE	en174576	GSE188690,GSE188694_1_S181_HeLa_S181
4	3	12.9643		-0.043344	0.432166		23.1506	9.2302	-1.53916	0.97857		19.7251	Decay_of_decay	0.0788336	FALSE	en174578	GSE188690,GSE188694_1_S181_HeLa_S181
4	7	51.8571		-0.0802864	0.965711		25.2066	-1.14502	0.142431	0.209279		24.3673	Decay_of_decay	0.204234	FALSE	en174587	GSE188690,GSE188694_1_S181_HeLa_S181
4	5	24.8173		-0.0522228	0.466856		12.6878	0.850904	-0.137575	0.997736		8.76523	Decay_of_decay	0.0823082	FALSE	en174590	GSE188690,GSE188694_1_S181_HeLa_S181
4	6	12.9643		-0.165242	0.372931		19.7869	0.369699	-0.0812856	0.579995		20.7125	Exponential	0.435258	FALSE	en174635	GSE188690,GSE188694_1_S181_HeLa_S181
4	7	18.613		-0.216886	0.526328		19.208	0.147509	-0.0470129	0.896801		20.678	Exponential	0.604787	FALSE	en174650	GSE188690,GSE188694_1_S181_HeLa_S181
4	6	51.8571		-0.00540279	0.461739		15.6685	-0.16547	0.0245656	0.400308		17.5896	Exponential	0.832682	FALSE	en174651	GSE188690,GSE188694_1_S181_HeLa_S181
4	7	25.9286		-0.0568047	0.711394		24.2996	0.204432	-0.0447915	0.810463		25.9793	Exponential	0.670259	FALSE	en17471	GSE188690,GSE188694_1_S181_HeLa_S181
4	5	51.8571		0.412046	0.549814	1.68221	6.42715	0.472246	-0.015592	0.553935		8.41322	Exponential	0.929253	FALSE	en174758	GSE188690,GSE188694_1_S181_HeLa_S181
4	8	168.536		0.115265	0.601037	6.01353	10.0457	0.224383	-0.0210331	0.625597		11.9477	Exponential	0.813854	FALSE	en174762	GSE188690,GSE188694_1_S181_HeLa_S181
4	5	25.9286		0.550241	0.742665	1.25972	-0.864898	-2.21971	1.35617	0.739285		0.922047	Exponential	0.728391	FALSE	en174764	GSE188690,GSE188694_1_S181_HeLa_S181
4	6	38.8929		0.104452	1.04644	6.63605	25.5356	-0.438532	0.091513	0.710296		26.4632	Exponential	0.435687	FALSE	en174766	GSE188690,GSE188694_1_S181_HeLa_S181
4	3	12.9643		0.283419	0.52561	2.44566	10.8891	0.0113896	0.0660411	0.496273		12.6818	Exponential	0.731976	FALSE	en174770	GSE188690,GSE188694_1_S181_HeLa_S181
4	3	25.9286		0.339375	0.527338	2.04242	10.335	-0.0789816	0.122658	0.499812		12.0349	Exponential	0.680217	FALSE	en174788	GSE188690,GSE188694_1_S181_HeLa_S181
4	8	25.9286		-0.034381	1.07711		18.7615	-0.158151	0.0206234	0.989127		20.4854	Exponential	0.692618	FALSE	en174807	GSE188690,GSE188694_1_S181_HeLa_S181
4	4	12.9643		-0.0123602	0.915427		36.8541									en174815	GSE188690,GSE188694_1_S181_HeLa_S181
4	4	38.8929		0.40418	0.502131	1.71495	8.44968	0.407043	-0.000849824	0.50224		10.4497	Exponential	0.997973	FALSE	en174839	GSE188690,GSE188694_1_S181_HeLa_S181
4	8	103.714		0.105671	0.538225	6.55947	8.14105	0.250978	-0.0264122	0.57491		9.95652	Exponential	0.746556	FALSE	en174857	GSE188690,GSE188694_1_S181_HeLa_S181
4	7	77.7857		0.527656	0.710002	1.31364	7.99065	1.40002	-0.216525	0.740124		4.09132	Decay_of_decay	0.066787	FALSE	en174858	GSE188690,GSE188694_1_S181_HeLa_S181
4	6	25.9286		0.0897791	0.536224	7.72058	13.6021	0.747074	-0.121443	0.646278		13.6131	Exponential	0.288186	FALSE	en174859	GSE188690,GSE188694_1_S181_HeLa_S181
4	4	25.9286		0.568421	0.613609	1.21942	6.8702	1.12823	-0.156234	0.62335		7.89209	Exponential	0.456644	FALSE	en174860	GSE188690,GSE188694_1_S181_HeLa_S181
3	6	74.1723		-0.142351	0.319422		13.4375	1.66766	-0.219268	7.0334		14.2047	Exponential	0.468766	FALSE	en174861	GSE188690,GSE188694_1_S181_HeLa_S181
4	4	25.9286		-0.00442019	0.295996		14.5919	1.22182	-0.203833	0.499941		14.4231	Decay_of_decay	0.267351	FALSE	en174862	GSE188690,GSE188694_1_S181_HeLa_S181
4	8	401.893		0.209588	0.506668	3.30719	7.51065	0.624337	-0.0818615	0.568179		8.52402	Exponential	0.454688	FALSE	en174863	GSE188690,GSE188694_1_S181_HeLa_S181
4	4	12.9643		0.659278	0.970043	1.05137	-0.890362	0.827888	-0.0591679	0.975223		0.703913	Exponential	0.631748	FALSE	en174864	GSE188690,GSE188694_1_S181_HeLa_S181
4	4	25.9286		0.460926	0.608282	1.50382	5.92722	0.562434	-0.0278395	0.614299		7.88247	Exponential	0.873563	FALSE	en174865	GSE188690,GSE188694_1_S181_HeLa_S181
4	3	12.9643		-0.665171	0.0183676		21.0887	1.28403	-0.233884	0.493713		21.823	Exponential	0.397052	FALSE	en174867	GSE188690,GSE188694_1_S181_HeLa_S181
4	3	12.9643		0.285774	0.509135	2.42551	11.527	0.446033	-0.0398991	0.51744		13.484	Exponential	0.876059	FALSE	en174868	GSE188690,GSE188694_1_S181_HeLa_S181
4	6	12.9643		0.0769622	1.25345	9.00634	24.4359	-0.722548	0.127699	0.614565		22.5384	Decay_of_decay	0.136661	FALSE	en17487	GSE188690,GSE188694_1_S181_HeLa_S181
3	5	64.9007		0.0602199	0.907408	11.5103	11.7885	1.38683	-0.168288	7.57576		12.0452	Exponential	0.388647	FALSE	en174878	GSE188690,GSE188694_1_S181_HeLa_S181
4	4	12.9643		0.276346	0.823637	2.50826	14.9206	-0.301516	0.158624	0.738984		15.7763	Exponential	0.42068	FALSE	en17493	GSE188690,GSE188694_1_S181_HeLa_S181
4	4	12.9643		0.237005	0.576835	2.92461	9.8537	-0.343957	0.145764	0.499144		10.4091	Exponential	0.365528	FALSE	en17494	GSE188690,GSE188694_1_S181_HeLa_S181
4	6	25.9286		0.394364	0.871218	1.75763	0.599382	0.233744	0.0519336	0.861671		2.40586	Exponential	0.740674	FALSE	en17498	GSE188690,GSE188694_1_S181_HeLa_S181
4	7	148.904		-0.050044	0.542948		9.7415	0.557196	-0.0904512	0.967771		6.89923	Decay_of_decay	0.116487	FALSE	en17502	GSE188690,GSE188694_1_S181_HeLa_S181
4	3	25.9286		0.344497	0.552847	2.01206	8.67144	-2.99725	1.51386	0.5		8.91986	Exponential	0.318976	FALSE	en175043	GSE188690,GSE188694_1_S181_HeLa_S181
4	4	25.9286		0.159819	0.520544	4.33707	16.519	0.23002	-0.0115867	0.540828		18.5091	Exponential	0.940258	FALSE	en17505	GSE188690,GSE188694_1_S181_HeLa_S181
4	4	12.9643		0.27776	0.741952	2.49549	10.6941	0.170048	0.0237718	0.722333		12.6167	Exponential	0.834225	FALSE	en17507	GSE188690,GSE188694_1_S181_HeLa_S181
4	6	12.9643		0.0229805	1.63443	30.1623	38.2168	-1.09308	0.237996	0.858853		38.6182	Exponential	0.341108	FALSE	en175076	GSE188690,GSE188694_1_S181_HeLa_S181
4	3	12.9643		0.151324	0.752171	4.58055	23.0834	-0.827224	0.221792	0.498812		23.165	Exponential	0.296925	FALSE	en175078	GSE188690,GSE188694_1_S181_HeLa_S181
3	6	74.1723		-0.18632	0.564783		19.3562	-0.652989	0.0545813	0.237221		21.1994	Exponential	0.796403	FALSE	en175080	GSE188690,GSE188694_1_S181_HeLa_S181
4	5	12.9643		0.0575928	0.720307	12.0353	25.4488									en175081	GSE188690,GSE188694_1_S181_HeLa_S181
4	5	31.0216		-0.478805	0.0729192		21.9398	1.11654	-0.194372	1.00158		21.9389	Decay_of_decay	0.314056	FALSE	en175083	GSE188690,GSE188694_1_S181_HeLa_S181
4	7	38.8929		-0.0645064	0.630754		13.6269	0.643505	-0.113171	0.988479		5.88389	Decay_of_decay	0.0182446	TRUE	en175084	GSE188690,GSE188694_1_S181_HeLa_S181
4	6	49.6346		0.120807	0.998223	5.73764	7.35009	-0.0106159	0.0222786	0.902394		8.97577	Exponential	0.66366	FALSE	en175087	GSE188690,GSE188694_1_S181_HeLa_S181
4	4	24.8173		0.353389	1.08841	1.96143	13.3896	-0.195016	0.18369	1.00091		14.7766	Exponential	0.577816	FALSE	en175091	GSE188690,GSE188694_1_S181_HeLa_S181
3	4	27.8146		0.936627	6.17767	0.740046	1.42993	3.47764	-0.385245	214.067		0.350865	Decay_of_decay	0.251118	FALSE	en175094	GSE188690,GSE188694_1_S181_HeLa_S181
4	7	279.194		0.0876809	0.772323	7.90533	6.13751	0.454096	-0.0619979	0.987116		4.96364	Decay_of_decay	0.204391	FALSE	en175095	GSE188690,GSE188694_1_S181_HeLa_S181
4	5	24.8173		0.0949525	0.703725	7.29994	15.2223	0.227303	-0.019791	0.796056		17.1728	Exponential	0.874401	FALSE	en175096	GSE188690,GSE188694_1_S181_HeLa_S181
4	4	12.9643		0.147439	0.62277	4.70125	16.5537	1.01167	-0.162874	0.753364		16.2017	Decay_of_decay	0.248009	FALSE	en175097	GSE188690,GSE188694_1_S181_HeLa_S181
4	6	51.8571		0.0636486	0.471136	10.8902	13.3436	0.752594	-0.120679	0.621063		13.4568	Exponential	0.300949	FALSE	en175099	GSE188690,GSE188694_1_S181_HeLa_S181
4	5	12.9643		-0.0618095	0.704021		25.9771	-3.2725	0.407263	0.00293		20.282	Decay_of_decay	0.0361159	TRUE	en175116	GSE188690,GSE188694_1_S181_HeLa_S181
4	3	12.9643		0.116434	0.376222	5.95313	13.2862	0.616564	-0.0859865	0.473349		14.8191	Exponential	0.607077	FALSE	en175161	GSE188690,GSE188694_1_S181_HeLa_S181
2	4	778.974														en175167	GSE188690,GSE188694_1_S181_HeLa_S181
4	8	51.8571		-0.108667	0.726028		19.998	0.07609	-0.0282518	0.85136		21.6821	Exponential	0.672373	FALSE	en175168	GSE188690,GSE188694_1_S181_HeLa_S181
4	7	25.9286		-0.353831	0.255859		28.6374	0.507135	-0.113599	0.808956		29.3478	Exponential	0.392629	FALSE	en175234	GSE188690,GSE188694_1_S181_HeLa_S181
4	7	77.7857		0.170407	0.617958	4.06761	5.34604	0.127002	0.00865634	0.608398		7.3218	Exponential	0.906765	FALSE	en175236	GSE188690,GSE188694_1_S181_HeLa_S181
4	3	12.9643						0.967736	-0.103801	0.727688		11.4409				en175245	GSE188690,GSE188694_1_S181_HeLa_S181
4	8	25.9286		-0.0645564	0.860251		20.2651	-0.688598	0.0878102	0.398812		20.1449	Decay_of_decay	0.272802	FALSE	en175248	GSE188690,GSE188694_1_S181_HeLa_S181
4	4	25.9286		0.332079	0.530689	2.0873	7.37151	-0.119663	0.132455	0.499848		8.8415	Exponential	0.583817	FALSE	en175256	GSE188690,GSE188694_1_S181_HeLa_S181
4	8	103.714		0.208193	0.692647	3.32934	5.9579	0.218366	-0.00208999	0.694836		7.95655	Exponential	0.977946	FALSE	en17528	GSE188690,GSE188694_1_S181_HeLa_S181
3	6	64.9007		0.0520921	0.683886	13.3062	10.2099	-0.390008	0.0563595	0.331769		12.0197	Exponential	0.77624	FALSE	en175307	GSE188690,GSE188694_1_S181_HeLa_S181
4	8	38.8929		-0.0417152	0.839032		24.5857	-0.618771	0.0853797	0.449711		25.435	Exponential	0.419386	FALSE	en175308	GSE188690,GSE188694_1_S181_HeLa_S181
4	6	25.9286		-0.0220859	0.638433		22.7402	0.282859	-0.0532297	0.734568		24.3946	Exponential	0.658271	FALSE	en175309	GSE188690,GSE188694_1_S181_HeLa_S181
4	8	311.143		0.050504	0.742969	13.7246	13.7009	-0.0861782	0.0245946	0.689991		15.5011	Exponential	0.736616	FALSE	en175310	GSE188690,GSE188694_1_S181_HeLa_S181
4	7	25.9286		-0.0063241	1.21366		36.0982	-3.02696	0.424955	0.0143495		34.5715	Decay_of_decay	0.156927	FALSE	en175311	GSE188690,GSE188694_1_S181_HeLa_S181
4	8	207.429		-0.00832464	0.856922		19.0706	-0.248485	0.039182	0.712502		20.5596	Exponential	0.590644	FALSE	en175312	GSE188690,GSE188694_1_S181_HeLa_S181
4	6	51.8571		0.188382	0.720442	3.67948	11.404	0.74388	-0.106129	0.845883		10.9431	Decay_of_decay	0.237315	FALSE	en175313	GSE188690,GSE188694_1_S181_HeLa_S181
4	8	570.428		-0.000802342	0.724442		14.3333	-0.10429	0.0173483	0.675473		16.2103	Exponential	0.79195	FALSE	en175314	GSE188690,GSE188694_1_S181_HeLa_S181
4	5	12.9643		0.112649	0.771833	6.15318	17.0672	0.0786948	0.00663809	0.761839		19.0607	Exponential	0.951645	FALSE	en175325	GSE188690,GSE188694_1_S181_HeLa_S181
4	8	64.8214		0.0742447	0.725601	9.33598	8.13723	0.155599	-0.0142748	0.757793		10.0189	Exponential	0.795838	FALSE	en175330	GSE188690,GSE188694_1_S181_HeLa_S181
4	7	142.607		0.190532	0.615419	3.63796	7.98677	0.323038	-0.0287845	0.633048		9.85773	Exponential	0.786971	FALSE	en175331	GSE188690,GSE188694_1_S181_HeLa_S181
4	3	12.9643		0.408189	0.44876	1.6981	10.6172	1.16321	-0.171876	0.493792		11.4065	Exponential	0.40751	FALSE	en17541	GSE188690,GSE188694_1_S181_HeLa_S181
4	6	117.882		-0.0454647	0.559862		16.2077	0.423561	-0.0682073	0.909508		17.4025	Exponential	0.523475	FALSE	en17549	GSE188690,GSE188694_1_S181_HeLa_S181
4	8	103.714		0.0370375	0.916146	18.7148	4.89347	-0.0267419	0.0106554	0.877885		6.69696	Exponential	0.738755	FALSE	en17550	GSE188690,GSE188694_1_S181_HeLa_S181
4	3	25.9286		0.378283	0.490555	1.83235	8.86016	0.417027	-0.00957914	0.493403		10.8563	Exponential	0.962872	FALSE	en175534	GSE188690,GSE188694_1_S181_HeLa_S181
4	4	12.9643		0.228406	1.15381	3.03471	22.447	-0.411259	0.160671	0.977284		22.9644	Exponential	0.359291	FALSE	en175535	GSE188690,GSE188694_1_S181_HeLa_S181
4	6	25.9286		0.299809	0.734612	2.31196	12.9603	1.55852	-0.250199	0.858676		6.65728	Decay_of_decay	0.0294402	TRUE	en175536	GSE188690,GSE188694_1_S181_HeLa_S181
4	5	37.2259		0.21703	0.88685	3.19379	8.50086	0.49418	-0.0548154	0.996965		9.54767	Exponential	0.487511	FALSE	en175537	GSE188690,GSE188694_1_S181_HeLa_S181
4	3	12.9643		0.843411	0.979799	0.821838	-8.2184	-1.82643	1.31722	0.97857		-6.49336	Exponential	0.693202	FALSE	en175538	GSE188690,GSE188694_1_S181_HeLa_S181
4	3	12.9643		0.42042	0.48954	1.6487	9.6533	0.956811	-0.133061	0.505645		11.1051	Exponential	0.577444	FALSE	en175548	GSE188690,GSE188694_1_S181_HeLa_S181
4	3	74.4518		1.3101	0.999492	0.52908	7.97849	2.24498	-0.346131	1.00069		5.32733	Decay_of_decay	0.124006	FALSE	en175603	GSE188690,GSE188694_1_S181_HeLa_S181
4	6	24.8173		-0.381887	0.130601		17.7432	0.973097	-0.171118	1.00093		15.8221	Decay_of_decay	0.158104	FALSE	en175660	GSE188690,GSE188694_1_S181_HeLa_S181
4	6	12.9643		0.0419374	0.986799	16.5281	22.0124	-0.305287	0.0644463	0.817934		23.1767	Exponential	0.491445	FALSE	en17578	GSE188690,GSE188694_1_S181_HeLa_S181
4	3	12.9643		0.725604	0.741765	0.955269	-0.195443	-1.80133	1.23456	0.739285		1.64126	Exponential	0.761121	FALSE	en17581	GSE188690,GSE188694_1_S181_HeLa_S181
4	6	25.9286		0.0304489	0.812702	22.7643	21.6436	-1.15086	0.313289	0.508919		22.2705	Exponential	0.377699	FALSE	en175830	GSE188690,GSE188694_1_S181_HeLa_S181
4	8	77.7857		-0.191386	0.74143		28.4304	-0.425137	0.0307161	0.533033		30.2934	Exponential	0.780672	FALSE	en175860	GSE188690,GSE188694_1_S181_HeLa_S181
4	4	12.9643		0.0175681	0.735951	39.4548	27.0533	-1.04126	0.159818	0.229011		27.7616	Exponential	0.392232	FALSE	en175861	GSE188690,GSE188694_1_S181_HeLa_S181
4	8	25.9286		0.0530766	1.06152	13.0594	11.6946	-0.133491	0.0326143	0.948038		12.7033	Exponential	0.453629	FALSE	en175862	GSE188690,GSE188694_1_S181_HeLa_S181
4	6	51.8571		0.347821	0.692173	1.99283	3.43874									en175864	GSE188690,GSE188694_1_S181_HeLa_S181
4	3	12.9643						1.48486	-0.266511	0.505915		21.8621				en175865	GSE188690,GSE188694_1_S181_HeLa_S181
4	4	12.9643		-0.00402183	0.733178		26.208	0.0264206	-0.00578343	0.740379		28.2054	Exponential	0.968905	FALSE	en175866	GSE188690,GSE188694_1_S181_HeLa_S181
4	5	55.8389		0.108451	0.836115	6.39135	14.8382	0.365961	-0.0446352	0.98726		16.4308	Exponential	0.650042	FALSE	en17589	GSE188690,GSE188694_1_S181_HeLa_S181
4	6	12.9643		-0.126612	0.707735		25.6966									en175916	GSE188690,GSE188694_1_S181_HeLa_S181
4	8	51.8571		-0.0510347	0.782		13.7532	0.138094	-0.0304509	0.894777		15.0879	Exponential	0.539322	FALSE	en175941	GSE188690,GSE188694_1_S181_HeLa_S181
4	8	25.9286		-0.0328405	1.70703		30.271	-0.620276	0.0941695	1.01897		28.4765	Decay_of_decay	0.141983	FALSE	en176047	GSE188690,GSE188694_1_S181_HeLa_S181
4	6	25.9286		-0.13128	0.47283		17.945	0.202877	-0.0520887	0.611533		19.2238	Exponential	0.522757	FALSE	en176049	GSE188690,GSE188694_1_S181_HeLa_S181
4	8	388.929		0.023454	0.501713	29.5535	5.513	0.44787	-0.071429	0.63335		4.56683	Decay_of_decay	0.195896	FALSE	en176106	GSE188690,GSE188694_1_S181_HeLa_S181
4	8	77.7857		0.00741681	0.722376	93.4563	21.196	-2.1797	0.291657	0.0241318		20.9916	Decay_of_decay	0.263446	FALSE	en176132	GSE188690,GSE188694_1_S181_HeLa_S181
4	8	842.678		0.0598059	0.698612	11.5899	13.4167	-0.0386042	0.0173987	0.66089		15.3271	Exponential	0.821847	FALSE	en176160	GSE188690,GSE188694_1_S181_HeLa_S181
4	5	38.8929		0.494042	0.668705	1.40301	3.14132	-2.31802	1.35329	0.659523		4.74204	Exponential	0.634468	FALSE	en176162	GSE188690,GSE188694_1_S181_HeLa_S181
4	3	12.9643		0.509541	0.755445	1.36034	5.28793	-2.40888	1.38602	0.739285		6.56883	Exponential	0.523364	FALSE	en176163	GSE188690,GSE188694_1_S181_HeLa_S181
4	4	12.9643		0.0803046	1.5481	8.63148	36.6593	-1.58535	0.336121	0.497192		33.4561	Decay_of_decay	0.0852704	FALSE	en176164	GSE188690,GSE188694_1_S181_HeLa_S181
4	6	49.6346		0.127184	0.844747	5.44995	8.4916	0.279984	-0.0261708	0.938192		10.1714	Exponential	0.687537	FALSE	en176248	GSE188690,GSE188694_1_S181_HeLa_S181
4	3	12.9643		0.408189	0.44876	1.6981	10.6172	1.16321	-0.171876	0.493792		11.4065	Exponential	0.40751	FALSE	en176250	GSE188690,GSE188694_1_S181_HeLa_S181
4	7	74.4518		0.15509	0.802655	4.46932	3.73405	0.402865	-0.0431511	0.937813		4.25138	Exponential	0.386347	FALSE	en176259	GSE188690,GSE188694_1_S181_HeLa_S181
4	3	12.9643		-0.209406	0.151114		16.7114	1.22647	-0.21143	0.493391		16.8107	Exponential	0.299179	FALSE	en176269	GSE188690,GSE188694_1_S181_HeLa_S181
4	6	38.8929		0.0689568	1.04606	10.0519	18.5677	-0.0378563	0.0207914	1.00261		20.4517	Exponential	0.797754	FALSE	en176284	GSE188690,GSE188694_1_S181_HeLa_S181
4	8	155.571		0.0236091	0.554147	29.3593	13.4896	0.40243	-0.0651569	0.671607		14.5083	Exponential	0.455923	FALSE	en176303	GSE188690,GSE188694_1_S181_HeLa_S181
4	8	116.679		-0.0248286	0.585454		18.743	-0.191647	0.0268248	0.513278		20.6169	Exponential	0.789309	FALSE	en176304	GSE188690,GSE188694_1_S181_HeLa_S181
4	7	51.8571		-0.0121291	0.57986		16.9205	0.349137	-0.0608236	0.709619		18.1682	Exponential	0.513937	FALSE	en176305	GSE188690,GSE188694_1_S181_HeLa_S181
4	8	103.714		0.117576	0.525672	5.89532	9.41872	0.382448	-0.0506739	0.574755		10.9427	Exponential	0.603666	FALSE	en176307	GSE188690,GSE188694_1_S181_HeLa_S181
4	8	1037.14		0.0187319	0.563143	37.0035	12.5011	0.127918	-0.018459	0.601873		14.4071	Exponential	0.817599	FALSE	en176309	GSE188690,GSE188694_1_S181_HeLa_S181
4	8	440.786		0.0233004	0.677842	29.7483	13.083	-0.162714	0.0312195	0.596125		14.7255	Exponential	0.652777	FALSE	en176310	GSE188690,GSE188694_1_S181_HeLa_S181
4	6	12.9643		-0.0710198	0.865813		27.8992	-0.256104	0.0284228	0.731148		29.7716	Exponential	0.788126	FALSE	en176328	GSE188690,GSE188694_1_S181_HeLa_S181
4	7	64.8214		0.174321	0.677943	3.97627	10.6059	0.0717084	0.022237	0.658482		12.5329	Exponential	0.838896	FALSE	en176330	GSE188690,GSE188694_1_S181_HeLa_S181
4	4	51.8571		6.0977	0.559821	0.113673	8.6454	9.57767	-1.57934	0.559821		7.97395	Decay_of_decay	0.218185	FALSE	en176331	GSE188690,GSE188694_1_S181_HeLa_S181
4	6	38.8929		-0.0404818	0.664373		23.3169	-0.315978	0.0443558	0.532022		25.0382	Exponential	0.691228	FALSE	en176332	GSE188690,GSE188694_1_S181_HeLa_S181
4	7	12.9643		0.0154697	1.82045	44.8067	38.0576	-0.894653	0.149775	0.815971		37.5459	Decay_of_decay	0.232527	FALSE	en176333	GSE188690,GSE188694_1_S181_HeLa_S181
4	7	25.9286		0.0749881	0.837739	9.24343	18.6942	-0.971683	0.306233	0.623		19.3251	Exponential	0.378397	FALSE	en176336	GSE188690,GSE188694_1_S181_HeLa_S181
4	4	12.9643		0.0737938	1.24581	9.39302	30.498	-1.28228	0.259221	0.481807		26.5888	Decay_of_decay	0.0665581	FALSE	en176337	GSE188690,GSE188694_1_S181_HeLa_S181
4	5	12.9643		0.0882061	0.951319	7.85827	25.9168	-0.617262	0.117482	0.547876		26.4812	Exponential	0.367031	FALSE	en176338	GSE188690,GSE188694_1_S181_HeLa_S181
4	7	38.8929		0.0585469	0.544351	11.8392	12.504	0.153681	-0.016719	0.572493		14.4473	Exponential	0.857834	FALSE	en176351	GSE188690,GSE188694_1_S181_HeLa_S181
4	8	155.571		0.111686	0.626663	6.20621	7.04646	0.220345	-0.0207814	0.65303		8.88944	Exponential	0.765618	FALSE	en176352	GSE188690,GSE188694_1_S181_HeLa_S181
4	5	25.9286		0.114504	0.800666	6.05349	16.7065	-0.318077	0.0727835	0.595783		17.5187	Exponential	0.411991	FALSE	en176353	GSE188690,GSE188694_1_S181_HeLa_S181
4	7	38.8929		-0.12786	0.366391		14.3631	0.0945435	-0.0323123	0.45935		16.1493	Exponential	0.727944	FALSE	en176354	GSE188690,GSE188694_1_S181_HeLa_S181
4	8	855.643		-0.0209459	0.706615		17.1767	-0.0644985	0.00713378	0.684878		19.1611	Exponential	0.925128	FALSE	en176355	GSE188690,GSE188694_1_S181_HeLa_S181
4	7	64.8214		0.145665	0.736182	4.75849	14.5026	-0.261192	0.0775466	0.603765		15.341	Exponential	0.417186	FALSE	en176356	GSE188690,GSE188694_1_S181_HeLa_S181
4	7	64.8214		0.148315	0.72842	4.67349	14.7017	0.213722	-0.0139091	0.739972		16.6797	Exponential	0.911212	FALSE	en176358	GSE188690,GSE188694_1_S181_HeLa_S181
4	8	38.8929		-0.0610308	0.495281		13.9758	0.187908	-0.0381297	0.610222		15.5766	Exponential	0.634511	FALSE	en176359	GSE188690,GSE188694_1_S181_HeLa_S181
4	8	129.643		0.0656725	0.716427	10.5546	4.09762	-0.000107588	0.0118316	0.692114		5.9645	Exponential	0.783712	FALSE	en176374	GSE188690,GSE188694_1_S181_HeLa_S181
4	3	12.9643		-0.375295	0.1022		21.5285	0.740756	-0.144716	0.474015		22.7557	Exponential	0.508255	FALSE	en176377	GSE188690,GSE188694_1_S181_HeLa_S181
4	7	38.8929		-0.121848	0.663138		26.0742	-0.457165	0.0470104	0.442368		27.797	Exponential	0.692005	FALSE	en176407	GSE188690,GSE188694_1_S181_HeLa_S181
4	5	12.9643		-0.0883202	0.534555		23.0962	0.301305	-0.065093	0.658124		24.5484	Exponential	0.577566	FALSE	en176424	GSE188690,GSE188694_1_S181_HeLa_S181
4	4	25.9286		5.71516	0.739285	0.121282	6.02717	1.46055	-0.210235	0.735459		5.84142	Decay_of_decay	0.265487	FALSE	en176473	GSE188690,GSE188694_1_S181_HeLa_S181
4	3	12.9643		0.365379	0.492755	1.89706	8.96372	0.37501	-0.00236358	0.493501		10.9635	Exponential	0.990645	FALSE	en176476	GSE188690,GSE188694_1_S181_HeLa_S181
3	6	74.1723		0.0191272	0.577442	36.2389	10.8359	1.58562	-0.196681	7.27128		11.3847	Exponential	0.431716	FALSE	en176478	GSE188690,GSE188694_1_S181_HeLa_S181
4	6	12.9643		-0.226018	0.431306		24.4204	-0.0626169	-0.0212346	0.543463		26.3759	Exponential	0.873984	FALSE	en176481	GSE188690,GSE188694_1_S181_HeLa_S181
4	5	12.9643		-0.0308291	1.48169		43.397	-2.83265	0.390443	0.0242057		42.8066	Decay_of_decay	0.225325	FALSE	en176483	GSE188690,GSE188694_1_S181_HeLa_S181
4	6	25.9286		0.216623	0.987372	3.19978	10.5033	0.313904	-0.0218405	1.00662		12.3878	Exponential	0.79822	FALSE	en176498	GSE188690,GSE188694_1_S181_HeLa_S181
3	6	37.0861		-0.192759	0.334214		18.0635	0.810257	-0.119227	1.99561		19.7634	Exponential	0.72108	FALSE	en176518	GSE188690,GSE188694_1_S181_HeLa_S181
4	5	12.9643		-0.0189177	0.94416		36.6239									en176579	GSE188690,GSE188694_1_S181_HeLa_S181
4	8	90.75		0.0121017	0.735067	57.2766	11.0449	0.374101	-0.0598473	0.914958		10.7213	Decay_of_decay	0.250887	FALSE	en176596	GSE188690,GSE188694_1_S181_HeLa_S181
4	7	38.8929		-0.0279912	0.49763		10.6816	0.0164738	-0.0072663	0.513458		12.6627	Exponential	0.917612	FALSE	en176597	GSE188690,GSE188694_1_S181_HeLa_S181
4	7	25.9286		-0.498728	0.108308		20.445	0.568406	-0.128807	0.655449		19.5224	Decay_of_decay	0.197698	FALSE	en176620	GSE188690,GSE188694_1_S181_HeLa_S181
4	6	31.0216		0.0279604	1.09053	24.7903	18.7524	-1.21068	0.165022	0.169653		18.922	Exponential	0.335677	FALSE	en176635	GSE188690,GSE188694_1_S181_HeLa_S181
3	5	55.6292		0.249538	1.61045	2.77772	2.87576	-0.191352	0.0607084	0.828714		4.16887	Exponential	0.583532	FALSE	en176637	GSE188690,GSE188694_1_S181_HeLa_S181
4	7	105.473		-0.0100758	1.01642		-5.61991	-0.0140956	0.000617094	1.01245		-3.62378	Exponential	0.964729	FALSE	en176641	GSE188690,GSE188694_1_S181_HeLa_S181
4	8	298.179		0.0861736	0.969346	8.04361	-2.32917	0.156517	-0.013068	0.999418		-0.915156	Exponential	0.564591	FALSE	en176642	GSE188690,GSE188694_1_S181_HeLa_S181
3	6	259.603		0.0837431	0.91046	8.27707	1.35259	-0.103314	0.0240873	0.673887		3.15311	Exponential	0.77102	FALSE	en176643	GSE188690,GSE188694_1_S181_HeLa_S181
4	5	12.9643		0.139621	0.843297	4.96451	19.1844	0.898283	-0.143718	1.00374		18.5525	Decay_of_decay	0.221635	FALSE	en176647	GSE188690,GSE188694_1_S181_HeLa_S181
4	5	38.8929		-0.0182957	0.378427		13.6777	0.0397762	-0.0086658	0.39906		15.6692	Exponential	0.944482	FALSE	en176682	GSE188690,GSE188694_1_S181_HeLa_S181
4	5	12.9643		0.269988	0.813761	2.56732	7.18193	-3.19091	1.59305	0.739285		4.80945	Decay_of_decay	0.114833	FALSE	en176704	GSE188690,GSE188694_1_S181_HeLa_S181
4	6	38.8929		0.137901	0.734768	5.02641	15.7989	-0.860834	0.301616	0.580886		15.8669	Exponential	0.295216	FALSE	en176804	GSE188690,GSE188694_1_S181_HeLa_S181
4	6	266.786		0.0357103	0.81599	19.4103	18.0309	0.241649	-0.0328509	0.969731		19.8358	Exponential	0.753591	FALSE	en17688	GSE188690,GSE188694_1_S181_HeLa_S181
4	3	12.9643		0.227686	0.480633	3.04431	12.2959	0.177937	0.00967405	0.472186		14.289	Exponential	0.950139	FALSE	en176946	GSE188690,GSE188694_1_S181_HeLa_S181
4	7	38.8929		0.0612927	0.783945	11.3088	10.4772	0.173849	-0.0201358	0.828478		12.2631	Exponential	0.727785	FALSE	en17701	GSE188690,GSE188694_1_S181_HeLa_S181
4	3	12.9643						9.44025	-1.60632	0.5		12.1194				en177034	GSE188690,GSE188694_1_S181_HeLa_S181
4	5	12.9643		-0.0853402	0.685134		27.4963	0.50385	-0.0935555	1.02036		28.4736	Exponential	0.446533	FALSE	en177041	GSE188690,GSE188694_1_S181_HeLa_S181
4	4	12.9643		0.0205455	0.627757	33.7372	25.9844	-5.8517	0.855626	9.06754e-05		24.5552	Decay_of_decay	0.162804	FALSE	en177049	GSE188690,GSE188694_1_S181_HeLa_S181
4	8	129.643		-0.0502018	0.877209		10.8522	-0.159502	0.0176129	0.806458		12.4537	Exponential	0.634808	FALSE	en177053	GSE188690,GSE188694_1_S181_HeLa_S181
4	3	12.9643		0.285774	0.509135	2.42551	11.527	0.446033	-0.0398991	0.51744		13.484	Exponential	0.876059	FALSE	en177054	GSE188690,GSE188694_1_S181_HeLa_S181
4	7	12.9643		-0.342907	0.371366		25.0403	0.351242	-0.0899159	0.989081		24.8223	Decay_of_decay	0.261981	FALSE	en177055	GSE188690,GSE188694_1_S181_HeLa_S181
4	3	12.9643		6.51338	0.739285	0.106419	2.75946	9.60575	-1.566	0.739285		2.10458	Decay_of_decay	0.219623	FALSE	en177155	GSE188690,GSE188694_1_S181_HeLa_S181
4	3	12.9643		0.365379	0.492755	1.89706	8.96372	0.37501	-0.00236358	0.493501		10.9635	Exponential	0.990645	FALSE	en177163	GSE188690,GSE188694_1_S181_HeLa_S181
4	8	103.714		0.0747966	0.884936	9.2671	12.8046	-0.0608186	0.0262547	0.836121		14.532	Exponential	0.694452	FALSE	en17723	GSE188690,GSE188694_1_S181_HeLa_S181
4	8	181.5		0.134769	0.633226	5.14321	5.35315	0.263403	-0.0234028	0.67075		7.09974	Exponential	0.704886	FALSE	en17726	GSE188690,GSE188694_1_S181_HeLa_S181
4	4	12.9643		0.395983	0.744442	1.75045	8.22158	0.572936	-0.0497172	0.751856		10.1271	Exponential	0.817103	FALSE	en177261	GSE188690,GSE188694_1_S181_HeLa_S181
4	3	12.9643		0.202215	0.600265	3.42777	17.5083	-3.25438	1.53772	0.5		18.3095	Exponential	0.40982	FALSE	en17728	GSE188690,GSE188694_1_S181_HeLa_S181
4	7	51.8571		0.13879	0.592903	4.99423	8.47728	0.56184	-0.0754103	0.706862		8.89189	Exponential	0.343119	FALSE	en177320	GSE188690,GSE188694_1_S181_HeLa_S181
4	5	38.8929		0.258428	0.566167	2.68217	9.36039	0.454576	-0.0443333	0.586486		11.1961	Exponential	0.760406	FALSE	en177345	GSE188690,GSE188694_1_S181_HeLa_S181
4	5	38.8929		-0.355884	0.105476		21.4373	0.975621	-0.18102	0.514879		21.9336	Exponential	0.355888	FALSE	en177352	GSE188690,GSE188694_1_S181_HeLa_S181
4	7	12.9643		-0.265584	0.38495		30.3713	0.708593	-0.138692	1.04453		30.5476	Exponential	0.309196	FALSE	en177354	GSE188690,GSE188694_1_S181_HeLa_S181
4	4	12.9643		-0.188914	0.263846		22.4548	0.737601	-0.140539	0.544611		23.201	Exponential	0.399275	FALSE	en177380	GSE188690,GSE188694_1_S181_HeLa_S181
4	4	12.9643		5.71883	0.97857	0.121204	10.9008	1.6732	-0.255932	0.975447		8.24078	Decay_of_decay	0.103499	FALSE	en177381	GSE188690,GSE188694_1_S181_HeLa_S181
4	5	12.9643		0.278043	0.724706	2.49295	8.25858	0.420299	-0.0329826	0.743069		10.1065	Exponential	0.76924	FALSE	en177382	GSE188690,GSE188694_1_S181_HeLa_S181
4	6	25.9286		0.106226	1.13453	6.5252	19.7201	-0.190572	0.0579685	0.991787		20.9012	Exponential	0.495841	FALSE	en177385	GSE188690,GSE188694_1_S181_HeLa_S181
4	6	12.9643		0.180515	0.755837	3.83984	7.98638	0.0984176	0.0170374	0.736038		9.89912	Exponential	0.824138	FALSE	en177387	GSE188690,GSE188694_1_S181_HeLa_S181
4	7	25.9286		0.0217571	0.636819	31.8584	13.0108	0.470117	-0.0784122	0.778079		12.9257	Decay_of_decay	0.276811	FALSE	en177438	GSE188690,GSE188694_1_S181_HeLa_S181
4	7	25.9286		-0.123382	0.633044		17.8552	0.307809	-0.0658603	0.904014		17.8189	Decay_of_decay	0.282507	FALSE	en177441	GSE188690,GSE188694_1_S181_HeLa_S181
4	3	12.9643		0.725604	0.741765	0.955269	-0.195443	-1.80133	1.23456	0.739285		1.64126	Exponential	0.761121	FALSE	en177447	GSE188690,GSE188694_1_S181_HeLa_S181
4	7	25.9286		0.107975	0.685793	6.41953	14.193	-0.254015	0.0640126	0.551878		15.2895	Exponential	0.474366	FALSE	en177452	GSE188690,GSE188694_1_S181_HeLa_S181
4	6	25.9286		0.125218	0.866041	5.5355	14.6538	-0.164718	0.0651218	0.794755		16.1115	Exponential	0.579459	FALSE	en177461	GSE188690,GSE188694_1_S181_HeLa_S181
4	5	12.9643		0.380431	0.701107	1.82201	5.84569	0.785155	-0.0974144	0.736051		6.43721	Exponential	0.371602	FALSE	en177509	GSE188690,GSE188694_1_S181_HeLa_S181
4	8	77.7857		-0.113561	1.0252		24.3477	-0.323532	0.0311343	0.828133		25.9093	Exponential	0.618321	FALSE	en177528	GSE188690,GSE188694_1_S181_HeLa_S181
4	7	99.2691		-0.027883	0.862566		16.5535									en177554	GSE188690,GSE188694_1_S181_HeLa_S181
4	3	12.9643						1.26183	-0.247846	0.519916		31.7582				en177590	GSE188690,GSE188694_1_S181_HeLa_S181
4	6	80.6562		0.135026	0.887905	5.13344	7.42719	0.41037	-0.0505416	1.02782		7.89343	Exponential	0.378266	FALSE	en177596	GSE188690,GSE188694_1_S181_HeLa_S181
4	5	12.9643		0.0792012	0.89991	8.75173	22.9198	0.586484	-0.0946125	1.04449		23.8258	Exponential	0.431102	FALSE	en1776	GSE188690,GSE188694_1_S181_HeLa_S181
4	6	25.9286		0.256721	0.587946	2.70001	6.4838	0.509229	-0.0549907	0.619244		8.02257	Exponential	0.609338	FALSE	en177607	GSE188690,GSE188694_1_S181_HeLa_S181
4	7	25.9286		-0.113661	0.539186		20.2545	-0.149869	0.00519011	0.518228		22.2497	Exponential	0.958521	FALSE	en177613	GSE188690,GSE188694_1_S181_HeLa_S181
4	4	12.9643		0.370781	0.960382	1.86943	8.96045	0.402317	-0.00772429	0.965099		10.9506	Exponential	0.940461	FALSE	en177615	GSE188690,GSE188694_1_S181_HeLa_S181
4	5	12.9643		0.380431	0.701107	1.82201	5.84569	0.785155	-0.0974144	0.736051		6.43721	Exponential	0.371602	FALSE	en177616	GSE188690,GSE188694_1_S181_HeLa_S181
4	5	18.613		0.0438836	0.928325	15.7951	18.3843	-0.322619	0.0524932	0.601093		20.0271	Exponential	0.67099	FALSE	en177617	GSE188690,GSE188694_1_S181_HeLa_S181
4	4	12.9643		0.0435709	0.670127	15.9085	25.9471	-3.675	0.54221	0.00315024		26.0335	Exponential	0.297535	FALSE	en177620	GSE188690,GSE188694_1_S181_HeLa_S181
4	7	843.788		0.0954911	0.873512	7.25876	14.0412	0.262264	-0.0284681	0.98115		15.8281	Exponential	0.742854	FALSE	en177622	GSE188690,GSE188694_1_S181_HeLa_S181
4	6	38.8929		-0.0680792	0.651335		23.0845	0.243975	-0.0490762	0.824469		24.6866	Exponential	0.635077	FALSE	en177661	GSE188690,GSE188694_1_S181_HeLa_S181
4	5	25.9286		0.483129	0.624967	1.4347	3.76033	-2.22788	1.31612	0.619643		5.59458	Exponential	0.759387	FALSE	en1777	GSE188690,GSE188694_1_S181_HeLa_S181
4	7	37.2259		-0.018315	0.92738		14.6208	-0.0287344	0.00155076	0.917256		16.6197	Exponential	0.981074	FALSE	en177762	GSE188690,GSE188694_1_S181_HeLa_S181
4	7	25.9286		0.0293415	0.944901	23.6234	15.8029	-0.0936751	0.0214256	0.877693		17.583	Exponential	0.724248	FALSE	en177763	GSE188690,GSE188694_1_S181_HeLa_S181
4	7	64.8214		-0.0407811	0.893858		28.1947	-1.29459	0.177327	0.174835		27.7704	Decay_of_decay	0.240846	FALSE	en177785	GSE188690,GSE188694_1_S181_HeLa_S181
4	6	12.9643		-0.0830631	0.690972		26.4576	-0.232319	0.0216943	0.589448		28.4057	Exponential	0.863882	FALSE	en177793	GSE188690,GSE188694_1_S181_HeLa_S181
4	7	86.8605		-0.0301089	0.671439		7.89973	0.353778	-0.0578279	0.969342		6.79312	Decay_of_decay	0.209278	FALSE	en1778	GSE188690,GSE188694_1_S181_HeLa_S181
4	4	12.9643		0.207826	0.453886	3.33523	10.0966	0.545783	-0.0681292	0.496413		11.7237	Exponential	0.645896	FALSE	en177807	GSE188690,GSE188694_1_S181_HeLa_S181
4	4	25.9286		0.138159	0.427496	5.01701	14.4319	1.87672	-0.307164	0.61832		12.5422	Decay_of_decay	0.137059	FALSE	en177840	GSE188690,GSE188694_1_S181_HeLa_S181
4	4	77.7857		0.572856	0.49261	1.20998	7.69004	0.957523	-0.116034	0.500155		9.41831	Exponential	0.694916	FALSE	en177852	GSE188690,GSE188694_1_S181_HeLa_S181
4	5	64.8214		0.056166	0.469934	12.341	14.6342	-0.00761178	0.0106618	0.450595		16.6205	Exponential	0.929709	FALSE	en177853	GSE188690,GSE188694_1_S181_HeLa_S181
4	8	90.75		-0.0824792	0.742997		13.5937	-0.0379908	-0.00675374	0.773579		15.5601	Exponential	0.890285	FALSE	en177886	GSE188690,GSE188694_1_S181_HeLa_S181
4	3	12.9643		0.116434	0.376222	5.95313	13.2862	0.616564	-0.0859865	0.473349		14.8191	Exponential	0.607077	FALSE	en177939	GSE188690,GSE188694_1_S181_HeLa_S181
4	5	12.9643		0.0168288	0.72422	41.1883	25.4306	-4.85216	0.715068	0.000590031		22.0314	Decay_of_decay	0.0795677	FALSE	en177953	GSE188690,GSE188694_1_S181_HeLa_S181
4	4	12.9643		-0.232965	0.331594		26.7403									en177956	GSE188690,GSE188694_1_S181_HeLa_S181
4	5	12.9643		-0.0117151	0.723122		25.7035	-2.76617	0.375842	0.0108431		23.8653	Decay_of_decay	0.139694	FALSE	en177959	GSE188690,GSE188694_1_S181_HeLa_S181
4	5	25.9286		0.0782107	0.951791	8.86256	26.7072	-1.51428	0.43471	0.50074		24.8508	Decay_of_decay	0.138757	FALSE	en178025	GSE188690,GSE188694_1_S181_HeLa_S181
4	7	38.8929		0.0183023	0.814971	37.8721	25.0924	-0.808592	0.128	0.356618		25.4618	Exponential	0.336327	FALSE	en178033	GSE188690,GSE188694_1_S181_HeLa_S181
4	5	38.8929		0.0815856	0.536075	8.49595	13.7956	0.182715	-0.0179886	0.564092		15.7477	Exponential	0.869319	FALSE	en178048	GSE188690,GSE188694_1_S181_HeLa_S181
4	8	12.9643		-0.0916176	0.866078		22.0547	-0.101357	0.00143491	0.857649		24.054	Exponential	0.984089	FALSE	en178049	GSE188690,GSE188694_1_S181_HeLa_S181
4	5	12.9643		-0.0378699	0.510221		21.6067	0.853687	-0.14894	0.771971		21.5533	Decay_of_decay	0.280498	FALSE	en178052	GSE188690,GSE188694_1_S181_HeLa_S181
4	4	12.9643		0.279389	0.998027	2.48094	16.5041	0.435017	-0.0385378	1.01432		18.4181	Exponential	0.825361	FALSE	en178053	GSE188690,GSE188694_1_S181_HeLa_S181
4	6	12.9643		-0.233443	0.600951		30.7884	-0.284591	0.00686004	0.56155		32.7823	Exponential	0.9532	FALSE	en178057	GSE188690,GSE188694_1_S181_HeLa_S181
4	7	38.8929		0.100094	0.612723	6.92493	9.32072	-0.102486	0.0367372	0.54975		10.897	Exponential	0.624286	FALSE	en178058	GSE188690,GSE188694_1_S181_HeLa_S181
4	4	38.8929		0.29889	0.531477	2.31907	10.317	-2.71417	1.39925	0.5		11.7644	Exponential	0.575888	FALSE	en178060	GSE188690,GSE188694_1_S181_HeLa_S181
4	8	233.357		0.0940027	0.636278	7.3737	3.6126	0.142095	-0.00865402	0.651574		5.56044	Exponential	0.863587	FALSE	en178125	GSE188690,GSE188694_1_S181_HeLa_S181
4	5	74.4518		-0.00513816	0.757133		19.3826	0.315859	-0.0499824	1.00387		20.9628	Exponential	0.645145	FALSE	en178133	GSE188690,GSE188694_1_S181_HeLa_S181
4	4	24.8173		0.102376	0.737169	6.77059	15.6541	0.435813	-0.0551429	0.936198		17.2029	Exponential	0.633026	FALSE	en178143	GSE188690,GSE188694_1_S181_HeLa_S181
4	6	43.4302		-0.182984	0.394562		13.4026	0.609343	-0.109533	1.0122		9.57045	Decay_of_decay	0.0847048	FALSE	en178151	GSE188690,GSE188694_1_S181_HeLa_S181
4	8	285.214		0.0775686	0.805294	8.93592	6.67648	0.173573	-0.0174389	0.842262		8.4291	Exponential	0.708258	FALSE	en17817	GSE188690,GSE188694_1_S181_HeLa_S181
4	7	64.8214		-0.131631	0.774929		28.2949	0.0897181	-0.0325929	0.961847		30.111	Exponential	0.746981	FALSE	en178178	GSE188690,GSE188694_1_S181_HeLa_S181
4	8	220.393		0.148413	0.820111	4.67038	-2.3963	0.175486	-0.00538132	0.8279		-0.442788	Exponential	0.87115	FALSE	en17818	GSE188690,GSE188694_1_S181_HeLa_S181
4	6	64.8214		0.232452	0.950664	2.9819	4.31022	-0.0808938	0.0691778	0.867133		3.05752	Decay_of_decay	0.17409	FALSE	en17820	GSE188690,GSE188694_1_S181_HeLa_S181
4	8	207.429		-0.0544634	0.631304		19.0371	-0.120141	0.0101593	0.596197		21.0135	Exponential	0.908133	FALSE	en178203	GSE188690,GSE188694_1_S181_HeLa_S181
4	6	38.8929		-0.0790176	0.420623		15.9819	1.05669	-0.183969	0.758709		11.328	Decay_of_decay	0.0514607	FALSE	en178205	GSE188690,GSE188694_1_S181_HeLa_S181
4	6	103.714		0.210134	0.49958	3.2986	8.30488	0.353816	-0.0315993	0.514484		10.2151	Exponential	0.821623	FALSE	en178206	GSE188690,GSE188694_1_S181_HeLa_S181
4	6	64.8214		0.0775304	0.430065	8.94032	12.4486	0.675607	-0.109365	0.520723		13.1804	Exponential	0.39657	FALSE	en178209	GSE188690,GSE188694_1_S181_HeLa_S181
4	8	13845.9		-0.0222592	0.767133		4.61574	-0.015759	-0.00105791	0.770747		6.61378	Exponential	0.973474	FALSE	en178213	GSE188690,GSE188694_1_S181_HeLa_S181
4	8	1555.71		-0.00503825	0.730681		0.00783488	0.112549	-0.0192563	0.791756		1.01148	Exponential	0.45247	FALSE	en178214	GSE188690,GSE188694_1_S181_HeLa_S181
4	8	259.286		0.057238	0.679456	12.1099	1.10825	0.262637	-0.0359413	0.754898		1.21127	Exponential	0.299647	FALSE	en178215	GSE188690,GSE188694_1_S181_HeLa_S181
4	8	142.607		0.00351976	0.877131	196.93	13.0386	-0.0335916	0.00610382	0.854482		15.0132	Exponential	0.904515	FALSE	en178218	GSE188690,GSE188694_1_S181_HeLa_S181
3	6	92.7154		-0.0155759	0.913309		6.9348	-0.376341	0.0448406	0.496365		8.27438	Exponential	0.596198	FALSE	en178222	GSE188690,GSE188694_1_S181_HeLa_S181
4	5	31.0216		0.198351	0.751335	3.49455	11.6292	0.814909	-0.1144	0.984671		11.1736	Decay_of_decay	0.264551	FALSE	en178227	GSE188690,GSE188694_1_S181_HeLa_S181
4	5	25.9286		-0.0173341	0.504435		17.2964	-0.112378	0.0152057	0.468149		19.2622	Exponential	0.889415	FALSE	en178236	GSE188690,GSE188694_1_S181_HeLa_S181
4	5	12.9643		-0.167554	1.21096		41.89	-0.587052	0.0590349	0.732799		43.5646	Exponential	0.667752	FALSE	en178245	GSE188690,GSE188694_1_S181_HeLa_S181
4	5	12.9643		0.163097	0.899868	4.24991	17.1672	0.573152	-0.0810958	0.999653		18.1101	Exponential	0.439001	FALSE	en178254	GSE188690,GSE188694_1_S181_HeLa_S181
4	8	25.9286		-0.074297	0.615243		23.9141	-1.67925	0.197928	0.0389281		25.341	Exponential	0.568929	FALSE	en178280	GSE188690,GSE188694_1_S181_HeLa_S181
4	6	18.613		-0.325051	0.221534		16.9179	0.763621	-0.140548	1.05849		12.7828	Decay_of_decay	0.0769536	FALSE	en1783	GSE188690,GSE188694_1_S181_HeLa_S181
4	4	12.9643		0.0292907	0.592905	23.6644	22.6262	1.74169	-0.290895	0.981779		20.1616	Decay_of_decay	0.111062	FALSE	en178324	GSE188690,GSE188694_1_S181_HeLa_S181
4	3	12.9643						9.44025	-1.60632	0.5		12.1194				en178337	GSE188690,GSE188694_1_S181_HeLa_S181
4	4	12.9643						1.71245	-0.300015	0.743396		23.9326				en178338	GSE188690,GSE188694_1_S181_HeLa_S181
4	5	12.9643		0.00473581	0.906938	146.363	28.4853	-0.804569	0.1329	0.44909		28.7634	Exponential	0.323115	FALSE	en178347	GSE188690,GSE188694_1_S181_HeLa_S181
4	5	12.9643		-0.711591	0.044846		35.1322	0.465677	-0.128801	0.511354		36.8806	Exponential	0.70589	FALSE	en178350	GSE188690,GSE188694_1_S181_HeLa_S181
3	6	92.7154		-0.0166608	0.722203		5.79629	-0.430265	0.051384	0.358579		7.12998	Exponential	0.594561	FALSE	en178361	GSE188690,GSE188694_1_S181_HeLa_S181
4	6	38.8929		0.248956	0.644916	2.78422	5.42246	0.386549	-0.030742	0.663312		7.24023	Exponential	0.748094	FALSE	en178366	GSE188690,GSE188694_1_S181_HeLa_S181
4	4	12.9643		0.290999	0.878392	2.38195	11.0363	-3.33791	1.60867	0.739285		2.57839	Decay_of_decay	0.0144213	TRUE	en178390	GSE188690,GSE188694_1_S181_HeLa_S181
4	5	25.9286		0.318293	0.603403	2.1777	8.09027	0.598782	-0.06679	0.62555		9.72573	Exponential	0.649624	FALSE	en178392	GSE188690,GSE188694_1_S181_HeLa_S181
4	8	1374.21		-0.0322138	0.508242		15.7498	-0.0105651	-0.00343773	0.516924		17.7474	Exponential	0.970894	FALSE	en178395	GSE188690,GSE188694_1_S181_HeLa_S181
4	5	12.9643		0.0728231	1.42841	9.51824	35.9682	-4.17907	1.74854	0.739285		34.6669	Decay_of_decay	0.170895	FALSE	en178396	GSE188690,GSE188694_1_S181_HeLa_S181
4	8	12.9643		-0.112425	0.765876		23.055									en1784	GSE188690,GSE188694_1_S181_HeLa_S181
4	8	298.179		-0.00831489	0.84656		-0.265856	-0.0429991	0.0056583	0.82554		1.6185	Exponential	0.798078	FALSE	en178442	GSE188690,GSE188694_1_S181_HeLa_S181
4	3	25.9286		0.339375	0.527338	2.04242	10.335	-0.0789816	0.122658	0.499812		12.0349	Exponential	0.680217	FALSE	en178443	GSE188690,GSE188694_1_S181_HeLa_S181
4	3	25.9286		0.797254	0.49916	0.869418	7.45996	1.31389	-0.173929	0.501189		9.22376	Exponential	0.71463	FALSE	en17847	GSE188690,GSE188694_1_S181_HeLa_S181
3	5	27.8146		0.0429614	0.732235	16.1342	13.5165	-0.763945	0.10268	0.193255		15.0355	Exponential	0.651217	FALSE	en178503	GSE188690,GSE188694_1_S181_HeLa_S181
4	3	12.9643		0.116434	0.376222	5.95313	13.2862	0.616564	-0.0859865	0.473349		14.8191	Exponential	0.607077	FALSE	en178530	GSE188690,GSE188694_1_S181_HeLa_S181
4	3	12.9643		0.198032	0.525699	3.50018	13.3517	-0.0605365	0.0513528	0.475621		15.1302	Exponential	0.723272	FALSE	en178552	GSE188690,GSE188694_1_S181_HeLa_S181
4	5	25.9286		-0.00236131	0.519474		16.8838	0.116563	-0.0206221	0.554001		18.8196	Exponential	0.848828	FALSE	en178560	GSE188690,GSE188694_1_S181_HeLa_S181
4	3	12.9643		0.285774	0.509135	2.42551	11.527	0.446033	-0.0398991	0.51744		13.484	Exponential	0.876059	FALSE	en178561	GSE188690,GSE188694_1_S181_HeLa_S181
4	3	38.8929		5.9162	0.579762	0.117161	10.3196	8.85332	-1.46037	0.579762		9.68849	Decay_of_decay	0.221706	FALSE	en1786	GSE188690,GSE188694_1_S181_HeLa_S181
4	6	259.286		0.116081	0.422608	5.97122	11.8374	0.6722	-0.103022	0.505656		12.8745	Exponential	0.460172	FALSE	en17869	GSE188690,GSE188694_1_S181_HeLa_S181
4	7	12.9643		-0.253082	0.507528		29.0002	0.320251	-0.0816697	0.929807		29.7949	Exponential	0.408548	FALSE	en178690	GSE188690,GSE188694_1_S181_HeLa_S181
4	6	38.8929		0.097315	0.678359	7.12271	20.159	-0.48226	0.0959159	0.437003		21.1857	Exponential	0.457739	FALSE	en178691	GSE188690,GSE188694_1_S181_HeLa_S181
4	8	207.429		-0.047416	0.703125		17.639	-0.275701	0.0344902	0.564358		19.277	Exponential	0.650751	FALSE	en178692	GSE188690,GSE188694_1_S181_HeLa_S181
4	7	25.9286		0.106244	1.1136	6.52413	16.3079	-0.432584	0.103909	0.840653		13.2758	Decay_of_decay	0.0906043	FALSE	en178697	GSE188690,GSE188694_1_S181_HeLa_S181
4	6	12.9643		8.49422e-05	0.923222	8160.22	27.1971	-0.872152	0.140435	0.41292		26.7812	Decay_of_decay	0.241667	FALSE	en178698	GSE188690,GSE188694_1_S181_HeLa_S181
4	7	77.7857		-0.002079	0.458511		11.3583	0.723889	-0.121192	0.662465		9.57407	Decay_of_decay	0.142525	FALSE	en178699	GSE188690,GSE188694_1_S181_HeLa_S181
4	5	12.9643		-0.0885404	0.702099		27.4396	-0.4902	0.0594511	0.460021		29.0374	Exponential	0.633222	FALSE	en1787	GSE188690,GSE188694_1_S181_HeLa_S181
4	7	38.8929		0.0459172	0.718639	15.0956	8.80879	0.322531	-0.0483399	0.824777		9.30583	Exponential	0.356004	FALSE	en178700	GSE188690,GSE188694_1_S181_HeLa_S181
4	8	25.9286		0.0201481	1.05297	34.4026	18.2275	-0.31683	0.0617088	0.873298		18.5284	Exponential	0.326345	FALSE	en178701	GSE188690,GSE188694_1_S181_HeLa_S181
4	5	12.9643		-0.289659	0.182799		21.339	1.73448	-0.29529	0.975221		16.6789	Decay_of_decay	0.0513517	FALSE	en178702	GSE188690,GSE188694_1_S181_HeLa_S181
4	8	38.8929		0.0510314	0.899178	13.5828	17.2294	-0.100155	0.0253723	0.812093		19.0161	Exponential	0.728236	FALSE	en178703	GSE188690,GSE188694_1_S181_HeLa_S181
4	4	51.8571		0.201407	0.518891	3.44152	12.1819	0.0133971	0.0388106	0.486643		14.0573	Exponential	0.790608	FALSE	en178704	GSE188690,GSE188694_1_S181_HeLa_S181
4	8	38.8929		-0.100662	0.755245		28.4868	-0.166933	0.0103072	0.713858		30.4715	Exponential	0.925966	FALSE	en17871	GSE188690,GSE188694_1_S181_HeLa_S181
4	8	181.5		-0.104712	0.464745		18.8412	0.160622	-0.0405255	0.582736		20.5468	Exponential	0.68308	FALSE	en178710	GSE188690,GSE188694_1_S181_HeLa_S181
4	7	207.429		0.027002	0.486201	25.6703	13.0085	0.535838	-0.0900424	0.596286		13.5566	Exponential	0.364319	FALSE	en178711	GSE188690,GSE188694_1_S181_HeLa_S181
4	8	155.571		0.138484	0.552922	5.00524	10.3624	0.249015	-0.0198934	0.581964		12.2884	Exponential	0.837871	FALSE	en178712	GSE188690,GSE188694_1_S181_HeLa_S181
4	3	25.9286		6.19431	0.619643	0.111901	3.2815	9.43716	-1.52355	0.619643		4.73405	Exponential	0.577688	FALSE	en178713	GSE188690,GSE188694_1_S181_HeLa_S181
4	7	51.8571		0.0977331	0.432598	7.09224	10.6017	0.57507	-0.0829955	0.538051		11.6915	Exponential	0.472709	FALSE	en178714	GSE188690,GSE188694_1_S181_HeLa_S181
4	6	64.8214		0.0325386	0.726586	21.3023	17.7604	0.319434	-0.0507639	0.829684		19.2076	Exponential	0.575853	FALSE	en178715	GSE188690,GSE188694_1_S181_HeLa_S181
4	8	51.8571		0.0103515	0.824481	66.9608	21.07	-0.556886	0.0942856	0.525269		21.128	Exponential	0.293971	FALSE	en178716	GSE188690,GSE188694_1_S181_HeLa_S181
4	7	12.9643		0.0286102	1.84174	24.2273	36.7647	-1.34741	0.214667	0.42059		34.1509	Decay_of_decay	0.105239	FALSE	en178717	GSE188690,GSE188694_1_S181_HeLa_S181
4	4	12.9643		-0.0107232	0.595609		23.7356	0.663468	-0.115972	0.792824		24.621	Exponential	0.426797	FALSE	en17872	GSE188690,GSE188694_1_S181_HeLa_S181
4	7	55.8389		-0.106885	0.761171		10.5939	0.00185858	-0.0149411	0.873979		12.4016	Exponential	0.755347	FALSE	en178720	GSE188690,GSE188694_1_S181_HeLa_S181
4	3	38.8929		1.10762	0.579846	0.625801	3.93202	-0.895279	0.995424	0.579762		5.92978	Exponential	0.971604	FALSE	en178722	GSE188690,GSE188694_1_S181_HeLa_S181
4	3	25.9286		0.541173	0.49993	1.28082	8.07889	0.821354	-0.0864744	0.503743		10.0043	Exponential	0.837192	FALSE	en178724	GSE188690,GSE188694_1_S181_HeLa_S181
4	3	25.9286		6.33757	0.619643	0.109371	5.95531	9.54486	-1.56076	0.619643		6.27541	Exponential	0.329104	FALSE	en178752	GSE188690,GSE188694_1_S181_HeLa_S181
4	7	38.8929		0.127832	0.712452	5.42233	16.4723	-0.342487	0.0952171	0.578124		17.3706	Exponential	0.429487	FALSE	en178754	GSE188690,GSE188694_1_S181_HeLa_S181
3	6	185.431		-0.31942	1.02304		37.4256									en178758	GSE188690,GSE188694_1_S181_HeLa_S181
4	6	51.8571		-0.24939	0.680132		36.7612	-3.26807	0.335097	0.00139237		36.8618	Exponential	0.299335	FALSE	en178759	GSE188690,GSE188694_1_S181_HeLa_S181
4	4	64.8214		0.272822	0.566999	2.54066	10.6526	0.0667607	0.0472726	0.5398		12.4915	Exponential	0.762715	FALSE	en17876	GSE188690,GSE188694_1_S181_HeLa_S181
4	6	12.9643		-0.404856	0.637295		51.1347									en178761	GSE188690,GSE188694_1_S181_HeLa_S181
4	6	12.9643		0.207943	1.06126	3.33335	12.6419	-0.0714692	0.0656978	0.988304		13.7907	Exponential	0.487478	FALSE	en1788	GSE188690,GSE188694_1_S181_HeLa_S181
4	5	12.9643		-0.10256	0.639815		26.767	-0.506844	0.0580051	0.402727		28.4257	Exponential	0.660252	FALSE	en17881	GSE188690,GSE188694_1_S181_HeLa_S181
4	3	25.9286		0.555653	0.48445	1.24745	11.2996	1.60205	-0.253875	0.501533		11.4992	Exponential	0.312311	FALSE	en17882	GSE188690,GSE188694_1_S181_HeLa_S181
4	4	55.8389		-0.125052	0.545839		23.8556	0.295818	-0.0580334	0.91339		25.577	Exponential	0.707566	FALSE	en178915	GSE188690,GSE188694_1_S181_HeLa_S181
4	3	38.8929		0.525588	0.492989	1.3188	7.75991	0.648499	-0.0368089	0.497065		9.73257	Exponential	0.901013	FALSE	en1790	GSE188690,GSE188694_1_S181_HeLa_S181
4	5	12.9643		-0.254914	0.528805		34.5857	-0.124259	-0.0176367	0.625802		36.561	Exponential	0.905986	FALSE	en179018	GSE188690,GSE188694_1_S181_HeLa_S181
4	6	77.7857		-0.0195219	0.428004		16.6622	0.805744	-0.138041	0.635505		16.5313	Decay_of_decay	0.27159	FALSE	en179142	GSE188690,GSE188694_1_S181_HeLa_S181
4	5	25.9286		0.78383	0.850138	0.884308	0.771467	1.10887	-0.132431	0.855175		0.960574	Exponential	0.310901	FALSE	en1792	GSE188690,GSE188694_1_S181_HeLa_S181
4	4	12.9643		0.227738	0.554744	3.04362	10.6399	-3.11729	1.5339	0.5		11.5463	Exponential	0.431192	FALSE	en179220	GSE188690,GSE188694_1_S181_HeLa_S181
4	8	77.7857		-0.00606805	0.824505		22.7066	-0.45233	0.0706691	0.556895		23.7854	Exponential	0.47006	FALSE	en179232	GSE188690,GSE188694_1_S181_HeLa_S181
4	8	116.679		0.000640024	0.494328	1083	13.1655	0.349438	-0.058187	0.60676		14.422	Exponential	0.516414	FALSE	en179233	GSE188690,GSE188694_1_S181_HeLa_S181
4	8	181.5		-0.0863579	0.314583		13.4419	0.69214	-0.121176	0.544226		13.3491	Decay_of_decay	0.275917	FALSE	en179234	GSE188690,GSE188694_1_S181_HeLa_S181
4	6	103.714		0.444372	0.556298	1.55983	5.88076	0.812571	-0.0991245	0.566591		7.47466	Exponential	0.631591	FALSE	en179235	GSE188690,GSE188694_1_S181_HeLa_S181
4	8	103.714		-0.0572048	0.49533		11.7887	0.0826855	-0.021645	0.556434		13.6217	Exponential	0.75852	FALSE	en179239	GSE188690,GSE188694_1_S181_HeLa_S181
4	5	25.9286		0.162206	0.784213	4.27324	16.503	-0.14348	0.0566212	0.675212		17.9694	Exponential	0.582538	FALSE	en179240	GSE188690,GSE188694_1_S181_HeLa_S181
4	5	43.4302		0.0839739	0.940215	8.25431	17.3356	0.354146	-0.0481836	1.0976		18.8666	Exponential	0.626373	FALSE	en179271	GSE188690,GSE188694_1_S181_HeLa_S181
4	7	868.605		0.0333894	0.674183	20.7595	16.4174	0.477049	-0.0703354	0.96298		17.5952	Exponential	0.519085	FALSE	en179415	GSE188690,GSE188694_1_S181_HeLa_S181
4	7	51.8571		-0.206522	0.300997		14.6394	0.545595	-0.110398	0.603748		12.9894	Decay_of_decay	0.149837	FALSE	en17946	GSE188690,GSE188694_1_S181_HeLa_S181
4	5	12.9643		-0.330983	0.182617		18.3611	0.444153	-0.102258	0.514504		18.8653	Exponential	0.357153	FALSE	en179481	GSE188690,GSE188694_1_S181_HeLa_S181
4	5	38.8929		0.394207	0.573894	1.75834	6.73792	0.480801	-0.0233881	0.579104		8.71128	Exponential	0.902287	FALSE	en179482	GSE188690,GSE188694_1_S181_HeLa_S181
4	4	24.8173		0.0289301	0.788128	23.9594	20.387	0.416028	-0.0635382	1.04635		21.8535	Exponential	0.603584	FALSE	en179489	GSE188690,GSE188694_1_S181_HeLa_S181
4	6	12.9643		0.239867	0.760866	2.88971	4.52082	0.174413	0.0156487	0.751248		6.46601	Exponential	0.860193	FALSE	en179491	GSE188690,GSE188694_1_S181_HeLa_S181
4	6	12.9643		0.137146	1.19581	5.05408	17.6224	-0.340709	0.0985925	0.977044		16.6726	Decay_of_decay	0.195624	FALSE	en179496	GSE188690,GSE188694_1_S181_HeLa_S181
4	8	116.679		0.110415	0.769492	6.27764	5.99509	0.210784	-0.0185123	0.804253		7.76114	Exponential	0.715936	FALSE	en179498	GSE188690,GSE188694_1_S181_HeLa_S181
4	3	12.9643		0.163098	0.412867	4.24987	13.5121	1.17095	-0.189469	0.506196		13.7735	Exponential	0.32078	FALSE	en1795	GSE188690,GSE188694_1_S181_HeLa_S181
4	3	12.9643		-0.282942	0.145126		19.7711	0.715455	-0.135666	0.473298		20.9217	Exponential	0.48792	FALSE	en17951	GSE188690,GSE188694_1_S181_HeLa_S181
4	7	43.4302		-0.125769	0.438295		11.1942	0.491278	-0.0853198	0.909981		10.2982	Decay_of_decay	0.225502	FALSE	en179521	GSE188690,GSE188694_1_S181_HeLa_S181
4	4	12.9643		0.133424	0.59659	5.19509	15.6426	-0.369048	0.0925278	0.451608		16.6066	Exponential	0.443616	FALSE	en179546	GSE188690,GSE188694_1_S181_HeLa_S181
4	5	235.764		-0.139034	0.458051		21.6834	0.487068	-0.0871043	0.955085		22.9405	Exponential	0.540018	FALSE	en17955	GSE188690,GSE188694_1_S181_HeLa_S181
4	6	12.9643		-0.27804	0.427702		21.8019	0.137348	-0.0573203	0.700408		22.5813	Exponential	0.405595	FALSE	en179565	GSE188690,GSE188694_1_S181_HeLa_S181
4	3	12.9643		-0.000339982	0.500668		26.3655									en179569	GSE188690,GSE188694_1_S181_HeLa_S181
4	5	25.9286		0.227718	0.517691	3.04388	8.08232	0.0985495	0.0295322	0.501738		10.0065	Exponential	0.835931	FALSE	en1796	GSE188690,GSE188694_1_S181_HeLa_S181
4	5	105.473		0.142782	0.898771	4.85457	12.4406	0.421766	-0.0519405	1.03467		13.7146	Exponential	0.54465	FALSE	en179600	GSE188690,GSE188694_1_S181_HeLa_S181
4	5	31.0216		-1.18324	0.00266167		26.7808	1.33801	-0.255353	1.00654		27.7571	Exponential	0.471807	FALSE	en179604	GSE188690,GSE188694_1_S181_HeLa_S181
4	6	241.969		0.136107	0.760612	5.09265	12.4153	0.640971	-0.0898786	0.996293		12.5844	Exponential	0.335594	FALSE	en179605	GSE188690,GSE188694_1_S181_HeLa_S181
4	7	4715.28		0.0962565	0.746766	7.20104	9.7293	0.512574	-0.0706063	0.980008		9.69115	Decay_of_decay	0.30958	FALSE	en179606	GSE188690,GSE188694_1_S181_HeLa_S181
4	7	148.904		-0.0697766	0.601384		7.72432	0.284089	-0.0503619	0.894898		7.66088	Decay_of_decay	0.306587	FALSE	en179607	GSE188690,GSE188694_1_S181_HeLa_S181
4	6	124.086		-0.0311481	0.687387		12.2666	0.437879	-0.0724858	1.0354		11.437	Decay_of_decay	0.230909	FALSE	en179608	GSE188690,GSE188694_1_S181_HeLa_S181
4	7	99.2691		0.0682589	0.787708	10.1547	1.72329	0.38635	-0.0529056	0.989876		-2.31043	Decay_of_decay	0.0794602	FALSE	en179609	GSE188690,GSE188694_1_S181_HeLa_S181
4	6	105.473		0.018054	0.900666	38.3931	14.092	-0.0520805	0.0105247	0.837605		16.0516	Exponential	0.886402	FALSE	en179610	GSE188690,GSE188694_1_S181_HeLa_S181
4	6	384.668		0.139182	0.752138	4.98014	12.3579	0.608911	-0.0827836	0.979756		12.8696	Exponential	0.385439	FALSE	en179612	GSE188690,GSE188694_1_S181_HeLa_S181
4	5	192.334		0.117978	0.793282	5.87521	14.7557	0.489528	-0.0650062	0.99141		15.9864	Exponential	0.532866	FALSE	en179613	GSE188690,GSE188694_1_S181_HeLa_S181
4	8	51.8571		-0.349293	0.2566		23.9497	0.370877	-0.0926159	0.721788		24.731	Exponential	0.405966	FALSE	en179636	GSE188690,GSE188694_1_S181_HeLa_S181
4	7	43.4302		-0.0624991	0.600485		8.78407	0.323678	-0.0555906	0.912884		8.64334	Decay_of_decay	0.297668	FALSE	en179677	GSE188690,GSE188694_1_S181_HeLa_S181
3	4	55.6292		0.0736163	1.05741	9.41568	16.6484	0.43915	-0.0467385	1.90282		18.5704	Exponential	0.855558	FALSE	en179682	GSE188690,GSE188694_1_S181_HeLa_S181
4	6	24.8173		-0.387529	0.316453		20.8158									en179684	GSE188690,GSE188694_1_S181_HeLa_S181
4	7	25.9286		-0.0247564	1.15697		27.4424	-0.49675	0.0771677	0.78908		28.0126	Exponential	0.368001	FALSE	en179717	GSE188690,GSE188694_1_S181_HeLa_S181
4	8	1827.96		-0.0570484	0.688624		18.7125	-0.0895803	0.00514553	0.670838		20.7047	Exponential	0.946703	FALSE	en179719	GSE188690,GSE188694_1_S181_HeLa_S181
4	6	86.8605		-0.174882	0.370003		13.0915	0.696873	-0.121651	1.00541		8.45306	Decay_of_decay	0.0656984	FALSE	en179757	GSE188690,GSE188694_1_S181_HeLa_S181
4	7	1414.59		0.174625	0.828143	3.96935	11.8591	0.550447	-0.0700052	0.994558		12.7624	Exponential	0.456384	FALSE	en179776	GSE188690,GSE188694_1_S181_HeLa_S181
4	8	12.9643		-0.064566	1.185		18.314	-0.423918	0.0537232	0.821986		17.417	Decay_of_decay	0.199678	FALSE	en179873	GSE188690,GSE188694_1_S181_HeLa_S181
4	7	38.8929		-0.0276125	0.844403		29.0585	-2.618	0.347257	0.0150983		27.5291	Decay_of_decay	0.156767	FALSE	en179878	GSE188690,GSE188694_1_S181_HeLa_S181
4	5	25.9286		0.134116	0.5573	5.16828	15.8989	0.128692	0.000937109	0.555673		17.8988	Exponential	0.99433	FALSE	en179884	GSE188690,GSE188694_1_S181_HeLa_S181
4	5	25.9286						1.33042	-0.235391	0.500451		10.1101				en179885	GSE188690,GSE188694_1_S181_HeLa_S181
4	3	12.9643		6.51338	0.739285	0.106419	2.75946	9.60575	-1.566	0.739285		2.10458	Decay_of_decay	0.219623	FALSE	en179886	GSE188690,GSE188694_1_S181_HeLa_S181
4	8	25.9286		0.0542564	1.19462	12.7754	22.0416	-0.27971	0.0598505	0.978881		22.9425	Exponential	0.430033	FALSE	en179895	GSE188690,GSE188694_1_S181_HeLa_S181
4	5	25.9286		-0.448808	0.0960596		26.4063	0.666543	-0.139853	0.532185		27.5733	Exponential	0.492156	FALSE	en179900	GSE188690,GSE188694_1_S181_HeLa_S181
4	3	12.9643		0.283419	0.52561	2.44566	10.8891	0.0113896	0.0660411	0.496273		12.6818	Exponential	0.731976	FALSE	en179901	GSE188690,GSE188694_1_S181_HeLa_S181
4	8	246.321		-0.0132209	0.441745		15.1605	0.161703	-0.0281763	0.500284		17.0452	Exponential	0.79842	FALSE	en179930	GSE188690,GSE188694_1_S181_HeLa_S181
4	4	12.9643		5.71883	0.97857	0.121204	10.9008	1.6732	-0.255932	0.975447		8.24078	Decay_of_decay	0.103499	FALSE	en179939	GSE188690,GSE188694_1_S181_HeLa_S181
4	6	18.613		-0.241183	0.623208		26.574	0.0902368	-0.0425453	1.01998		28.3083	Exponential	0.714117	FALSE	en179941	GSE188690,GSE188694_1_S181_HeLa_S181
4	7	64.8214		0.136957	0.622893	5.06104	12.7099	-0.1115	0.0454568	0.54843		14.3302	Exponential	0.642909	FALSE	en179944	GSE188690,GSE188694_1_S181_HeLa_S181
4	5	12.9643		0.325055	0.970384	2.1324	9.33009	0.665853	-0.0823051	1.00115		10.2423	Exponential	0.432427	FALSE	en179949	GSE188690,GSE188694_1_S181_HeLa_S181
4	7	38.8929		0.0361897	0.994221	19.1532	22.3225	-0.207851	0.0436152	0.863086		23.907	Exponential	0.627695	FALSE	en179950	GSE188690,GSE188694_1_S181_HeLa_S181
4	3	25.9286		0.339375	0.527338	2.04242	10.335	-0.0789816	0.122658	0.499812		12.0349	Exponential	0.680217	FALSE	en179952	GSE188690,GSE188694_1_S181_HeLa_S181
4	6	12.9643		0.273396	1.02222	2.53532	1.39348	0.0446346	0.0631834	0.988973		2.30886	Exponential	0.433092	FALSE	en179954	GSE188690,GSE188694_1_S181_HeLa_S181
4	8	90.75		-0.0659469	0.62335		17.9712	0.219833	-0.0460142	0.759407		19.35	Exponential	0.55312	FALSE	en179955	GSE188690,GSE188694_1_S181_HeLa_S181
4	4	38.8929		0.605101	0.495014	1.14551	7.37288	0.902253	-0.0961388	0.499868		9.24102	Exponential	0.784714	FALSE	en179956	GSE188690,GSE188694_1_S181_HeLa_S181
4	3	25.9286		0.797254	0.49916	0.869418	7.45996	1.31389	-0.173929	0.501189		9.22376	Exponential	0.71463	FALSE	en179973	GSE188690,GSE188694_1_S181_HeLa_S181
4	5	51.8571		0.269269	0.705905	2.57418	8.16046	0.0509529	0.0500091	0.669544		9.76813	Exponential	0.637437	FALSE	en179975	GSE188690,GSE188694_1_S181_HeLa_S181
4	3	12.9643						8.97107	-1.51988	0.5		18.6343				en179977	GSE188690,GSE188694_1_S181_HeLa_S181
4	4	12.9643		0.207826	0.453886	3.33523	10.0966	0.545783	-0.0681292	0.496413		11.7237	Exponential	0.645896	FALSE	en179979	GSE188690,GSE188694_1_S181_HeLa_S181
4	3	12.9643		-0.481929	0.0447602		19.2638	1.25963	-0.224837	0.493555		19.7038	Exponential	0.347013	FALSE	en179980	GSE188690,GSE188694_1_S181_HeLa_S181
4	7	25.9286		-0.0831896	0.719443		19.9996	0.076559	-0.0252297	0.813525		21.7863	Exponential	0.728234	FALSE	en179986	GSE188690,GSE188694_1_S181_HeLa_S181
4	8	427.821		0.0649941	0.541431	10.6648	9.22548	0.0273214	0.00665281	0.530304		11.2125	Exponential	0.931821	FALSE	en179988	GSE188690,GSE188694_1_S181_HeLa_S181
4	3	12.9643		6.03199	0.739285	0.114912	10.6891	9.72068	-1.60441	0.739285		8.34165	Decay_of_decay	0.115883	FALSE	en17999	GSE188690,GSE188694_1_S181_HeLa_S181
4	6	25.9286		-0.0473939	1.56533		41.6456	-0.269406	0.0399354	1.39858		43.521	Exponential	0.79061	FALSE	en179991	GSE188690,GSE188694_1_S181_HeLa_S181
4	4	12.9643		0.417965	0.741068	1.65838	7.51593	0.653137	-0.0655694	0.750252		9.31967	Exponential	0.738915	FALSE	en179995	GSE188690,GSE188694_1_S181_HeLa_S181
4	8	77.7857		0.122203	0.735192	5.67208	4.23885	0.629383	-0.0923607	0.886703		-4.05468	Decay_of_decay	0.0152205	TRUE	en179998	GSE188690,GSE188694_1_S181_HeLa_S181
4	6	38.8929		0.296738	0.73889	2.33589	2.3346	0.393273	-0.0238304	0.748911		4.21139	Exponential	0.791722	FALSE	en1800	GSE188690,GSE188694_1_S181_HeLa_S181
4	6	38.8929		-0.179088	0.51134		19.9496	0.437437	-0.0901826	0.91851		19.1617	Decay_of_decay	0.208396	FALSE	en18000	GSE188690,GSE188694_1_S181_HeLa_S181
4	6	38.8929		0.233288	0.60018	2.97121	9.49681	0.446592	-0.0427229	0.639069		11.2312	Exponential	0.698179	FALSE	en180027	GSE188690,GSE188694_1_S181_HeLa_S181
4	7	12.9643		-0.168742	0.681933		20.7772	0.404449	-0.0865797	1.10506		18.3322	Decay_of_decay	0.111853	FALSE	en180028	GSE188690,GSE188694_1_S181_HeLa_S181
4	7	37.2259		-0.059002	0.947231		20.4744	-1.80427	0.212527	0.043019		19.8994	Decay_of_decay	0.253205	FALSE	en180030	GSE188690,GSE188694_1_S181_HeLa_S181
4	8	51.8571		-0.127475	0.537498		13.2781	-0.169883	0.00589154	0.510943		15.2642	Exponential	0.929455	FALSE	en180051	GSE188690,GSE188694_1_S181_HeLa_S181
4	6	51.8571		0.0659572	0.943498	10.509	20.6045	0.0876082	-0.00413838	0.951414		22.6014	Exponential	0.966501	FALSE	en180088	GSE188690,GSE188694_1_S181_HeLa_S181
4	6	25.9286		0.22276	0.785689	3.11163	10.3654	0.427097	-0.0409164	0.835093		11.9749	Exponential	0.638192	FALSE	en180094	GSE188690,GSE188694_1_S181_HeLa_S181
4	4	12.9643		0.632275	0.735247	1.09627	4.36658	1.15357	-0.155364	0.742793		5.00761	Exponential	0.380157	FALSE	en180095	GSE188690,GSE188694_1_S181_HeLa_S181
4	3	12.9643		0.163098	0.412867	4.24987	13.5121	1.17095	-0.189469	0.506196		13.7735	Exponential	0.32078	FALSE	en180096	GSE188690,GSE188694_1_S181_HeLa_S181
4	6	43.4302		0.0843158	1.04941	8.22085	13.4878	-0.299418	0.058851	0.709378		14.2255	Exponential	0.424198	FALSE	en1803	GSE188690,GSE188694_1_S181_HeLa_S181
4	8	64.8214		0.0128065	0.884599	54.1245	17.7161	-0.220728	0.0368476	0.727754		19.2309	Exponential	0.600185	FALSE	en180340	GSE188690,GSE188694_1_S181_HeLa_S181
4	6	12.9643		-0.0630364	1.14136		31.8098	-0.292938	0.0352112	0.921909		33.6145	Exponential	0.739548	FALSE	en180359	GSE188690,GSE188694_1_S181_HeLa_S181
4	3	12.9643		-0.0740883	0.378038		22.6696									en180366	GSE188690,GSE188694_1_S181_HeLa_S181
4	8	103.714		-0.0641984	0.903875		16.4191	-0.249863	0.0285048	0.762756		17.8462	Exponential	0.568988	FALSE	en18039	GSE188690,GSE188694_1_S181_HeLa_S181
4	6	12.9643		0.136614	0.757297	5.07377	12.596	-0.00165619	0.0262117	0.711848		14.4227	Exponential	0.754084	FALSE	en180525	GSE188690,GSE188694_1_S181_HeLa_S181
4	7	25.9286		-0.260736	0.662677		29.5462	0.123487	-0.0529231	1.0496		30.7673	Exponential	0.506558	FALSE	en180526	GSE188690,GSE188694_1_S181_HeLa_S181
4	8	77.7857		-0.0563885	0.668456		19.2173	-0.121515	0.0104528	0.635751		21.1881	Exponential	0.897739	FALSE	en180583	GSE188690,GSE188694_1_S181_HeLa_S181
4	4	12.9643		0.205042	0.77725	3.38051	17.2144	0.297705	-0.0215975	0.787709		19.1913	Exponential	0.908974	FALSE	en180584	GSE188690,GSE188694_1_S181_HeLa_S181
4	8	220.393		0.0915335	0.688294	7.57261	12.2079	-0.0596414	0.0287966	0.642831		13.9983	Exponential	0.730487	FALSE	en180618	GSE188690,GSE188694_1_S181_HeLa_S181
4	8	479.678		-0.0159781	0.702095		19.6991	-0.0722748	0.00951281	0.677104		21.6797	Exponential	0.916587	FALSE	en180619	GSE188690,GSE188694_1_S181_HeLa_S181
4	8	51.8571		-0.00389893	1.00803		31.444	-1.95062	0.276742	0.0702367		30.9043	Decay_of_decay	0.229929	FALSE	en180621	GSE188690,GSE188694_1_S181_HeLa_S181
4	4	12.9643		0.0236332	0.935236	29.3293	31.8705	-4.0088	1.66004	0.5		32.1891	Exponential	0.328891	FALSE	en180622	GSE188690,GSE188694_1_S181_HeLa_S181
4	4	51.8571		0.133326	0.463654	5.19889	16.9049	-0.043422	0.0291568	0.41448		18.85	Exponential	0.860106	FALSE	en180623	GSE188690,GSE188694_1_S181_HeLa_S181
4	8	64.8214		-0.0218591	0.514391		11.116	0.073195	-0.0146256	0.557119		13.0467	Exponential	0.842988	FALSE	en180626	GSE188690,GSE188694_1_S181_HeLa_S181
4	6	38.8929		0.0761006	0.813594	9.1083	25.3011	-0.38795	0.0710439	0.536134		26.9222	Exponential	0.64327	FALSE	en180627	GSE188690,GSE188694_1_S181_HeLa_S181
4	7	80.6562		-0.0147825	0.926637		11.6769	-0.122914	0.0157501	0.820646		13.5211	Exponential	0.779099	FALSE	en180630	GSE188690,GSE188694_1_S181_HeLa_S181
4	5	12.9643		0.035931	0.595986	19.291	18.687	0.189009	-0.0247211	0.662039		20.6089	Exponential	0.833414	FALSE	en180636	GSE188690,GSE188694_1_S181_HeLa_S181
3	5	46.3577		-0.172365	0.304833		10.7904	2.03045	-0.265829	13.287		9.17426	Decay_of_decay	0.213301	FALSE	en180637	GSE188690,GSE188694_1_S181_HeLa_S181
4	5	99.2691		0.360365	0.942179	1.92346	7.76352	0.776663	-0.0982806	1.01661		7.93408	Exponential	0.335792	FALSE	en180648	GSE188690,GSE188694_1_S181_HeLa_S181
4	5	124.086		0.132321	0.957803	5.23837	13.9458	0.253233	-0.0222275	1.0261		15.8238	Exponential	0.804004	FALSE	en180649	GSE188690,GSE188694_1_S181_HeLa_S181
4	7	670.067		0.16958	0.828478	4.08742	7.84826	0.514865	-0.0637158	0.988281		8.10674	Exponential	0.347715	FALSE	en180650	GSE188690,GSE188694_1_S181_HeLa_S181
4	7	440.507		0.130569	0.83243	5.30867	8.78499	0.347556	-0.0377223	0.957739		10.1629	Exponential	0.575	FALSE	en180651	GSE188690,GSE188694_1_S181_HeLa_S181
4	7	719.701		0.130376	0.775176	5.31654	8.46098	0.481937	-0.0609583	0.964096		8.87015	Exponential	0.369518	FALSE	en180653	GSE188690,GSE188694_1_S181_HeLa_S181
4	5	266.786		0.362492	0.951712	1.91217	3.43226	0.659354	-0.0718414	1.00964		3.75759	Exponential	0.357163	FALSE	en180654	GSE188690,GSE188694_1_S181_HeLa_S181
4	4	12.9643		0.198511	0.609418	3.49173	12.0184	-3.32885	1.56425	0.5		10.9634	Decay_of_decay	0.187809	FALSE	en180659	GSE188690,GSE188694_1_S181_HeLa_S181
4	4	12.9643		0.0497584	0.738512	13.9303	25.8831	-2.39362	0.35969	0.0279773		25.9081	Exponential	0.289903	FALSE	en180660	GSE188690,GSE188694_1_S181_HeLa_S181
4	6	25.9286		-0.0470107	0.438761		16.9353	-0.116125	0.0103557	0.410788		18.9219	Exponential	0.930607	FALSE	en180662	GSE188690,GSE188694_1_S181_HeLa_S181
4	3	25.9286		0.378283	0.490555	1.83235	8.86016	0.417027	-0.00957914	0.493403		10.8563	Exponential	0.962872	FALSE	en180663	GSE188690,GSE188694_1_S181_HeLa_S181
4	3	12.9643		0.116434	0.376222	5.95313	13.2862	0.616564	-0.0859865	0.473349		14.8191	Exponential	0.607077	FALSE	en180674	GSE188690,GSE188694_1_S181_HeLa_S181
4	6	51.8571		0.355185	0.821258	1.95151	6.15432	0.045451	0.101657	0.800857		7.82088	Exponential	0.663952	FALSE	en180677	GSE188690,GSE188694_1_S181_HeLa_S181
4	8	64.8214		0.235647	0.737184	2.94147	4.10733	0.739346	-0.101948	0.827815		0.569388	Decay_of_decay	0.075779	FALSE	en180678	GSE188690,GSE188694_1_S181_HeLa_S181
4	4	51.8571		0.439622	0.69207	1.57669	6.95936	-2.47429	1.39763	0.679464		8.60706	Exponential	0.65517	FALSE	en180680	GSE188690,GSE188694_1_S181_HeLa_S181
4	6	38.8929		0.0939678	0.561017	7.37643	12.0119	0.325653	-0.0406213	0.629342		13.6925	Exponential	0.670705	FALSE	en180681	GSE188690,GSE188694_1_S181_HeLa_S181
4	6	38.8929		0.000299528	0.511481	2314.13	13.2756	0.205936	-0.0325388	0.595437		15.0385	Exponential	0.714149	FALSE	en180684	GSE188690,GSE188694_1_S181_HeLa_S181
4	5	12.9643		-0.28852	0.240325		18.9488	0.245969	-0.0707955	0.489304		20.2226	Exponential	0.52131	FALSE	en180829	GSE188690,GSE188694_1_S181_HeLa_S181
4	3	12.9643		0.0751707	0.633343	9.22097	26.257									en180830	GSE188690,GSE188694_1_S181_HeLa_S181
4	5	12.9643		-0.602736	0.0863691		23.8306	0.368801	-0.109824	0.571927		24.3157	Exponential	0.354085	FALSE	en180833	GSE188690,GSE188694_1_S181_HeLa_S181
4	7	18.613		-0.44066	0.217958		30.7775	0.310229	-0.0874277	0.861391		32.5579	Exponential	0.739096	FALSE	en180836	GSE188690,GSE188694_1_S181_HeLa_S181
4	8	38.8929		-0.0552022	0.853262		16.4689	0.18366	-0.0391486	0.996465		17.4893	Exponential	0.456315	FALSE	en180865	GSE188690,GSE188694_1_S181_HeLa_S181
4	5	31.0216		0.16808	1.15524	4.12392	17.1697	-0.0947342	0.0508449	0.990351		18.7406	Exponential	0.641476	FALSE	en181009	GSE188690,GSE188694_1_S181_HeLa_S181
4	6	38.8929		0.53197	0.576247	1.30298	4.3781	0.710113	-0.0563315	0.580593		6.29585	Exponential	0.829181	FALSE	en181026	GSE188690,GSE188694_1_S181_HeLa_S181
4	5	49.6346		-0.0497023	1.02026		27.4331	-0.293696	0.034132	0.75082		29.3337	Exponential	0.822668	FALSE	en18103	GSE188690,GSE188694_1_S181_HeLa_S181
3	4	50.4139		0.0887039	1.10935	7.81417	12.199	0.4676	-0.0473987	2.10771		14.0762	Exponential	0.844249	FALSE	en18106	GSE188690,GSE188694_1_S181_HeLa_S181
4	8	12.9643		-0.213336	0.86423		35.4926	-0.0450265	-0.0233376	1.05592		37.4142	Exponential	0.833166	FALSE	en181065	GSE188690,GSE188694_1_S181_HeLa_S181
4	8	77.7857		0.0593787	0.967081	11.6733	15.8397	-0.0576209	0.0210456	0.908152		17.6575	Exponential	0.748109	FALSE	en181089	GSE188690,GSE188694_1_S181_HeLa_S181
4	4	25.9286		0.161114	0.47862	4.30223	12.5084	0.458638	-0.0600279	0.516149		14.2361	Exponential	0.694577	FALSE	en181090	GSE188690,GSE188694_1_S181_HeLa_S181
4	7	285.399		0.0172146	0.994927	40.2652	7.60129	-0.0171395	0.00535786	0.963332		9.56566	Exponential	0.893299	FALSE	en181093	GSE188690,GSE188694_1_S181_HeLa_S181
4	7	297.807		-0.0391673	0.795389		4.37119	0.133301	-0.025506	0.952153		5.12777	Exponential	0.427694	FALSE	en181094	GSE188690,GSE188694_1_S181_HeLa_S181
4	7	80.6562		-0.129497	0.4541		13.4438	0.67215	-0.116194	1.03288		9.06875	Decay_of_decay	0.0713531	FALSE	en181095	GSE188690,GSE188694_1_S181_HeLa_S181
4	6	62.0432		0.0637233	1.05425	10.8775	13.2155	0.0149797	0.00815649	1.01464		15.1831	Exponential	0.898232	FALSE	en181096	GSE188690,GSE188694_1_S181_HeLa_S181
4	5	38.8929		0.286256	0.664791	2.42142	13.5221	-3.0908	1.5127	0.579762		13.5474	Exponential	0.289931	FALSE	en181103	GSE188690,GSE188694_1_S181_HeLa_S181
4	5	12.9643		0.231238	0.737424	2.99754	10.6704	0.534428	-0.0673809	0.770122		12.0817	Exponential	0.563674	FALSE	en181104	GSE188690,GSE188694_1_S181_HeLa_S181
4	4	12.9643		-0.816415	0.00903362		18.8616	1.31239	-0.243833	0.49392		19.1029	Exponential	0.317997	FALSE	en181108	GSE188690,GSE188694_1_S181_HeLa_S181
4	8	64.8214		-0.071143	0.702919		12.9529	-0.00797959	-0.00997425	0.738858		14.8826	Exponential	0.841963	FALSE	en181122	GSE188690,GSE188694_1_S181_HeLa_S181
4	6	38.8929		0.13661	1.09197	5.07391	16.6265	-0.0845435	0.0463715	1.01104		18.1291	Exponential	0.595632	FALSE	en181123	GSE188690,GSE188694_1_S181_HeLa_S181
4	8	142.607		-0.00407892	0.686365		0.838149	0.163143	-0.0280979	0.759991		1.08504	Exponential	0.318763	FALSE	en181126	GSE188690,GSE188694_1_S181_HeLa_S181
4	5	12.9643		0.0103981	1.05839	66.6607	28.7999	0.294323	-0.0517712	1.17316		30.4725	Exponential	0.666866	FALSE	en181127	GSE188690,GSE188694_1_S181_HeLa_S181
4	8	64.8214		-0.0786392	1.06983		13.8585	-0.0973511	0.00298701	1.05452		15.8446	Exponential	0.929206	FALSE	en181128	GSE188690,GSE188694_1_S181_HeLa_S181
4	6	12.9643		0.106045	1.23934	6.53637	18.9072	-0.352046	0.0942263	1.01676		18.3536	Decay_of_decay	0.228655	FALSE	en181131	GSE188690,GSE188694_1_S181_HeLa_S181
4	6	12.9643		-0.602664	0.0766238		22.6628	0.612003	-0.139885	0.74062		22.039	Decay_of_decay	0.222349	FALSE	en181134	GSE188690,GSE188694_1_S181_HeLa_S181
4	7	25.9286		-0.242886	0.256526		19.0242	0.745859	-0.14327	0.658129		17.8118	Decay_of_decay	0.176792	FALSE	en181139	GSE188690,GSE188694_1_S181_HeLa_S181
3	5	46.3577		-0.087855	0.384431		12.5209	0.328329	-0.0506777	0.787258		14.4339	Exponential	0.847556	FALSE	en181143	GSE188690,GSE188694_1_S181_HeLa_S181
4	6	25.9286		0.14777	0.551545	4.69073	9.65207	0.454035	-0.058159	0.613497		11.0457	Exponential	0.557879	FALSE	en181156	GSE188690,GSE188694_1_S181_HeLa_S181
4	5	12.9643		-0.0942863	0.696479		27.6096	-0.475887	0.0562563	0.464599		29.2504	Exponential	0.652038	FALSE	en181157	GSE188690,GSE188694_1_S181_HeLa_S181
4	5	12.9643		-0.291286	0.309254		31.215	0.368095	-0.0920261	0.6508		32.6587	Exponential	0.574653	FALSE	en181164	GSE188690,GSE188694_1_S181_HeLa_S181
4	5	12.9643		-0.0619076	0.651993		23.1071	0.833382	-0.147321	1.02715		21.6261	Decay_of_decay	0.159649	FALSE	en181192	GSE188690,GSE188694_1_S181_HeLa_S181
4	6	99.2691		0.0883075	0.820164	7.84924	11.705	0.474108	-0.0671718	1.03456		12.0143	Exponential	0.354864	FALSE	en181195	GSE188690,GSE188694_1_S181_HeLa_S181
4	3	12.9643		0.408189	0.44876	1.6981	10.6172	1.16321	-0.171876	0.493792		11.4065	Exponential	0.40751	FALSE	en181212	GSE188690,GSE188694_1_S181_HeLa_S181
4	4	99.2691		-0.0318919	0.673937		20.895	0.290117	-0.0477409	0.93253		22.6283	Exponential	0.713612	FALSE	en181349	GSE188690,GSE188694_1_S181_HeLa_S181
4	7	148.904		-0.0498637	0.791826		19.4449	0.0892041	-0.0202067	0.922386		21.3602	Exponential	0.836138	FALSE	en181354	GSE188690,GSE188694_1_S181_HeLa_S181
4	7	64.8214		0.0944198	0.714656	7.34112	7.54614	0.447856	-0.0657534	0.81084		7.12475	Decay_of_decay	0.241134	FALSE	en181391	GSE188690,GSE188694_1_S181_HeLa_S181
4	5	37.2259		0.404485	0.972945	1.71365	-0.249489	0.553954	-0.0392217	0.999565		1.17866	Exponential	0.590865	FALSE	en181393	GSE188690,GSE188694_1_S181_HeLa_S181
4	4	18.613		0.490533	0.94742	1.41305	7.0562	0.977873	-0.12847	1.00191		6.57765	Decay_of_decay	0.262324	FALSE	en181395	GSE188690,GSE188694_1_S181_HeLa_S181
4	4	25.9286		0.863589	0.617938	0.802636	6.2437	1.59308	-0.234965	0.620755		6.78953	Exponential	0.363944	FALSE	en181396	GSE188690,GSE188694_1_S181_HeLa_S181
4	6	31.0216		0.0114955	0.659834	60.2974	11.732	0.605207	-0.0955353	1.02396		9.66963	Decay_of_decay	0.150761	FALSE	en181397	GSE188690,GSE188694_1_S181_HeLa_S181
4	6	25.9286		0.201284	0.743728	3.44364	6.92206	0.281014	-0.0174234	0.757432		8.84567	Exponential	0.835298	FALSE	en181398	GSE188690,GSE188694_1_S181_HeLa_S181
4	6	24.8173		-0.141816	0.674322		18.2531	0.205144	-0.0481644	1.02885		19.4329	Exponential	0.519606	FALSE	en1814	GSE188690,GSE188694_1_S181_HeLa_S181
4	7	521.163		0.10097	0.92635	6.86487	-6.70388	0.219203	-0.0205843	1.00264		-7.46654	Decay_of_decay	0.236537	FALSE	en181401	GSE188690,GSE188694_1_S181_HeLa_S181
4	7	589.41		0.06146	0.920997	11.278	-1.3959	0.169237	-0.0178954	1.00049		-0.478881	Exponential	0.459235	FALSE	en181402	GSE188690,GSE188694_1_S181_HeLa_S181
4	7	80.6562		0.11846	0.984472	5.85132	-1.90583	0.0877465	0.00536305	0.96362		0.0152183	Exponential	0.841738	FALSE	en181403	GSE188690,GSE188694_1_S181_HeLa_S181
4	8	453.75		0.125309	0.729361	5.53148	-2.3777	0.322214	-0.0367206	0.789116		-2.83181	Decay_of_decay	0.237971	FALSE	en181510	GSE188690,GSE188694_1_S181_HeLa_S181
4	7	192.334		0.0656729	0.826943	10.5545	0.500175	0.345904	-0.0469551	1.00906		-3.99734	Decay_of_decay	0.0686619	FALSE	en181511	GSE188690,GSE188694_1_S181_HeLa_S181
4	7	1458.02		0.172368	0.782533	4.02133	12.1296	0.609247	-0.07956	0.978514		12.8552	Exponential	0.421994	FALSE	en181514	GSE188690,GSE188694_1_S181_HeLa_S181
4	6	51.8571		0.33928	0.586244	2.043	5.89558	0.66009	-0.0746844	0.615441		7.25115	Exponential	0.545778	FALSE	en181519	GSE188690,GSE188694_1_S181_HeLa_S181
4	4	12.9643		0.0520416	0.677604	13.3191	22.5794	1.2854	-0.214423	0.989341		21.1133	Decay_of_decay	0.160551	FALSE	en181521	GSE188690,GSE188694_1_S181_HeLa_S181
4	7	181.5		0.332177	0.559927	2.08668	5.54228	0.705024	-0.0871686	0.587692		6.73558	Exponential	0.499068	FALSE	en181525	GSE188690,GSE188694_1_S181_HeLa_S181
4	4	12.9643		-0.0912483	0.319079		16.9522	0.417013	-0.0775297	0.482028		18.3878	Exponential	0.571839	FALSE	en181527	GSE188690,GSE188694_1_S181_HeLa_S181
4	6	12.9643		-0.207136	0.523281		22.9379	-0.00408523	-0.0276957	0.673488		24.7709	Exponential	0.758539	FALSE	en181529	GSE188690,GSE188694_1_S181_HeLa_S181
4	8	155.571		-0.0266169	0.83982		4.98908	-0.0301934	0.000570325	0.837492		6.98842	Exponential	0.984614	FALSE	en181547	GSE188690,GSE188694_1_S181_HeLa_S181
3	6	74.1723		0.137853	1.00496	5.02818	3.34351	-0.196131	0.0439469	0.594263		4.97051	Exponential	0.690581	FALSE	en181548	GSE188690,GSE188694_1_S181_HeLa_S181
4	7	111.678		0.0167569	0.751077	41.3649	8.81437	0.33814	-0.0507178	0.984776		8.94945	Exponential	0.331135	FALSE	en181549	GSE188690,GSE188694_1_S181_HeLa_S181
4	8	38.8929		-0.0293343	0.771603		5.61879	0.180869	-0.0339936	0.893301		5.50973	Decay_of_decay	0.27406	FALSE	en181550	GSE188690,GSE188694_1_S181_HeLa_S181
4	7	25.9286		-0.0713776	0.727998		21.6083	-0.253791	0.0280391	0.616623		23.4138	Exponential	0.74002	FALSE	en181551	GSE188690,GSE188694_1_S181_HeLa_S181
4	6	12.9643		0.0249595	1.32583	27.7709	28.9011	-0.370489	0.0694148	1.02555		30.008	Exponential	0.476903	FALSE	en181555	GSE188690,GSE188694_1_S181_HeLa_S181
4	6	37.2259		-0.189424	0.428229		22.7632	0.662233	-0.12035	1.10655		22.8362	Exponential	0.323198	FALSE	en181556	GSE188690,GSE188694_1_S181_HeLa_S181
4	7	38.8929		-0.0769061	0.687142		19.8538	-0.18563	0.0160155	0.615148		21.7893	Exponential	0.84849	FALSE	en181557	GSE188690,GSE188694_1_S181_HeLa_S181
4	7	68.2475		-0.0236905	1.12293		12.55	-0.104446	0.0122269	1.03408		14.4015	Exponential	0.784206	FALSE	en181558	GSE188690,GSE188694_1_S181_HeLa_S181
4	5	68.2475		0.159976	1.02638	4.33281	14.5324	0.106481	0.0100957	0.995399		16.5106	Exponential	0.916547	FALSE	en181559	GSE188690,GSE188694_1_S181_HeLa_S181
4	5	117.882		0.224729	0.860594	3.08437	10.1158	0.598702	-0.0740059	0.998388		10.8137	Exponential	0.416962	FALSE	en181563	GSE188690,GSE188694_1_S181_HeLa_S181
4	6	235.764		0.209729	0.884534	3.30496	7.16261	0.435662	-0.0437896	0.982469		8.39466	Exponential	0.533234	FALSE	en1816	GSE188690,GSE188694_1_S181_HeLa_S181
4	8	116.679		0.0106096	0.929858	65.332	16.5763	0.0980621	-0.015271	0.974597		18.4679	Exponential	0.80439	FALSE	en181624	GSE188690,GSE188694_1_S181_HeLa_S181
4	8	2942.89		0.00476139	0.875159	145.576	4.25716	0.122818	-0.0197785	0.942529		5.42744	Exponential	0.493003	FALSE	en181625	GSE188690,GSE188694_1_S181_HeLa_S181
4	3	25.9286		0.202401	0.525811	3.42462	16.7972	0.369993	-0.029084	0.565489		18.747	Exponential	0.86613	FALSE	en181668	GSE188690,GSE188694_1_S181_HeLa_S181
4	8	324.107		-0.0135045	0.764085		9.80991	-0.10627	0.0149716	0.711846		11.6174	Exponential	0.741342	FALSE	en181670	GSE188690,GSE188694_1_S181_HeLa_S181
4	7	90.75		0.190691	0.452997	3.63493	7.86525	0.430235	-0.0469266	0.489098		9.59856	Exponential	0.697615	FALSE	en181671	GSE188690,GSE188694_1_S181_HeLa_S181
4	8	129.643		0.125183	1.0243	5.53708	9.54018	-0.164312	0.0612523	0.923766		9.56218	Exponential	0.289529	FALSE	en181672	GSE188690,GSE188694_1_S181_HeLa_S181
4	8	142.607		0.0524518	0.526698	13.2149	6.64454	0.382859	-0.0572329	0.622296		7.22307	Exponential	0.369402	FALSE	en181673	GSE188690,GSE188694_1_S181_HeLa_S181
4	8	38.8929		-0.0101266	1.06921		18.5138	-0.103211	0.0159508	1.00923		20.3726	Exponential	0.777466	FALSE	en181674	GSE188690,GSE188694_1_S181_HeLa_S181
4	8	155.571		0.0498307	0.825712	13.91	9.1171	-0.111163	0.0278637	0.747368		10.5107	Exponential	0.557879	FALSE	en181675	GSE188690,GSE188694_1_S181_HeLa_S181
4	7	129.643		-0.045111	0.602138		13.956	0.35776	-0.065895	0.774574		14.156	Exponential	0.312361	FALSE	en181677	GSE188690,GSE188694_1_S181_HeLa_S181
3	5	37.0861		0.249679	1.38032	2.77615	7.40538	1.92091	-0.221401	17.453		6.08288	Decay_of_decay	0.233064	FALSE	en181679	GSE188690,GSE188694_1_S181_HeLa_S181
4	8	142.607		0.0502968	0.449735	13.7811	11.3879	0.758662	-0.123942	0.595306		10.8217	Decay_of_decay	0.227504	FALSE	en181680	GSE188690,GSE188694_1_S181_HeLa_S181
4	8	64.8214		-0.11773	0.916194		2.3114	-0.185325	0.00991652	0.854614		3.7499	Exponential	0.572844	FALSE	en181681	GSE188690,GSE188694_1_S181_HeLa_S181
4	6	12.9643		-0.0578668	0.640127		25.1874	-3.0895	0.35222	0.0018078		26.1852	Exponential	0.451155	FALSE	en181740	GSE188690,GSE188694_1_S181_HeLa_S181
4	6	68.2475		0.103145	0.794047	6.72011	10.5202	0.323843	-0.036695	0.933261		12.0412	Exponential	0.622747	FALSE	en1818	GSE188690,GSE188694_1_S181_HeLa_S181
4	4	12.9643		0.0669773	0.445218	10.349	13.9523	0.402521	-0.060496	0.51248		15.5726	Exponential	0.64289	FALSE	en181843	GSE188690,GSE188694_1_S181_HeLa_S181
4	5	38.8929		0.227872	0.52086	3.04183	11.8784	0.398291	-0.0327653	0.551605		13.7828	Exponential	0.816063	FALSE	en181844	GSE188690,GSE188694_1_S181_HeLa_S181
4	5	12.9643		-0.11305	0.568255		26.0517									en181848	GSE188690,GSE188694_1_S181_HeLa_S181
4	3	12.9643		0.283419	0.52561	2.44566	10.8891	0.0113896	0.0660411	0.496273		12.6818	Exponential	0.731976	FALSE	en181881	GSE188690,GSE188694_1_S181_HeLa_S181
4	5	38.8929		0.110558	0.602718	6.26953	13.0868	0.261708	-0.0276469	0.644341		14.9548	Exponential	0.784592	FALSE	en181921	GSE188690,GSE188694_1_S181_HeLa_S181
4	7	77.7857		0.11158	0.649766	6.21213	7.9124	0.375947	-0.0499944	0.714002		8.98809	Exponential	0.469312	FALSE	en181922	GSE188690,GSE188694_1_S181_HeLa_S181
4	3	12.9643		0.267194	0.624178	2.59417	11.624	-3.42657	1.6131	0.5		8.55357	Decay_of_decay	0.0893808	FALSE	en181966	GSE188690,GSE188694_1_S181_HeLa_S181
4	3	12.9643		0.42042	0.48954	1.6487	9.6533	0.956811	-0.133061	0.505645		11.1051	Exponential	0.577444	FALSE	en181989	GSE188690,GSE188694_1_S181_HeLa_S181
4	7	12.9643		-0.178348	0.666766		21.3878	0.142606	-0.0455321	0.946336		22.537	Exponential	0.487559	FALSE	en18203	GSE188690,GSE188694_1_S181_HeLa_S181
4	4	18.613		-0.182297	0.608637		30.0289	0.331057	-0.0709463	1.13859		31.6526	Exponential	0.662802	FALSE	en18204	GSE188690,GSE188694_1_S181_HeLa_S181
4	7	51.8571		0.236437	0.659203	2.93164	5.38252	0.261378	-0.00523127	0.663864		7.37531	Exponential	0.949078	FALSE	en182083	GSE188690,GSE188694_1_S181_HeLa_S181
4	7	12.9643		-0.0688921	0.878283		25.1909	-0.260475	0.0295414	0.738733		26.9926	Exponential	0.737597	FALSE	en182107	GSE188690,GSE188694_1_S181_HeLa_S181
4	7	38.8929		0.121494	0.825925	5.7052	9.26386	0.603352	-0.0925163	0.93853		6.52382	Decay_of_decay	0.100568	FALSE	en182110	GSE188690,GSE188694_1_S181_HeLa_S181
4	4	51.8571		0.751941	0.561326	0.921811	4.59207	-1.69165	1.19591	0.559821		6.55186	Exponential	0.880105	FALSE	en182118	GSE188690,GSE188694_1_S181_HeLa_S181
4	3	38.8929		0.0814091	0.469507	8.51437	20.6813									en182120	GSE188690,GSE188694_1_S181_HeLa_S181
4	5	116.679		0.461193	0.540885	1.50294	7.21216	-0.167369	0.240172	0.526587		8.91875	Exponential	0.683612	FALSE	en182124	GSE188690,GSE188694_1_S181_HeLa_S181
4	8	220.393		0.115267	0.901148	6.01342	0.471348	0.265238	-0.0283186	0.955502		0.964285	Exponential	0.355347	FALSE	en182183	GSE188690,GSE188694_1_S181_HeLa_S181
4	3	25.9286		5.69712	0.5	0.121666	7.75796	1.69583	-0.240861	0.498706		9.37503	Exponential	0.641499	FALSE	en182185	GSE188690,GSE188694_1_S181_HeLa_S181
4	5	12.9643		0.139621	0.843297	4.96451	19.1844	0.898283	-0.143718	1.00374		18.5525	Decay_of_decay	0.221635	FALSE	en182236	GSE188690,GSE188694_1_S181_HeLa_S181
4	8	518.571		-0.0556377	0.475949		11.719	0.193199	-0.0390817	0.576434		13.2	Exponential	0.587758	FALSE	en182260	GSE188690,GSE188694_1_S181_HeLa_S181
4	8	77.7857		-0.0880281	0.460545		13.7608	0.268766	-0.0558603	0.604174		14.7854	Exponential	0.457252	FALSE	en182355	GSE188690,GSE188694_1_S181_HeLa_S181
4	5	51.8571		0.175884	0.598993	3.94094	15.6816									en182363	GSE188690,GSE188694_1_S181_HeLa_S181
4	6	99.2691		-0.113701	0.673327		24.1307	0.156847	-0.0376159	0.935811		25.9718	Exponential	0.776979	FALSE	en18246	GSE188690,GSE188694_1_S181_HeLa_S181
4	5	25.9286		-0.322547	0.137793		21.2449	0.899381	-0.17007	0.530653		21.4628	Exponential	0.31479	FALSE	en182812	GSE188690,GSE188694_1_S181_HeLa_S181
4	4	12.9643		0.176706	0.496527	3.9226	11.4881	0.244178	-0.0139949	0.506278		13.4719	Exponential	0.923737	FALSE	en182968	GSE188690,GSE188694_1_S181_HeLa_S181
4	3	12.9643		0.0359193	0.601362	19.2974	26.3667	-5.2454	0.766496	0.000213749		26.3932	Exponential	0.290082	FALSE	en183103	GSE188690,GSE188694_1_S181_HeLa_S181
4	3	12.9643		0.365379	0.492755	1.89706	8.96372	0.37501	-0.00236358	0.493501		10.9635	Exponential	0.990645	FALSE	en18316	GSE188690,GSE188694_1_S181_HeLa_S181
4	4	37.2259		0.198294	0.738422	3.49555	14.4816	1.06751	-0.162585	1.00647		13.3396	Decay_of_decay	0.206686	FALSE	en18317	GSE188690,GSE188694_1_S181_HeLa_S181
4	3	12.9643		0.365379	0.492755	1.89706	8.96372	0.37501	-0.00236358	0.493501		10.9635	Exponential	0.990645	FALSE	en183204	GSE188690,GSE188694_1_S181_HeLa_S181
4	5	12.9643		0.380431	0.701107	1.82201	5.84569	0.785155	-0.0974144	0.736051		6.43721	Exponential	0.371602	FALSE	en18332	GSE188690,GSE188694_1_S181_HeLa_S181
4	3	12.9643						8.97107	-1.51988	0.5		18.6343				en183456	GSE188690,GSE188694_1_S181_HeLa_S181
4	8	90.75		-0.0435732	0.632656		15.4798	0.121132	-0.0264296	0.713128		17.2349	Exponential	0.70967	FALSE	en183529	GSE188690,GSE188694_1_S181_HeLa_S181
4	3	12.9643		5.78437	0.739285	0.119831	2.26173	1.57783	-0.180063	0.737401		4.07726	Exponential	0.746598	FALSE	en183530	GSE188690,GSE188694_1_S181_HeLa_S181
3	5	46.3577		0.147225	0.970159	4.70809	7.90894	-0.714403	0.114753	0.251431		8.80204	Exponential	0.492472	FALSE	en183532	GSE188690,GSE188694_1_S181_HeLa_S181
4	6	25.9286		-0.0411882	0.571565		16.7482	-0.140907	0.0161341	0.529934		18.6855	Exponential	0.850605	FALSE	en18354	GSE188690,GSE188694_1_S181_HeLa_S181
4	4	25.9286		0.281136	0.524549	2.46552	14.1837	1.84144	-0.300994	0.620906		12.5177	Decay_of_decay	0.148943	FALSE	en183564	GSE188690,GSE188694_1_S181_HeLa_S181
4	8	90.75		-0.0952645	0.545683		16.6176	-0.00617733	-0.0136447	0.589833		18.5606	Exponential	0.857433	FALSE	en18370	GSE188690,GSE188694_1_S181_HeLa_S181
3	6	55.6292		-0.0527312	0.555557		11.7469	0.908441	-0.118486	2.78293		12.9282	Exponential	0.555126	FALSE	en18371	GSE188690,GSE188694_1_S181_HeLa_S181
4	3	12.9643		0.725604	0.741765	0.955269	-0.195443	-1.80133	1.23456	0.739285		1.64126	Exponential	0.761121	FALSE	en184113	GSE188690,GSE188694_1_S181_HeLa_S181
4	6	55.8389		-0.0817551	0.63736		16.6256	0.557226	-0.0975966	1.11725		15.1136	Decay_of_decay	0.181743	FALSE	en18441	GSE188690,GSE188694_1_S181_HeLa_S181
4	6	25.9286		-0.292007	0.158216		12.4297	0.748123	-0.144058	0.509683		10.1208	Decay_of_decay	0.117517	FALSE	en18444	GSE188690,GSE188694_1_S181_HeLa_S181
4	6	291.603		0.172627	0.803301	4.0153	11.7551	0.553052	-0.0695608	0.978302		12.6916	Exponential	0.463303	FALSE	en18467	GSE188690,GSE188694_1_S181_HeLa_S181
4	7	68.2475		0.164618	0.826261	4.21064	5.38014	0.539659	-0.069263	0.99709		4.08234	Decay_of_decay	0.195731	FALSE	en18471	GSE188690,GSE188694_1_S181_HeLa_S181
4	5	12.9643		0.278043	0.724706	2.49295	8.25858	0.420299	-0.0329826	0.743069		10.1065	Exponential	0.76924	FALSE	en18476	GSE188690,GSE188694_1_S181_HeLa_S181
4	6	105.473		0.0997054	0.943715	6.95195	14.3819	0.120657	-0.00356256	0.958385		16.3784	Exponential	0.9665	FALSE	en18478	GSE188690,GSE188694_1_S181_HeLa_S181
4	6	51.8571		0.0992467	0.66494	6.98408	12.1248	0.415124	-0.058456	0.749833		13.2774	Exponential	0.488434	FALSE	en18479	GSE188690,GSE188694_1_S181_HeLa_S181
4	7	322.625		0.00472636	1.12904	146.655	18.6027	-0.16091	0.0253955	0.956063		20.3802	Exponential	0.737469	FALSE	en18482	GSE188690,GSE188694_1_S181_HeLa_S181
4	6	12.9643		-0.214256	0.707955		26.3278	-0.135388	-0.0112069	0.772684		28.2848	Exponential	0.876093	FALSE	en18483	GSE188690,GSE188694_1_S181_HeLa_S181
4	3	12.9643		0.42042	0.48954	1.6487	9.6533	0.956811	-0.133061	0.505645		11.1051	Exponential	0.577444	FALSE	en18493	GSE188690,GSE188694_1_S181_HeLa_S181
4	3	12.9643		0.135072	0.820655	5.13168	26.2479	0.126962	0.00129623	0.816472		28.2478	Exponential	0.993985	FALSE	en18495	GSE188690,GSE188694_1_S181_HeLa_S181
3	4	46.3577		0.0914732	0.705053	7.5776	10.9009	-1.09893	0.155311	0.103336		11.7894	Exponential	0.491576	FALSE	en18496	GSE188690,GSE188694_1_S181_HeLa_S181
4	3	25.9286		0.688926	0.622477	1.00613	3.84024	-1.86489	1.24318	0.619643		5.74342	Exponential	0.814927	FALSE	en185110	GSE188690,GSE188694_1_S181_HeLa_S181
4	8	311.143		0.0598495	0.586252	11.5815	14.9242	-0.104389	0.0285279	0.530298		16.781	Exponential	0.77589	FALSE	en18516	GSE188690,GSE188694_1_S181_HeLa_S181
4	3	12.9643		6.51338	0.739285	0.106419	2.75946	9.60575	-1.566	0.739285		2.10458	Decay_of_decay	0.219623	FALSE	en18528	GSE188690,GSE188694_1_S181_HeLa_S181
4	6	38.8929		0.220268	0.609234	3.14684	8.49536	0.659109	-0.0907701	0.666841		9.14672	Exponential	0.381976	FALSE	en18535	GSE188690,GSE188694_1_S181_HeLa_S181
4	3	12.9643		0.509541	0.755445	1.36034	5.28793	-2.40888	1.38602	0.739285		6.56883	Exponential	0.523364	FALSE	en185486	GSE188690,GSE188694_1_S181_HeLa_S181
4	6	12.9643		0.0664163	0.847104	10.4364	24.6964	-3.98725	0.58231	0.00197858		24.6064	Decay_of_decay	0.276251	FALSE	en18549	GSE188690,GSE188694_1_S181_HeLa_S181
4	4	18.613		0.346967	0.87564	1.99773	11.2802	1.00719	-0.144474	1.00506		10.3804	Decay_of_decay	0.225187	FALSE	en18552	GSE188690,GSE188694_1_S181_HeLa_S181
4	8	25.9286		-0.176223	1.84651		46.9926	-2.59892	0.291138	0.0234005		44.4532	Decay_of_decay	0.108099	FALSE	en18587	GSE188690,GSE188694_1_S181_HeLa_S181
4	8	350.036		-0.0774676	1.16023		24.5013	-0.294066	0.0336767	0.958305		25.958	Exponential	0.579144	FALSE	en18588	GSE188690,GSE188694_1_S181_HeLa_S181
4	5	12.9643		0.0484005	0.947417	14.3211	25.8358	0.355017	-0.0561487	1.06427		27.4754	Exponential	0.651478	FALSE	en18610	GSE188690,GSE188694_1_S181_HeLa_S181
3	6	55.6292		-0.0134884	0.709016		9.63102	-0.373478	0.0447783	0.386096		11.3904	Exponential	0.749219	FALSE	en18613	GSE188690,GSE188694_1_S181_HeLa_S181
4	3	12.9643		0.314727	0.572368	2.20237	9.80402	-3.14776	1.54914	0.5		9.33168	Decay_of_decay	0.236232	FALSE	en18711	GSE188690,GSE188694_1_S181_HeLa_S181
4	5	155.108		-0.1058	0.508699		20.7549	0.440078	-0.077158	0.940737		22.1053	Exponential	0.566643	FALSE	en18721	GSE188690,GSE188694_1_S181_HeLa_S181
4	5	43.4302		0.13458	1.08434	5.15045	13.2034	0.074552	0.0113232	1.04763		15.1629	Exponential	0.88624	FALSE	en18760	GSE188690,GSE188694_1_S181_HeLa_S181
4	7	25.9286		-0.148481	0.400506		19.1969	0.512603	-0.101282	0.671301		19.341	Exponential	0.304947	FALSE	en18780	GSE188690,GSE188694_1_S181_HeLa_S181
4	5	38.8929		0.371003	0.647803	1.8683	5.94718	0.464878	-0.0239496	0.655818		7.89406	Exponential	0.862361	FALSE	en18789	GSE188690,GSE188694_1_S181_HeLa_S181
4	5	12.9643		0.0814417	1.16986	8.51096	31.5358	-1.0896	0.306428	0.746238		32.1466	Exponential	0.3749	FALSE	en18798	GSE188690,GSE188694_1_S181_HeLa_S181
4	6	12.9643		-0.786756	0.0252244		24.3891	0.837641	-0.176756	0.748572		24.036	Decay_of_decay	0.2479	FALSE	en18839	GSE188690,GSE188694_1_S181_HeLa_S181
4	5	12.9643		-0.432523	0.216643		27.1192									en18841	GSE188690,GSE188694_1_S181_HeLa_S181
3	6	74.1723		-0.136828	0.484266		13.0974	-0.141368	0.000542604	0.48036		15.0974	Exponential	0.997567	FALSE	en18910	GSE188690,GSE188694_1_S181_HeLa_S181
4	6	80.6562		0.0551805	0.977285	12.5614	16.0085	0.0701682	-0.00245894	0.989277		18.0067	Exponential	0.975921	FALSE	en18921	GSE188690,GSE188694_1_S181_HeLa_S181
4	7	77.7857		0.0985944	0.739746	7.03029	19.2507	-0.345825	0.0755015	0.545575		20.4348	Exponential	0.496639	FALSE	en1893	GSE188690,GSE188694_1_S181_HeLa_S181
4	6	24.8173		-0.0156265	0.773199		16.1734	0.0212449	-0.00531629	0.805877		18.167	Exponential	0.954583	FALSE	en18953	GSE188690,GSE188694_1_S181_HeLa_S181
4	3	25.9286		0.285774	0.509135	2.42551	11.527	0.446033	-0.0398991	0.51744		13.484	Exponential	0.876059	FALSE	en1898	GSE188690,GSE188694_1_S181_HeLa_S181
4	8	324.107		0.0438003	0.593081	15.8252	14.7404	-0.111412	0.025521	0.530627		16.6085	Exponential	0.784717	FALSE	en18991	GSE188690,GSE188694_1_S181_HeLa_S181
4	8	194.464		-0.0059511	0.657122		18.216	-0.160573	0.0254697	0.587171		20.0781	Exponential	0.779966	FALSE	en18992	GSE188690,GSE188694_1_S181_HeLa_S181
4	8	51.8571		-0.0684877	0.697864		20.0574	-0.0775988	0.00139111	0.692177		22.0569	Exponential	0.986421	FALSE	en18993	GSE188690,GSE188694_1_S181_HeLa_S181
4	6	12.9643		-0.119289	0.497626		21.0275	0.700561	-0.124004	0.952815		20.3455	Decay_of_decay	0.217278	FALSE	en19036	GSE188690,GSE188694_1_S181_HeLa_S181
4	4	12.9643		-0.0852208	0.287593		16.3676	0.750691	-0.131474	0.500713		17.0319	Exponential	0.384274	FALSE	en19040	GSE188690,GSE188694_1_S181_HeLa_S181
4	8	298.179		0.0392695	0.55973	17.6511	13.3917	0.16132	-0.0205387	0.603171		15.2999	Exponential	0.819647	FALSE	en1909	GSE188690,GSE188694_1_S181_HeLa_S181
4	8	129.643		-0.0274395	1.02884		13.8102	-0.146968	0.0193736	0.939581		15.4168	Exponential	0.636993	FALSE	en19091	GSE188690,GSE188694_1_S181_HeLa_S181
4	8	12.9643		-0.0647772	1.00539		25.312	-0.453141	0.0590642	0.688388		26.3265	Exponential	0.454939	FALSE	en19130	GSE188690,GSE188694_1_S181_HeLa_S181
4	3	12.9643		6.20649	0.97857	0.111681	9.2903	9.85334	-1.61873	0.97857		5.75552	Decay_of_decay	0.075863	FALSE	en19131	GSE188690,GSE188694_1_S181_HeLa_S181
4	8	103.714		-0.0303194	0.401512		9.41262	0.46318	-0.0782732	0.563899		9.67814	Exponential	0.321353	FALSE	en1915	GSE188690,GSE188694_1_S181_HeLa_S181
4	5	12.9643		-0.248914	0.354079		24.9524									en1916	GSE188690,GSE188694_1_S181_HeLa_S181
4	7	49.6346		-0.0903925	0.960102		10.1246	-0.11223	0.00305792	0.934676		12.1118	Exponential	0.936049	FALSE	en19184	GSE188690,GSE188694_1_S181_HeLa_S181
4	7	38.8929		0.127517	0.929001	5.43574	18.2728	-1.14	0.433293	0.739371		17.6452	Decay_of_decay	0.222018	FALSE	en19190	GSE188690,GSE188694_1_S181_HeLa_S181
4	5	38.8929		-0.0941003	0.408783		17.5472	0.192388	-0.0443048	0.515647		19.2463	Exponential	0.679838	FALSE	en19239	GSE188690,GSE188694_1_S181_HeLa_S181
4	7	51.8571		0.167236	0.582018	4.14473	9.11058	0.295061	-0.0276322	0.597416		11.0127	Exponential	0.81395	FALSE	en19240	GSE188690,GSE188694_1_S181_HeLa_S181
4	8	181.5		0.0778818	0.666364	8.89999	15.1601	-0.099604	0.0347448	0.61907		16.9701	Exponential	0.743002	FALSE	en19241	GSE188690,GSE188694_1_S181_HeLa_S181
4	6	12.9643		-0.0561839	1.68641		43.7401	-1.42277	0.195491	0.294024		43.9343	Exponential	0.311578	FALSE	en19242	GSE188690,GSE188694_1_S181_HeLa_S181
4	7	129.643		0.0585144	0.67628	11.8458	18.6933	-0.28207	0.0598917	0.545829		20.1712	Exponential	0.586665	FALSE	en19243	GSE188690,GSE188694_1_S181_HeLa_S181
4	3	12.9643		-0.35883	0.102095		22.1903	1.03475	-0.190551	0.519574		22.6929	Exponential	0.356893	FALSE	en19244	GSE188690,GSE188694_1_S181_HeLa_S181
4	8	77.7857		-0.043225	0.405717		13.8307	0.204079	-0.0382383	0.495319		15.5862	Exponential	0.709885	FALSE	en19266	GSE188690,GSE188694_1_S181_HeLa_S181
4	5	12.9643		-0.0298741	0.684987		25.6966	-3.59563	0.468623	0.0019448		21.062	Decay_of_decay	0.0518036	FALSE	en19269	GSE188690,GSE188694_1_S181_HeLa_S181
4	6	12.9643		0.161863	0.722212	4.28232	9.55654	0.358334	-0.0400691	0.761365		11.1608	Exponential	0.635978	FALSE	en193	GSE188690,GSE188694_1_S181_HeLa_S181
4	3	12.9643		5.78437	0.739285	0.119831	2.26173	1.57783	-0.180063	0.737401		4.07726	Exponential	0.746598	FALSE	en19301	GSE188690,GSE188694_1_S181_HeLa_S181
4	5	37.2259		-0.335186	0.662382		41.4381	-0.464078	0.0148844	0.519907		43.435	Exponential	0.968415	FALSE	en19336	GSE188690,GSE188694_1_S181_HeLa_S181
4	5	74.4518		-0.109936	0.422049		19.6804	0.735767	-0.122731	0.989159		20.1172	Exponential	0.373712	FALSE	en19354	GSE188690,GSE188694_1_S181_HeLa_S181
4	7	161.312		-0.0694648	0.742345		17.7391	0.0214658	-0.012709	0.829057		19.7024	Exponential	0.891644	FALSE	en19355	GSE188690,GSE188694_1_S181_HeLa_S181
3	3	100.828		0.354051	1.81858	1.95776	10.1509	2.3126	-0.262852	35.6515		10.461	Exponential	0.464465	FALSE	en19356	GSE188690,GSE188694_1_S181_HeLa_S181
4	6	74.4518		0.125136	0.989006	5.53914	8.69537	0.0493134	0.0131442	0.936639		10.5935	Exponential	0.8206	FALSE	en19357	GSE188690,GSE188694_1_S181_HeLa_S181
4	4	12.9643		0.0415792	0.440978	16.6705	16.5049	1.49025	-0.24433	0.734826		14.459	Decay_of_decay	0.129385	FALSE	en19366	GSE188690,GSE188694_1_S181_HeLa_S181
4	7	25.9286		-0.0452584	0.963407		32.8508	0.0900484	-0.0236876	1.02751		34.7993	Exponential	0.864422	FALSE	en19410	GSE188690,GSE188694_1_S181_HeLa_S181
4	3	25.9286		0.283419	0.52561	2.44566	10.8891	0.0113896	0.0660411	0.496273		12.6818	Exponential	0.731976	FALSE	en19422	GSE188690,GSE188694_1_S181_HeLa_S181
4	7	99.2691		0.00448064	0.671446	154.698	11.4354	0.416338	-0.0637261	0.962763		11.7332	Exponential	0.353235	FALSE	en1943	GSE188690,GSE188694_1_S181_HeLa_S181
4	6	51.8571		0.423385	0.846712	1.63715	0.800428	0.696199	-0.0735673	0.863858		1.61484	Exponential	0.412424	FALSE	en1944	GSE188690,GSE188694_1_S181_HeLa_S181
3	4	64.9007		0.593174	2.02394	1.16854	6.42243	0.253451	0.0523033	1.26169		8.41164	Exponential	0.946031	FALSE	en19446	GSE188690,GSE188694_1_S181_HeLa_S181
4	6	12.9643		0.111355	0.847977	6.22466	12.9041	-0.0997286	0.0435029	0.785493		14.4269	Exponential	0.603191	FALSE	en1951	GSE188690,GSE188694_1_S181_HeLa_S181
4	8	38.8929		-0.117533	0.502327		25.1788	-2.74758	0.30079	0.00284059		26.3895	Exponential	0.503739	FALSE	en1956	GSE188690,GSE188694_1_S181_HeLa_S181
4	8	596.357		-0.0918824	0.467472		13.2597	0.149114	-0.036381	0.579295		14.8281	Exponential	0.621096	FALSE	en1957	GSE188690,GSE188694_1_S181_HeLa_S181
4	6	25.9286		-0.64146	0.0605438		24.1417	0.650291	-0.148191	0.683939		24.7996	Exponential	0.383141	FALSE	en1964	GSE188690,GSE188694_1_S181_HeLa_S181
4	7	25.9286		-0.242759	0.294346		16.3191	0.525453	-0.109164	0.65783		14.7697	Decay_of_decay	0.155589	FALSE	en1968	GSE188690,GSE188694_1_S181_HeLa_S181
4	8	181.5		0.0536184	0.994526	12.9274	9.24368	-0.0313926	0.0151157	0.949033		11.0054	Exponential	0.713423	FALSE	en19745	GSE188690,GSE188694_1_S181_HeLa_S181
4	5	25.9286		0.19627	0.732936	3.53161	14.3158	0.0450516	0.0286411	0.688303		16.1856	Exponential	0.786058	FALSE	en19746	GSE188690,GSE188694_1_S181_HeLa_S181
4	7	38.8929		0.178335	0.635347	3.88678	9.23823	0.109043	0.0129762	0.61685		11.1981	Exponential	0.880202	FALSE	en19747	GSE188690,GSE188694_1_S181_HeLa_S181
4	6	25.9286		0.112966	0.978612	6.13587	21.9986	-0.772092	0.174599	0.597732		19.4365	Decay_of_decay	0.107214	FALSE	en19748	GSE188690,GSE188694_1_S181_HeLa_S181
4	7	51.8571		-0.0594792	0.732132		25.2081	-0.350552	0.043263	0.543845		26.9631	Exponential	0.709607	FALSE	en19753	GSE188690,GSE188694_1_S181_HeLa_S181
4	6	51.8571		0.0163433	0.495674	42.4118	15.1932	0.28204	-0.0455027	0.572604		16.8759	Exponential	0.671709	FALSE	en19754	GSE188690,GSE188694_1_S181_HeLa_S181
4	8	51.8571		-0.1619	0.699337		28.132	-0.231605	0.00990974	0.646377		30.1157	Exponential	0.923353	FALSE	en19756	GSE188690,GSE188694_1_S181_HeLa_S181
3	5	37.0861		0.0435883	1.26064	15.9022	25.4059	-2.10226	0.275492	0.034684		25.7845	Exponential	0.405821	FALSE	en19757	GSE188690,GSE188694_1_S181_HeLa_S181
4	8	155.571		0.175549	0.650299	3.94844	10.9126	0.57642	-0.0805286	0.715474		11.8142	Exponential	0.430184	FALSE	en19794	GSE188690,GSE188694_1_S181_HeLa_S181
4	4	12.9643		-0.0169251	0.525044		25.9974	-3.70783	0.461706	0.000763541		26.232	Exponential	0.317066	FALSE	en198	GSE188690,GSE188694_1_S181_HeLa_S181
4	4	12.9643		5.50507	0.739285	0.125911	12.0621	1.46864	-0.229721	0.734958		10.1683	Decay_of_decay	0.13685	FALSE	en19829	GSE188690,GSE188694_1_S181_HeLa_S181
4	7	77.7857		0.23187	0.643756	2.98938	12.8102	1.53044	-0.247992	0.781393		7.58079	Decay_of_decay	0.0422839	TRUE	en19848	GSE188690,GSE188694_1_S181_HeLa_S181
4	3	25.9286		5.69712	0.5	0.121666	7.75796	1.69583	-0.240861	0.498706		9.37503	Exponential	0.641499	FALSE	en1989	GSE188690,GSE188694_1_S181_HeLa_S181
4	6	12.9643		-0.091066	0.771518		26.1104	-0.804109	0.100797	0.320859		26.7297	Exponential	0.376359	FALSE	en19893	GSE188690,GSE188694_1_S181_HeLa_S181
4	4	64.8214		0.371361	0.491471	1.8665	8.62161	0.598446	-0.0583171	0.502886		10.5045	Exponential	0.796876	FALSE	en19895	GSE188690,GSE188694_1_S181_HeLa_S181
4	4	12.9643		0.128812	0.51703	5.38106	13.5905	0.370256	-0.0492895	0.54553		15.3919	Exponential	0.737407	FALSE	en199	GSE188690,GSE188694_1_S181_HeLa_S181
4	3	38.8929		0.0814091	0.469507	8.51437	20.6813									en19903	GSE188690,GSE188694_1_S181_HeLa_S181
4	3	12.9643						0.967736	-0.103801	0.727688		11.4409				en200	GSE188690,GSE188694_1_S181_HeLa_S181
4	7	25.9286		-0.427986	0.0930503		18.5154	0.96543	-0.180961	0.637835		16.6163	Decay_of_decay	0.136581	FALSE	en20184	GSE188690,GSE188694_1_S181_HeLa_S181
4	5	18.613		-0.547787	0.0356791		14.6443	1.49036	-0.248228	0.999858		7.98529	Decay_of_decay	0.0352708	TRUE	en2022	GSE188690,GSE188694_1_S181_HeLa_S181
4	8	9062.03		-0.00638179	0.618803		4.3327	0.079156	-0.0140652	0.655867		6.11871	Exponential	0.727817	FALSE	en20220	GSE188690,GSE188694_1_S181_HeLa_S181
4	8	972.321		-0.0318431	0.643996		6.64017	0.0784877	-0.0176813	0.698849		8.32066	Exponential	0.670626	FALSE	en20225	GSE188690,GSE188694_1_S181_HeLa_S181
4	8	1750.18		-0.00723516	0.716912		2.03453	0.0766544	-0.013948	0.757321		3.65135	Exponential	0.641389	FALSE	en20226	GSE188690,GSE188694_1_S181_HeLa_S181
4	4	12.9643		6.00672	0.97857	0.115395	3.31768	1.67881	-0.238638	0.975909		2.15736	Decay_of_decay	0.180353	FALSE	en2025	GSE188690,GSE188694_1_S181_HeLa_S181
4	4	12.9643		0.0688498	0.456995	10.0675	14.2265	0.361049	-0.0530848	0.515826		15.934	Exponential	0.684037	FALSE	en20267	GSE188690,GSE188694_1_S181_HeLa_S181
4	6	25.9286		0.0686328	0.706901	10.0994	15.1494	0.286769	-0.0400679	0.773125		16.7946	Exponential	0.654046	FALSE	en20271	GSE188690,GSE188694_1_S181_HeLa_S181
4	4	12.9643		6.00672	0.97857	0.115395	3.31768	1.67881	-0.238638	0.975909		2.15736	Decay_of_decay	0.180353	FALSE	en20289	GSE188690,GSE188694_1_S181_HeLa_S181
4	8	259.286		0.00748051	0.61584	92.6604	5.11288	0.177562	-0.0288221	0.680771		6.35005	Exponential	0.510987	FALSE	en20290	GSE188690,GSE188694_1_S181_HeLa_S181
4	7	90.75		-0.10653	0.536965		12.7727	0.48966	-0.0918758	0.849874		9.08534	Decay_of_decay	0.0719137	FALSE	en20294	GSE188690,GSE188694_1_S181_HeLa_S181
4	5	117.882		-0.118269	0.567333		23.4952	0.318993	-0.0611718	0.949231		25.1367	Exponential	0.670414	FALSE	en20297	GSE188690,GSE188694_1_S181_HeLa_S181
4	6	43.4302		-0.0615502	0.632168		11.7866	0.225081	-0.0407569	0.874832		13.0831	Exponential	0.550959	FALSE	en20299	GSE188690,GSE188694_1_S181_HeLa_S181
4	8	77.7857		0.00091128	0.737764	760.63	21.2129	-0.680949	0.103448	0.366618		21.6359	Exponential	0.344401	FALSE	en20332	GSE188690,GSE188694_1_S181_HeLa_S181
4	7	12.9643		0.0539692	1.66916	12.8434	26.7054	-0.753613	0.14668	0.963924		18.7159	Decay_of_decay	0.0168212	TRUE	en20334	GSE188690,GSE188694_1_S181_HeLa_S181
4	5	12.9643		-0.0588219	1.27307		38.1937	-1.19442	0.167176	0.335893		38.2919	Exponential	0.299033	FALSE	en20336	GSE188690,GSE188694_1_S181_HeLa_S181
4	7	90.75		0.0241032	0.40345	28.7574	12.0929	1.1701	-0.196121	0.609826		8.84227	Decay_of_decay	0.0838491	FALSE	en20338	GSE188690,GSE188694_1_S181_HeLa_S181
3	4	40.3311		0.181538	1.46698	3.81819	8.36735	0.043013	0.0180463	1.17141		10.3353	Exponential	0.92003	FALSE	en20346	GSE188690,GSE188694_1_S181_HeLa_S181
4	6	64.8214		0.148591	0.556099	4.66481	9.80118	0.504464	-0.0625885	0.649978		11.038	Exponential	0.510902	FALSE	en20348	GSE188690,GSE188694_1_S181_HeLa_S181
4	3	12.9643		0.509541	0.755445	1.36034	5.28793	-2.40888	1.38602	0.739285		6.56883	Exponential	0.523364	FALSE	en2038	GSE188690,GSE188694_1_S181_HeLa_S181
4	4	12.9643		0.278517	0.707572	2.48871	12.5821	0.814856	-0.117397	0.755184		13.3307	Exponential	0.399737	FALSE	en2042	GSE188690,GSE188694_1_S181_HeLa_S181
4	5	25.9286		0.0669834	0.670353	10.3481	17.9495	-0.0437276	0.0202676	0.633913		19.8916	Exponential	0.856305	FALSE	en20543	GSE188690,GSE188694_1_S181_HeLa_S181
4	6	25.9286		0.16436	1.03615	4.21725	12.9935	-0.53457	0.189351	0.866822		11.191	Decay_of_decay	0.141557	FALSE	en20589	GSE188690,GSE188694_1_S181_HeLa_S181
4	5	25.9286		0.178834	0.716345	3.87591	12.7254	0.717755	-0.102013	0.844209		12.7738	Exponential	0.292781	FALSE	en20642	GSE188690,GSE188694_1_S181_HeLa_S181
4	7	51.8571		0.175938	0.538091	3.93973	8.14746	0.154388	0.00412019	0.53349		10.1443	Exponential	0.966109	FALSE	en20643	GSE188690,GSE188694_1_S181_HeLa_S181
4	8	90.75		-0.308776	0.59975		27.6991	-0.226724	-0.0104837	0.677918		29.6667	Exponential	0.892297	FALSE	en20661	GSE188690,GSE188694_1_S181_HeLa_S181
4	8	51.8571		-0.165718	0.522138		19.3396	0.112859	-0.0385885	0.722995		20.9698	Exponential	0.647251	FALSE	en20662	GSE188690,GSE188694_1_S181_HeLa_S181
4	8	38.8929		-0.475092	0.195045		23.8572	0.0333185	-0.0590755	0.496754		25.456	Exponential	0.633679	FALSE	en20664	GSE188690,GSE188694_1_S181_HeLa_S181
3	4	46.3577		0.00786037	0.659617	88.1825	16.6073	-0.367071	0.0470018	0.352578		18.5475	Exponential	0.873468	FALSE	en20679	GSE188690,GSE188694_1_S181_HeLa_S181
4	3	12.9643		0.116434	0.376222	5.95313	13.2862	0.616564	-0.0859865	0.473349		14.8191	Exponential	0.607077	FALSE	en20760	GSE188690,GSE188694_1_S181_HeLa_S181
4	6	68.2475		0.100908	0.73757	6.8691	11.1404	0.34422	-0.039054	0.893455		12.7132	Exponential	0.642211	FALSE	en2081	GSE188690,GSE188694_1_S181_HeLa_S181
4	5	38.8929		0.131999	0.616169	5.25115	12.8398	0.500677	-0.0668321	0.715452		14.0758	Exponential	0.510668	FALSE	en20814	GSE188690,GSE188694_1_S181_HeLa_S181
4	7	12.9643		-0.212365	0.749329		33.9779	-3.58889	0.373041	0.00068552		33.4287	Decay_of_decay	0.22906	FALSE	en20815	GSE188690,GSE188694_1_S181_HeLa_S181
4	4	12.9643		-0.171177	0.374488		23.7672	-0.0291217	-0.0197668	0.442582		25.7362	Exponential	0.894627	FALSE	en20817	GSE188690,GSE188694_1_S181_HeLa_S181
4	3	12.9643		0.843411	0.979799	0.821838	-8.2184	-1.82643	1.31722	0.97857		-6.49336	Exponential	0.693202	FALSE	en20821	GSE188690,GSE188694_1_S181_HeLa_S181
4	6	25.9286		-0.0930664	0.425235		20.7701	0.797481	-0.140766	0.751797		20.6738	Decay_of_decay	0.275528	FALSE	en20822	GSE188690,GSE188694_1_S181_HeLa_S181
4	8	38.8929		0.146486	0.818775	4.73185	6.94494	0.352837	-0.039172	0.88386		8.05721	Exponential	0.478248	FALSE	en20837	GSE188690,GSE188694_1_S181_HeLa_S181
4	6	43.4302		0.226036	0.948652	3.06653	8.58407	0.404805	-0.0369868	1.01609		10.1763	Exponential	0.649914	FALSE	en2084	GSE188690,GSE188694_1_S181_HeLa_S181
4	6	90.75		0.161281	0.509372	4.29777	9.8078	0.488618	-0.0632206	0.565364		11.2617	Exponential	0.578149	FALSE	en20844	GSE188690,GSE188694_1_S181_HeLa_S181
4	3	12.9643		0.365379	0.492755	1.89706	8.96372	0.37501	-0.00236358	0.493501		10.9635	Exponential	0.990645	FALSE	en20979	GSE188690,GSE188694_1_S181_HeLa_S181
4	8	272.25		0.157691	0.468564	4.39561	11.9055	1.31842	-0.21244	0.613645		10.0601	Decay_of_decay	0.139321	FALSE	en20980	GSE188690,GSE188694_1_S181_HeLa_S181
4	7	12.9643		-0.161739	0.61209		17.7877	0.201248	-0.0543166	0.849551		18.0882	Exponential	0.326294	FALSE	en21069	GSE188690,GSE188694_1_S181_HeLa_S181
4	8	64.8214		-0.0102715	0.5833		9.15682	-0.0612805	0.00822812	0.561255		11.1211	Exponential	0.886918	FALSE	en21070	GSE188690,GSE188694_1_S181_HeLa_S181
4	5	12.9643		0.138746	0.970732	4.99581	19.2593	-0.50186	0.126495	0.706968		18.2362	Decay_of_decay	0.190143	FALSE	en21071	GSE188690,GSE188694_1_S181_HeLa_S181
4	7	142.607		0.144527	0.756754	4.79595	8.1543	-0.212658	0.0765364	0.66558		8.32441	Exponential	0.308371	FALSE	en21072	GSE188690,GSE188694_1_S181_HeLa_S181
4	6	51.8571		0.0962508	0.585204	7.20147	11.9381	0.521057	-0.0776996	0.686347		12.7154	Exponential	0.405177	FALSE	en21075	GSE188690,GSE188694_1_S181_HeLa_S181
3	5	64.9007		0.327159	1.42719	2.11869	3.31047	0.0103875	0.0447742	0.895217		5.18661	Exponential	0.818628	FALSE	en21076	GSE188690,GSE188694_1_S181_HeLa_S181
4	5	12.9643		0.0408302	0.821865	16.9763	26.2387	-2.34928	0.356221	0.0364383		25.0934	Decay_of_decay	0.181397	FALSE	en21077	GSE188690,GSE188694_1_S181_HeLa_S181
4	5	12.9643		0.164002	1.18173	4.22646	22.0835	-1.07333	0.30725	0.739213		10.3114	Decay_of_decay	0.0049176	TRUE	en21078	GSE188690,GSE188694_1_S181_HeLa_S181
4	8	77.7857		-0.0474031	0.952821		24.5596	-0.637643	0.0858267	0.488732		25.0836	Exponential	0.360361	FALSE	en21079	GSE188690,GSE188694_1_S181_HeLa_S181
4	6	12.9643		-0.26462	0.264701		17.5779	0.345443	-0.0842412	0.540405		18.0828	Exponential	0.357268	FALSE	en21084	GSE188690,GSE188694_1_S181_HeLa_S181
4	6	18.613		0.0430779	0.660439	16.0905	14.4066	0.798522	-0.126645	1.03831		12.5452	Decay_of_decay	0.161324	FALSE	en21086	GSE188690,GSE188694_1_S181_HeLa_S181
4	8	38.8929		-0.279482	0.281105		21.7133	0.411474	-0.0935723	0.659766		22.4302	Exponential	0.393826	FALSE	en21087	GSE188690,GSE188694_1_S181_HeLa_S181
4	7	38.8929		-0.103621	0.57638		18.4073	0.274252	-0.0599401	0.754255		19.2869	Exponential	0.425583	FALSE	en21252	GSE188690,GSE188694_1_S181_HeLa_S181
4	4	12.9643		-0.0440216	0.504663		22.5236	0.218037	-0.0442612	0.58411		24.3433	Exponential	0.749353	FALSE	en21260	GSE188690,GSE188694_1_S181_HeLa_S181
4	7	25.9286		0.0971181	0.843727	7.13716	11.666	-0.00475502	0.0179704	0.797229		13.5177	Exponential	0.772003	FALSE	en21305	GSE188690,GSE188694_1_S181_HeLa_S181
4	6	12.9643		-0.0437487	0.997453		27.4357	0.0753774	-0.0196233	1.0795		29.3598	Exponential	0.835815	FALSE	en21318	GSE188690,GSE188694_1_S181_HeLa_S181
4	5	390.872		-0.0580029	0.521909		19.1729	0.548656	-0.0891664	0.951189		20.2777	Exponential	0.501066	FALSE	en21410	GSE188690,GSE188694_1_S181_HeLa_S181
4	5	37.2259		-0.325754	0.215524		20.4731	0.66299	-0.124899	0.956845		20.9107	Exponential	0.373839	FALSE	en21446	GSE188690,GSE188694_1_S181_HeLa_S181
4	4	18.613		0.28878	0.866467	2.40026	13.9245	1.07013	-0.161819	1.02316		12.9472	Decay_of_decay	0.219071	FALSE	en21475	GSE188690,GSE188694_1_S181_HeLa_S181
4	6	25.9286		0.280006	0.974589	2.47548	3.00643	0.314425	-0.00815832	0.980726		4.97656	Exponential	0.896568	FALSE	en21592	GSE188690,GSE188694_1_S181_HeLa_S181
3	5	27.8146		0.086949	0.960811	7.97189	11.6444	-1.14032	0.159845	0.131983		11.4458	Decay_of_decay	0.3327	FALSE	en21593	GSE188690,GSE188694_1_S181_HeLa_S181
4	6	90.75		0.48417	0.529528	1.43162	6.36158	0.63153	-0.0441701	0.534267		8.31384	Exponential	0.869433	FALSE	en21594	GSE188690,GSE188694_1_S181_HeLa_S181
4	6	25.9286		-0.162298	0.390645		21.4383	0.2433	-0.0583566	0.593039		23.0186	Exponential	0.625933	FALSE	en21599	GSE188690,GSE188694_1_S181_HeLa_S181
4	6	38.8929		0.178246	0.703142	3.88872	10.7409	0.665071	-0.0935485	0.810978		10.7192	Decay_of_decay	0.284248	FALSE	en21605	GSE188690,GSE188694_1_S181_HeLa_S181
4	8	77.7857		0.0754189	0.772983	9.19063	18.9662	-0.14597	0.0457189	0.715544		20.7489	Exponential	0.725812	FALSE	en21685	GSE188690,GSE188694_1_S181_HeLa_S181
4	7	173.721		-0.137434	0.599284		17.3804	0.354814	-0.0695997	1.05206		17.6887	Exponential	0.354717	FALSE	en21692	GSE188690,GSE188694_1_S181_HeLa_S181
4	6	12.9643		0.183909	1.099	3.76897	14.2689	-0.472306	0.202919	0.983245		15.0184	Exponential	0.399901	FALSE	en21699	GSE188690,GSE188694_1_S181_HeLa_S181
4	4	12.9643		0.168626	0.729405	4.11055	17.9437	-3.65428	1.62213	0.5		14.3001	Decay_of_decay	0.0730235	FALSE	en2170	GSE188690,GSE188694_1_S181_HeLa_S181
4	8	38.8929		-0.206023	0.467794		19.7831	-0.0213456	-0.0246844	0.596068		21.6496	Exponential	0.783403	FALSE	en21702	GSE188690,GSE188694_1_S181_HeLa_S181
4	3	25.9286		5.69712	0.5	0.121666	7.75796	1.69583	-0.240861	0.498706		9.37503	Exponential	0.641499	FALSE	en2174	GSE188690,GSE188694_1_S181_HeLa_S181
4	7	25.9286		-0.119787	0.721891		21.2456	-0.0267006	-0.0139916	0.787144		23.1771	Exponential	0.843868	FALSE	en21746	GSE188690,GSE188694_1_S181_HeLa_S181
4	7	12.9643		-0.374781	0.382652		23.8747	0.00811085	-0.0471143	0.712223		25.2298	Exponential	0.545627	FALSE	en21747	GSE188690,GSE188694_1_S181_HeLa_S181
4	5	38.8929		0.358545	0.66769	1.93322	7.07983	0.266526	0.0258359	0.660905		9.04545	Exponential	0.889073	FALSE	en21754	GSE188690,GSE188694_1_S181_HeLa_S181
4	8	12.9643		-0.151831	0.914089		15.6266	-0.453438	0.0402345	0.60568		16.2128	Exponential	0.370694	FALSE	en21767	GSE188690,GSE188694_1_S181_HeLa_S181
4	7	25.9286		0.0617912	0.774691	11.2176	12.7034	0.34416	-0.0506254	0.87808		13.6802	Exponential	0.446445	FALSE	en2177	GSE188690,GSE188694_1_S181_HeLa_S181
4	7	12.9643		-0.147831	0.589588		16.9683	0.218041	-0.0550266	0.815505		17.3617	Exponential	0.339912	FALSE	en21775	GSE188690,GSE188694_1_S181_HeLa_S181
4	7	64.8214		0.259876	0.885424	2.66723	6.13017	0.88787	-0.130655	0.983944		-3.64933	Decay_of_decay	0.00936684	TRUE	en2178	GSE188690,GSE188694_1_S181_HeLa_S181
4	3	12.9643		0.408189	0.44876	1.6981	10.6172	1.16321	-0.171876	0.493792		11.4065	Exponential	0.40751	FALSE	en21804	GSE188690,GSE188694_1_S181_HeLa_S181
4	3	38.8929		0.200185	0.482781	3.46254	13.1881	0.63109	-0.0900403	0.519836		14.7496	Exponential	0.61831	FALSE	en21831	GSE188690,GSE188694_1_S181_HeLa_S181
4	4	38.8929		-0.079078	0.489587		25.6082	0.366594	-0.0745004	0.619258		27.2062	Exponential	0.633325	FALSE	en21836	GSE188690,GSE188694_1_S181_HeLa_S181
4	7	51.8571		0.00975374	0.653353	71.0648	18.2055	-0.234242	0.0408831	0.549605		19.8846	Exponential	0.669935	FALSE	en21837	GSE188690,GSE188694_1_S181_HeLa_S181
4	3	12.9643		0.285774	0.509135	2.42551	11.527	0.446033	-0.0398991	0.51744		13.484	Exponential	0.876059	FALSE	en21838	GSE188690,GSE188694_1_S181_HeLa_S181
4	7	116.679		0.132771	0.426948	5.22062	11.139	1.05603	-0.170843	0.533961		10.5515	Decay_of_decay	0.225587	FALSE	en2186	GSE188690,GSE188694_1_S181_HeLa_S181
4	4	25.9286		0.622808	0.736957	1.11294	0.496589	0.684831	-0.021898	0.738321		2.47816	Exponential	0.918666	FALSE	en2188	GSE188690,GSE188694_1_S181_HeLa_S181
4	8	350.036		0.205767	0.72193	3.36861	3.06954	0.343099	-0.0296415	0.744928		4.7137	Exponential	0.653556	FALSE	en2192	GSE188690,GSE188694_1_S181_HeLa_S181
4	3	12.9643		0.163098	0.412867	4.24987	13.5121	1.17095	-0.189469	0.506196		13.7735	Exponential	0.32078	FALSE	en2193	GSE188690,GSE188694_1_S181_HeLa_S181
4	4	38.8929		0.503368	0.497575	1.37702	7.72023	0.882864	-0.107554	0.504499		9.49648	Exponential	0.721934	FALSE	en21983	GSE188690,GSE188694_1_S181_HeLa_S181
4	6	38.8929		-0.0589644	0.319682		12.9463	0.370509	-0.0651826	0.455288		14.4223	Exponential	0.585948	FALSE	en21984	GSE188690,GSE188694_1_S181_HeLa_S181
4	5	12.9643		-0.146203	0.728494		36.2396	-3.00815	0.338919	0.00351618		36.3321	Exponential	0.29831	FALSE	en21987	GSE188690,GSE188694_1_S181_HeLa_S181
4	7	51.8571		0.101834	0.785896	6.80661	16.1169	-0.291655	0.0710381	0.625329		16.9643	Exponential	0.419022	FALSE	en21992	GSE188690,GSE188694_1_S181_HeLa_S181
4	5	25.9286		0.0762005	0.475242	9.09636	13.8249	2.02968	-0.337209	0.74035		5.35023	Decay_of_decay	0.0143419	TRUE	en2205	GSE188690,GSE188694_1_S181_HeLa_S181
4	5	18.613		0.271107	0.980071	2.55673	6.0268	0.274066	-0.000635253	0.981192		8.02666	Exponential	0.993206	FALSE	en2210	GSE188690,GSE188694_1_S181_HeLa_S181
4	8	129.643		-0.0152621	0.42245		13.9152	0.768354	-0.130327	0.627493		13.2331	Decay_of_decay	0.217264	FALSE	en22116	GSE188690,GSE188694_1_S181_HeLa_S181
4	6	25.9286		0.0411317	0.568782	16.8519	18.0953	0.145479	-0.0197637	0.590292		20.0543	Exponential	0.879036	FALSE	en22117	GSE188690,GSE188694_1_S181_HeLa_S181
4	6	12.9643		-0.101893	1.53669		47.2483	-2.91627	0.356234	0.0133935		46.6579	Decay_of_decay	0.225325	FALSE	en22118	GSE188690,GSE188694_1_S181_HeLa_S181
4	8	64.8214		-0.208353	0.570047		29.4191	-0.164489	-0.00605699	0.601283		31.4145	Exponential	0.959213	FALSE	en22120	GSE188690,GSE188694_1_S181_HeLa_S181
4	5	25.9286		0.300379	0.654793	2.30758	7.25336	-0.0225875	0.0834793	0.617656		8.63619	Exponential	0.5544	FALSE	en22123	GSE188690,GSE188694_1_S181_HeLa_S181
4	6	38.8929		-0.0340331	0.723722		25.1841	-0.313408	0.0414887	0.545352		27.0031	Exponential	0.748919	FALSE	en22125	GSE188690,GSE188694_1_S181_HeLa_S181
4	8	207.429		0.0896169	0.633367	7.73456	13.0714	-0.143955	0.0428425	0.559769		14.6805	Exponential	0.638048	FALSE	en22128	GSE188690,GSE188694_1_S181_HeLa_S181
4	7	103.714		0.0174974	0.639871	39.6142	17.7228	-0.301667	0.0551141	0.517837		19.1621	Exponential	0.573134	FALSE	en22129	GSE188690,GSE188694_1_S181_HeLa_S181
4	8	129.643		0.0995512	0.699303	6.96272	13.2435	-0.132146	0.0473034	0.64061		14.8518	Exponential	0.637703	FALSE	en22130	GSE188690,GSE188694_1_S181_HeLa_S181
3	5	101.987		-0.0371981	0.4527		9.47048	2.16018	-0.272613	16.3871		8.12369	Decay_of_decay	0.231349	FALSE	en22135	GSE188690,GSE188694_1_S181_HeLa_S181
4	7	51.8571		0.11543	0.6419	6.0049	8.10957	0.679106	-0.101979	0.790054		5.71347	Decay_of_decay	0.113853	FALSE	en22137	GSE188690,GSE188694_1_S181_HeLa_S181
4	4	12.9643		0.285889	0.734996	2.42453	10.2967	0.211148	0.0164969	0.721819		12.2592	Exponential	0.884192	FALSE	en2217	GSE188690,GSE188694_1_S181_HeLa_S181
4	5	12.9643		0.312105	0.783922	2.22088	3.37312	-0.0611899	0.101407	0.738247		3.58845	Exponential	0.314438	FALSE	en22187	GSE188690,GSE188694_1_S181_HeLa_S181
4	4	12.9643		0.417965	0.741068	1.65838	7.51593	0.653137	-0.0655694	0.750252		9.31967	Exponential	0.738915	FALSE	en22199	GSE188690,GSE188694_1_S181_HeLa_S181
4	7	24.8173		-0.154829	0.553141		15.64	0.0828276	-0.0310733	0.774248		17.4061	Exponential	0.731067	FALSE	en22218	GSE188690,GSE188694_1_S181_HeLa_S181
3	5	37.0861		0.023552	0.822184	29.4305	13.3388	2.0274	-0.251728	20.5607		12.2198	Decay_of_decay	0.248038	FALSE	en22219	GSE188690,GSE188694_1_S181_HeLa_S181
4	5	12.9643		0.00849931	0.70427	81.5533	20.6572	0.005982	0.00041421	0.703037		22.6572	Exponential	0.996817	FALSE	en22258	GSE188690,GSE188694_1_S181_HeLa_S181
4	5	24.8173		-0.249257	0.934284		39.8649	-0.516368	0.0322041	0.588291		41.838	Exponential	0.907252	FALSE	en22272	GSE188690,GSE188694_1_S181_HeLa_S181
4	4	31.0216		-0.131439	0.38402		20.8492	0.584367	-0.09828	0.898023		22.2106	Exponential	0.569955	FALSE	en22273	GSE188690,GSE188694_1_S181_HeLa_S181
4	6	24.8173		0.0838216	1.3761	8.26932	20.5995	-0.323007	0.0693561	0.983869		21.4207	Exponential	0.439994	FALSE	en22355	GSE188690,GSE188694_1_S181_HeLa_S181
4	7	105.473		0.0267812	0.856615	25.8819	9.13448	0.111555	-0.0131825	0.926236		11.0107	Exponential	0.802588	FALSE	en22357	GSE188690,GSE188694_1_S181_HeLa_S181
4	7	204.743		-0.0567487	0.656143		6.03229	0.247586	-0.0439729	0.913393		5.72795	Decay_of_decay	0.279851	FALSE	en22358	GSE188690,GSE188694_1_S181_HeLa_S181
4	7	130.291		0.0605462	0.923694	11.4482	4.54679	0.0916533	-0.00504645	0.947956		6.51294	Exponential	0.895982	FALSE	en22359	GSE188690,GSE188694_1_S181_HeLa_S181
4	6	49.6346		-0.128081	0.450649		16.8268	0.535737	-0.0932592	0.957291		17.1678	Exponential	0.359419	FALSE	en22360	GSE188690,GSE188694_1_S181_HeLa_S181
4	3	12.9643		0.314727	0.572368	2.20237	9.80402	-3.14776	1.54914	0.5		9.33168	Decay_of_decay	0.236232	FALSE	en22388	GSE188690,GSE188694_1_S181_HeLa_S181
4	3	25.9286		0.670986	0.49585	1.03303	7.27662	0.842517	-0.0609856	0.498365		9.23931	Exponential	0.884466	FALSE	en22389	GSE188690,GSE188694_1_S181_HeLa_S181
4	6	12.9643		0.144062	0.831831	4.81145	15.0127	-0.0412653	0.0423705	0.794635		16.8411	Exponential	0.755293	FALSE	en22390	GSE188690,GSE188694_1_S181_HeLa_S181
4	4	12.9643		0.207826	0.453886	3.33523	10.0966	0.545783	-0.0681292	0.496413		11.7237	Exponential	0.645896	FALSE	en22391	GSE188690,GSE188694_1_S181_HeLa_S181
4	4	25.9286		0.972114	0.738376	0.71303	3.20026	1.68311	-0.245102	0.740178		2.93708	Decay_of_decay	0.257165	FALSE	en22393	GSE188690,GSE188694_1_S181_HeLa_S181
4	4	38.8929		0.0470529	0.468602	14.7312	20.456									en22408	GSE188690,GSE188694_1_S181_HeLa_S181
4	6	51.8571		0.0825025	0.469654	8.40153	13.0489	1.12127	-0.185433	0.629722		11.1612	Decay_of_decay	0.137156	FALSE	en22410	GSE188690,GSE188694_1_S181_HeLa_S181
4	6	12.9643		0.00110142	1.6839	629.324	36.8284	-1.9462	0.305114	0.184022		30.2974	Decay_of_decay	0.0272798	TRUE	en22411	GSE188690,GSE188694_1_S181_HeLa_S181
4	7	38.8929		-0.0114966	0.431783		11.3128	0.00152766	-0.00203337	0.436409		13.3119	Exponential	0.982172	FALSE	en22412	GSE188690,GSE188694_1_S181_HeLa_S181
4	6	64.8214		0.116688	0.393103	5.94017	10.1549	0.575287	-0.0807292	0.479863		11.4788	Exponential	0.536074	FALSE	en22413	GSE188690,GSE188694_1_S181_HeLa_S181
4	6	12.9643		-0.197723	0.913769		33.8071	-0.0774424	-0.0178977	1.0231		35.737	Exponential	0.842147	FALSE	en22415	GSE188690,GSE188694_1_S181_HeLa_S181
4	7	64.8214		0.210873	0.696444	3.28704	10.7237	0.208823	0.000390554	0.695904		12.7237	Exponential	0.996643	FALSE	en22416	GSE188690,GSE188694_1_S181_HeLa_S181
4	5	12.9643		-0.348116	0.137025		19.8793	0.696984	-0.139638	0.519143		20.2291	Exponential	0.333424	FALSE	en22417	GSE188690,GSE188694_1_S181_HeLa_S181
4	7	64.8214		0.0972682	0.719307	7.12614	10.9047	-0.437271	0.102688	0.541947		8.99726	Decay_of_decay	0.136158	FALSE	en22432	GSE188690,GSE188694_1_S181_HeLa_S181
4	6	12.9643		-0.0923645	0.529023		21.9198	0.529788	-0.099409	0.792001		22.439	Exponential	0.35958	FALSE	en22513	GSE188690,GSE188694_1_S181_HeLa_S181
4	6	12.9643		-0.108537	0.677153		26.0132	-1.95035	0.217657	0.0222965		27.4129	Exponential	0.559869	FALSE	en22525	GSE188690,GSE188694_1_S181_HeLa_S181
4	6	12.9643		-0.044202	0.889824		36.3762	-3.95582	0.524357	0.00166096		34.4584	Decay_of_decay	0.135635	FALSE	en22568	GSE188690,GSE188694_1_S181_HeLa_S181
4	6	25.9286		0.297332	0.990155	2.33122	9.72674	0.379502	-0.0209531	0.999724		11.6738	Exponential	0.862545	FALSE	en22570	GSE188690,GSE188694_1_S181_HeLa_S181
4	5	24.8173		-0.219348	0.217403		12.7731	1.18003	-0.195696	0.999545		2.38499	Decay_of_decay	0.0115711	TRUE	en22573	GSE188690,GSE188694_1_S181_HeLa_S181
4	6	51.8571		0.171815	1.02351	4.03426	11.8677	0.200464	-0.00628014	1.03021		13.8573	Exponential	0.938831	FALSE	en22609	GSE188690,GSE188694_1_S181_HeLa_S181
4	6	12.9643		-0.0570684	1.03922		35.9501	-4.2686	0.531371	0.000644575		31.1843	Decay_of_decay	0.0495258	TRUE	en22649	GSE188690,GSE188694_1_S181_HeLa_S181
4	7	51.8571		0.0196535	0.724954	35.2684	12.3933	0.326932	-0.0550494	0.823821		12.9907	Exponential	0.372592	FALSE	en22651	GSE188690,GSE188694_1_S181_HeLa_S181
4	5	38.8929		0.342657	0.67473	2.02286	4.10652	0.159715	0.047915	0.656458		5.83194	Exponential	0.6934	FALSE	en22652	GSE188690,GSE188694_1_S181_HeLa_S181
4	6	12.9643		0.131831	0.820591	5.25785	12.4785	-0.144391	0.0540472	0.726737		13.6222	Exponential	0.486155	FALSE	en22654	GSE188690,GSE188694_1_S181_HeLa_S181
4	3	31.0216		0.810924	0.990276	0.854763	10.2629	1.62375	-0.246144	1.00403		8.26787	Decay_of_decay	0.15421	FALSE	en22655	GSE188690,GSE188694_1_S181_HeLa_S181
4	5	38.8929		0.225627	0.593719	3.07209	9.36511	0.533933	-0.0620463	0.646263		10.8014	Exponential	0.572085	FALSE	en22657	GSE188690,GSE188694_1_S181_HeLa_S181
4	5	55.8389		0.165995	0.996017	4.17572	11.3727	0.228479	-0.0121141	1.02772		13.3288	Exponential	0.881589	FALSE	en22658	GSE188690,GSE188694_1_S181_HeLa_S181
4	6	12.9643		0.0325524	1.13688	21.2932	25.7947	-0.294464	0.0549225	0.898942		27.1927	Exponential	0.55929	FALSE	en22664	GSE188690,GSE188694_1_S181_HeLa_S181
4	6	25.9286		0.354103	0.887306	1.95747	-1.22841	-0.0369831	0.131569	0.859974		-0.893254	Exponential	0.331283	FALSE	en22665	GSE188690,GSE188694_1_S181_HeLa_S181
4	8	90.75		0.195427	0.840024	3.54684	-4.04586	0.260418	-0.0130831	0.857844		-2.34709	Exponential	0.679652	FALSE	en22843	GSE188690,GSE188694_1_S181_HeLa_S181
4	3	12.9643		6.51338	0.739285	0.106419	2.75946	9.60575	-1.566	0.739285		2.10458	Decay_of_decay	0.219623	FALSE	en22845	GSE188690,GSE188694_1_S181_HeLa_S181
4	3	25.9286		6.30987	0.739285	0.109851	-1.86051	2.21477	-0.259679	0.739006		0.0976142	Exponential	0.877663	FALSE	en22846	GSE188690,GSE188694_1_S181_HeLa_S181
4	4	12.9643		0.659278	0.970043	1.05137	-0.890362	0.827888	-0.0591679	0.975223		0.703913	Exponential	0.631748	FALSE	en22847	GSE188690,GSE188694_1_S181_HeLa_S181
4	5	25.9286		-0.0502091	0.400425		17.7668	0.266688	-0.0471012	0.53088		19.5586	Exponential	0.731394	FALSE	en22848	GSE188690,GSE188694_1_S181_HeLa_S181
4	5	24.8173		0.573145	0.989226	1.20938	-6.00471	0.771489	-0.0643345	1.00209		-5.24486	Exponential	0.428307	FALSE	en22850	GSE188690,GSE188694_1_S181_HeLa_S181
4	4	31.0216		0.175188	0.805098	3.95659	13.1455	0.500242	-0.0587953	0.962006		14.539	Exponential	0.579821	FALSE	en22858	GSE188690,GSE188694_1_S181_HeLa_S181
4	4	12.9643		0.632275	0.735247	1.09627	4.36658	1.15357	-0.155364	0.742793		5.00761	Exponential	0.380157	FALSE	en22863	GSE188690,GSE188694_1_S181_HeLa_S181
4	7	68.2475		0.15125	0.954223	4.58278	5.8951	0.271948	-0.0226448	1.01814		7.53463	Exponential	0.669567	FALSE	en22864	GSE188690,GSE188694_1_S181_HeLa_S181
4	5	37.2259		0.118835	0.980871	5.83285	14.9137	0.0996475	0.00335943	0.967974		16.9109	Exponential	0.97021	FALSE	en22865	GSE188690,GSE188694_1_S181_HeLa_S181
4	3	12.9643						8.85428	-1.50355	0.739285		30.9449				en22890	GSE188690,GSE188694_1_S181_HeLa_S181
4	3	12.9643						1.21181	-0.134311	0.971129		9.90024				en22946	GSE188690,GSE188694_1_S181_HeLa_S181
4	7	161.312		0.14227	0.770205	4.87206	4.40789	0.691756	-0.0993361	1.00953		-7.56824	Decay_of_decay	0.00725472	TRUE	en23053	GSE188690,GSE188694_1_S181_HeLa_S181
4	6	51.8571		0.0128492	0.892352	53.9446	26.8803	-1.08858	0.172	0.287184		26.0642	Decay_of_decay	0.206093	FALSE	en23068	GSE188690,GSE188694_1_S181_HeLa_S181
4	7	12.9643		-0.435181	0.219769		24.7421	0.34954	-0.0964865	0.781882		24.9128	Exponential	0.308448	FALSE	en23100	GSE188690,GSE188694_1_S181_HeLa_S181
4	5	25.9286		0.13567	0.735501	5.10907	13.9022	0.471432	-0.0618187	0.837929		15.1068	Exponential	0.502086	FALSE	en23101	GSE188690,GSE188694_1_S181_HeLa_S181
4	3	51.8571		0.706348	0.501973	0.981311	6.61314	-1.7902	1.21693	0.5		8.57536	Exponential	0.88376	FALSE	en23105	GSE188690,GSE188694_1_S181_HeLa_S181
4	7	181.5		0.335729	0.750057	2.0646	4.28364	0.379536	-0.0110172	0.754837		6.26356	Exponential	0.915107	FALSE	en23110	GSE188690,GSE188694_1_S181_HeLa_S181
4	4	25.9286						9.7434	-1.62782	0.619643		7.8812				en23111	GSE188690,GSE188694_1_S181_HeLa_S181
4	6	25.9286		0.119095	0.670869	5.82011	15.0314	-0.298314	0.0709908	0.509495		16.0818	Exponential	0.463295	FALSE	en23114	GSE188690,GSE188694_1_S181_HeLa_S181
4	8	259.286		-0.0339116	0.53718		9.66125	0.0115324	-0.00724774	0.556225		11.6358	Exponential	0.904488	FALSE	en23126	GSE188690,GSE188694_1_S181_HeLa_S181
4	8	116.679		0.147391	0.654091	4.70277	13.2379	-0.282359	0.0989613	0.571242		14.462	Exponential	0.507381	FALSE	en23127	GSE188690,GSE188694_1_S181_HeLa_S181
4	7	25.9286		0.0451986	0.883894	15.3356	23.9942	-2.72897	0.385845	0.013818		23.534	Decay_of_decay	0.237384	FALSE	en23277	GSE188690,GSE188694_1_S181_HeLa_S181
4	7	77.7857		0.0660865	1.02086	10.4885	10.3864	-0.105568	0.0308073	0.928242		11.5157	Exponential	0.482492	FALSE	en23298	GSE188690,GSE188694_1_S181_HeLa_S181
4	8	12.9643		-0.11603	1.22113		21.505	-0.402912	0.042959	0.917619		21.5561	Exponential	0.293103	FALSE	en23299	GSE188690,GSE188694_1_S181_HeLa_S181
4	5	12.9643		-0.0157965	0.613074		25.4937	-3.19735	0.416334	0.00327438		24.7307	Decay_of_decay	0.210442	FALSE	en23541	GSE188690,GSE188694_1_S181_HeLa_S181
4	3	12.9643		0.285774	0.509135	2.42551	11.527	0.446033	-0.0398991	0.51744		13.484	Exponential	0.876059	FALSE	en23544	GSE188690,GSE188694_1_S181_HeLa_S181
4	4	12.9643		0.659278	0.970043	1.05137	-0.890362	0.827888	-0.0591679	0.975223		0.703913	Exponential	0.631748	FALSE	en23552	GSE188690,GSE188694_1_S181_HeLa_S181
4	4	43.4302		-0.0124771	0.680877		20.247	0.263839	-0.0410392	0.898707		22.0566	Exponential	0.75651	FALSE	en23556	GSE188690,GSE188694_1_S181_HeLa_S181
4	6	322.625		0.0522506	0.6448	13.2658	14.7278	0.636981	-0.0950201	0.978914		15.0653	Exponential	0.358917	FALSE	en23564	GSE188690,GSE188694_1_S181_HeLa_S181
4	5	43.4302		0.0813298	0.799643	8.52267	12.3458	0.212055	-0.0208824	0.891815		14.217	Exponential	0.798687	FALSE	en23593	GSE188690,GSE188694_1_S181_HeLa_S181
4	4	12.9643		0.0435709	0.670127	15.9085	25.9471	-3.675	0.54221	0.00315024		26.0335	Exponential	0.297535	FALSE	en236	GSE188690,GSE188694_1_S181_HeLa_S181
4	4	31.0216		0.15754	1.00492	4.39981	17.8506	0.266518	-0.0212629	1.05814		19.7946	Exponential	0.866427	FALSE	en23608	GSE188690,GSE188694_1_S181_HeLa_S181
4	4	31.0216		0.00331395	0.775937	209.161	21.5266	0.0873611	-0.012438	0.847041		23.5106	Exponential	0.928419	FALSE	en23648	GSE188690,GSE188694_1_S181_HeLa_S181
4	4	31.0216		0.0510135	0.65373	13.5875	16.928	0.471981	-0.0660276	0.92416		18.3759	Exponential	0.597334	FALSE	en23655	GSE188690,GSE188694_1_S181_HeLa_S181
4	5	210.947		-0.0341656	0.590149		19.2171	0.476211	-0.0764613	0.957664		20.494	Exponential	0.545454	FALSE	en23664	GSE188690,GSE188694_1_S181_HeLa_S181
4	6	111.678		-0.0459148	0.599534		18.3362	0.54328	-0.089753	1.01532		18.9715	Exponential	0.405966	FALSE	en23667	GSE188690,GSE188694_1_S181_HeLa_S181
4	6	583.206		-0.0294531	0.655325		19.785	0.364525	-0.0591382	0.957887		21.3176	Exponential	0.62697	FALSE	en23668	GSE188690,GSE188694_1_S181_HeLa_S181
4	6	353.646		0.0528638	0.776267	13.112	17.1652	0.363278	-0.0506758	0.983461		18.719	Exponential	0.63495	FALSE	en23670	GSE188690,GSE188694_1_S181_HeLa_S181
4	4	62.0432		0.482474	0.957698	1.43665	6.418	0.901357	-0.112125	1.00433		6.60885	Exponential	0.338494	FALSE	en23698	GSE188690,GSE188694_1_S181_HeLa_S181
4	7	86.8605		-0.0479375	0.627227		13.8824	0.367965	-0.0614349	0.953447		14.627	Exponential	0.425475	FALSE	en23714	GSE188690,GSE188694_1_S181_HeLa_S181
4	7	285.399		0.04102	0.686878	16.8978	14.2561	0.445057	-0.0640863	0.952119		15.3287	Exponential	0.493483	FALSE	en23717	GSE188690,GSE188694_1_S181_HeLa_S181
4	7	465.324		-0.108425	0.604781		18.2791	0.277891	-0.054331	0.948923		19.632	Exponential	0.567388	FALSE	en23718	GSE188690,GSE188694_1_S181_HeLa_S181
4	6	25.9286		-0.203399	0.399127		26.1793									en2377	GSE188690,GSE188694_1_S181_HeLa_S181
4	8	220.393		-0.179783	0.370272		17.7505	0.249334	-0.061774	0.575722		18.9519	Exponential	0.50123	FALSE	en2378	GSE188690,GSE188694_1_S181_HeLa_S181
4	3	25.9286		0.0621517	0.433739	11.1525	17.5476									en23781	GSE188690,GSE188694_1_S181_HeLa_S181
4	6	25.9286		0.106784	0.759484	6.49113	13.4038	0.170034	-0.0123606	0.776678		15.3686	Exponential	0.887747	FALSE	en23792	GSE188690,GSE188694_1_S181_HeLa_S181
4	7	12.9643		0.0038477	1.48254	180.146	35.824	-3.11392	0.439036	0.0148588		32.5768	Decay_of_decay	0.0839529	FALSE	en238	GSE188690,GSE188694_1_S181_HeLa_S181
4	7	38.8929		0.0809462	0.895865	8.56306	16.4363	-0.223566	0.0529493	0.739316		17.5356	Exponential	0.475055	FALSE	en2380	GSE188690,GSE188694_1_S181_HeLa_S181
4	7	130.291		-0.0410049	0.809162		11.2222	0.0567318	-0.0142184	0.900904		13.09	Exponential	0.796109	FALSE	en23816	GSE188690,GSE188694_1_S181_HeLa_S181
4	5	12.9643		0.163097	0.899868	4.24991	17.1672	0.573152	-0.0810958	0.999653		18.1101	Exponential	0.439001	FALSE	en23822	GSE188690,GSE188694_1_S181_HeLa_S181
4	4	12.9643		0.285889	0.734996	2.42453	10.2967	0.211148	0.0164969	0.721819		12.2592	Exponential	0.884192	FALSE	en23823	GSE188690,GSE188694_1_S181_HeLa_S181
4	4	12.9643		0.338789	0.917496	2.04596	13.7046	0.499728	-0.0349684	0.949297		15.5497	Exponential	0.76717	FALSE	en23833	GSE188690,GSE188694_1_S181_HeLa_S181
4	5	12.9643		-0.0343299	0.677072		25.6904	-1.82345	0.239624	0.0459556		25.965	Exponential	0.322623	FALSE	en23835	GSE188690,GSE188694_1_S181_HeLa_S181
4	5	18.613		-0.0634607	0.622297		20.6361	0.365017	-0.0628324	0.967211		22.1184	Exponential	0.609023	FALSE	en23836	GSE188690,GSE188694_1_S181_HeLa_S181
4	4	12.9643		0.0568807	0.515009	12.186	16.7504	0.613244	-0.0918586	0.697567		17.8638	Exponential	0.47853	FALSE	en23838	GSE188690,GSE188694_1_S181_HeLa_S181
4	8	116.679		0.0620598	0.772278	11.169	7.69919	0.211157	-0.0266871	0.829674		9.17693	Exponential	0.586583	FALSE	en23839	GSE188690,GSE188694_1_S181_HeLa_S181
3	6	157.616		0.0435088	1.06175	15.9312	3.69013	-0.361012	0.0513923	0.5464		4.36449	Exponential	0.452436	FALSE	en23864	GSE188690,GSE188694_1_S181_HeLa_S181
4	5	12.9643		-0.323007	0.157513		20.0504	0.662924	-0.13372	0.522936		20.4645	Exponential	0.343032	FALSE	en23865	GSE188690,GSE188694_1_S181_HeLa_S181
4	6	12.9643		-0.230746	0.261074		19.5104	0.510966	-0.106932	0.546102		20.0295	Exponential	0.35957	FALSE	en23867	GSE188690,GSE188694_1_S181_HeLa_S181
4	5	12.9643						1.57901	-0.285629	0.988605		29.5481				en23869	GSE188690,GSE188694_1_S181_HeLa_S181
3	5	74.1723		0.0819352	0.631195	8.4597	9.17312	3.03035	-0.373868	64.3695		6.87241	Decay_of_decay	0.17434	FALSE	en23999	GSE188690,GSE188694_1_S181_HeLa_S181
2	4	67.7369														en24000	GSE188690,GSE188694_1_S181_HeLa_S181
4	4	38.8929		0.791451	0.658367	0.875793	3.49214	1.30807	-0.173249	0.661131		4.78408	Exponential	0.526574	FALSE	en24003	GSE188690,GSE188694_1_S181_HeLa_S181
4	8	25.9286		-0.13624	0.584		9.26311	-0.26504	0.0180284	0.501232		10.9685	Exponential	0.682995	FALSE	en24004	GSE188690,GSE188694_1_S181_HeLa_S181
3	6	37.0861		0.184871	1.19366	3.74936	8.26792	0.425623	-0.0319455	1.73139		10.1937	Exponential	0.85911	FALSE	en24005	GSE188690,GSE188694_1_S181_HeLa_S181
4	7	38.8929		0.0236686	0.711218	29.2855	11.9142	-0.172484	0.0327782	0.619757		13.4087	Exponential	0.592644	FALSE	en24007	GSE188690,GSE188694_1_S181_HeLa_S181
4	4	12.9643		-0.231362	0.224556		22.2181	0.618	-0.1221	0.522341		23.2555	Exponential	0.46023	FALSE	en24008	GSE188690,GSE188694_1_S181_HeLa_S181
3	4	35.2897		-0.0123626	0.709735		13.8076	1.38453	-0.169567	8.09128		14.8236	Exponential	0.577345	FALSE	en24011	GSE188690,GSE188694_1_S181_HeLa_S181
4	4	31.0216		0.456942	0.967482	1.51693	5.14583	0.711435	-0.0695895	1.00132		6.4475	Exponential	0.552426	FALSE	en24012	GSE188690,GSE188694_1_S181_HeLa_S181
3	6	46.3577		0.051062	0.77791	13.5746	13.4995	-0.861595	0.116607	0.173234		14.8272	Exponential	0.592909	FALSE	en24013	GSE188690,GSE188694_1_S181_HeLa_S181
4	5	18.613		0.0554987	1.09258	12.4894	19.3335	-0.0428096	0.0162334	1.0076		21.2738	Exponential	0.862246	FALSE	en24014	GSE188690,GSE188694_1_S181_HeLa_S181
4	3	12.9643						9.09126	-1.52379	0.739285		20.2407				en24017	GSE188690,GSE188694_1_S181_HeLa_S181
4	6	25.9286		0.167703	1.0108	4.13318	11.0732	-0.435737	0.161154	0.870453		9.85052	Decay_of_decay	0.176096	FALSE	en24018	GSE188690,GSE188694_1_S181_HeLa_S181
4	6	25.9286		0.224605	0.785699	3.08608	4.51941	0.0141913	0.0527172	0.753911		5.98672	Exponential	0.582869	FALSE	en24020	GSE188690,GSE188694_1_S181_HeLa_S181
4	8	12.9643		-0.0638553	1.54197		20.4264	-0.493589	0.0666468	1.03446		13.7869	Decay_of_decay	0.0263091	TRUE	en24021	GSE188690,GSE188694_1_S181_HeLa_S181
4	7	64.8214		0.230004	0.658911	3.01363	4.53941	0.0711172	0.033802	0.628221		6.19883	Exponential	0.660595	FALSE	en24024	GSE188690,GSE188694_1_S181_HeLa_S181
4	7	194.464		0.111355	0.571733	6.22465	13.0499	0.0955668	0.00278876	0.566979		15.0487	Exponential	0.978508	FALSE	en24036	GSE188690,GSE188694_1_S181_HeLa_S181
4	8	103.714		-0.000161597	0.722555		19.8126	-0.0436965	0.00687353	0.697845		21.8033	Exponential	0.942292	FALSE	en24037	GSE188690,GSE188694_1_S181_HeLa_S181
3	4	27.8146		0.0217486	1.04921	31.8708	25.9054	-2.43041	0.310989	0.0158681		26.3241	Exponential	0.411705	FALSE	en24039	GSE188690,GSE188694_1_S181_HeLa_S181
4	7	38.8929		0.0976329	0.689137	7.09953	11.9286	-0.00340362	0.0188805	0.657273		13.8332	Exponential	0.816242	FALSE	en24040	GSE188690,GSE188694_1_S181_HeLa_S181
4	8	51.8571		0.0929648	0.714966	7.45602	12.8316	0.03405	0.01039	0.692185		14.8005	Exponential	0.894537	FALSE	en24041	GSE188690,GSE188694_1_S181_HeLa_S181
4	6	25.9286		0.149376	0.657955	4.64029	14.7489	0.182342	-0.00575193	0.669031		16.7438	Exponential	0.957371	FALSE	en241	GSE188690,GSE188694_1_S181_HeLa_S181
4	3	12.9643		0.202215	0.600265	3.42777	17.5083	-3.25438	1.53772	0.5		18.3095	Exponential	0.40982	FALSE	en242	GSE188690,GSE188694_1_S181_HeLa_S181
4	6	25.9286		0.158615	0.708126	4.37001	11.8954	0.498742	-0.0685346	0.76828		13.0245	Exponential	0.482455	FALSE	en243	GSE188690,GSE188694_1_S181_HeLa_S181
4	5	12.9643		-0.0476051	0.649193		26.5149	-4.69161	0.58419	0.000170386		18.2571	Decay_of_decay	0.0154006	TRUE	en24302	GSE188690,GSE188694_1_S181_HeLa_S181
4	8	103.714		0.0962056	0.452483	7.20486	7.01938	0.567432	-0.0839404	0.55067		7.36578	Exponential	0.332925	FALSE	en2431	GSE188690,GSE188694_1_S181_HeLa_S181
4	6	37.2259		-0.038362	0.81326		19.0795	0.152392	-0.0285027	0.986541		20.8907	Exponential	0.757463	FALSE	en2433	GSE188690,GSE188694_1_S181_HeLa_S181
4	8	2541		-0.0704283	0.743426		19.442	-0.288516	0.0328613	0.601373		21.0952	Exponential	0.657678	FALSE	en24342	GSE188690,GSE188694_1_S181_HeLa_S181
4	7	25.9286		0.0137676	1.15267	50.3462	25.4338	-0.84185	0.13498	0.505812		23.0925	Decay_of_decay	0.116142	FALSE	en2435	GSE188690,GSE188694_1_S181_HeLa_S181
4	3	12.9643		0.0096979	0.387015	71.474	19.6078	-0.093062	0.0149389	0.349853		21.5984	Exponential	0.941854	FALSE	en24445	GSE188690,GSE188694_1_S181_HeLa_S181
4	5	366.055		-0.132587	0.767379		28.9404	0.0567132	-0.0260061	0.975197		30.8854	Exponential	0.867696	FALSE	en24450	GSE188690,GSE188694_1_S181_HeLa_S181
4	4	124.086		-0.136724	0.50609		23.609	0.359743	-0.0683351	0.928444		25.2256	Exponential	0.659844	FALSE	en24453	GSE188690,GSE188694_1_S181_HeLa_S181
4	7	732.11		0.0231216	0.617433	29.9783	13.9708	0.581215	-0.0877965	0.965306		14.2588	Exponential	0.351849	FALSE	en24458	GSE188690,GSE188694_1_S181_HeLa_S181
4	7	217.151		0.0325759	0.800044	21.2779	11.4432	0.253688	-0.0350918	0.964871		12.8703	Exponential	0.590519	FALSE	en24459	GSE188690,GSE188694_1_S181_HeLa_S181
4	8	337.071		0.0289123	0.848826	23.9742	-2.97803	0.195927	-0.028388	0.935723		-5.16652	Decay_of_decay	0.122795	FALSE	en24460	GSE188690,GSE188694_1_S181_HeLa_S181
4	7	210.947		-0.0409383	0.717386		15.4677	0.217198	-0.0380333	0.938009		17.0266	Exponential	0.636855	FALSE	en24573	GSE188690,GSE188694_1_S181_HeLa_S181
4	6	64.8214		0.269198	0.623527	2.57486	7.67094	-0.143938	0.135933	0.598512		9.50415	Exponential	0.75866	FALSE	en24644	GSE188690,GSE188694_1_S181_HeLa_S181
4	6	229.56		0.0560978	0.75165	12.3561	16.0064	0.354441	-0.0480444	0.952413		17.5748	Exponential	0.640521	FALSE	en24672	GSE188690,GSE188694_1_S181_HeLa_S181
4	7	25.9286		0.00325201	0.716257	213.144	14.1231	0.323279	-0.0508565	0.896944		15.0803	Exponential	0.442112	FALSE	en24680	GSE188690,GSE188694_1_S181_HeLa_S181
3	6	74.1723		-0.0328249	0.672049		5.26983	0.384926	-0.0517077	1.35539		6.63923	Exponential	0.604627	FALSE	en24708	GSE188690,GSE188694_1_S181_HeLa_S181
4	5	25.9286		0.0164096	0.675627	42.2403	19.8547	0.270925	-0.0413489	0.800039		21.5829	Exponential	0.694885	FALSE	en24710	GSE188690,GSE188694_1_S181_HeLa_S181
3	6	111.258		0.0672821	0.857875	10.3021	0.768749	0.300118	-0.0297334	1.24903		2.44569	Exponential	0.711057	FALSE	en24712	GSE188690,GSE188694_1_S181_HeLa_S181
4	5	31.0216		0.245147	0.7716	2.82747	12.6705	1.08	-0.162075	1.00145		10.8923	Decay_of_decay	0.165938	FALSE	en24713	GSE188690,GSE188694_1_S181_HeLa_S181
4	6	37.2259		0.0714523	0.815723	9.70084	10.6766	0.417838	-0.0589192	1.02582		11.03	Exponential	0.361227	FALSE	en24714	GSE188690,GSE188694_1_S181_HeLa_S181
4	7	43.4302		-0.0211083	0.672837		7.69731	0.414173	-0.0667996	0.99432		5.12878	Decay_of_decay	0.127422	FALSE	en24715	GSE188690,GSE188694_1_S181_HeLa_S181
4	8	181.5		0.122834	0.772096	5.64294	7.05333	0.485736	-0.0678708	0.878287		6.17407	Decay_of_decay	0.201069	FALSE	en24717	GSE188690,GSE188694_1_S181_HeLa_S181
4	6	64.8214		0.21665	0.694209	3.19938	6.65964	0.422251	-0.0424939	0.733171		8.16716	Exponential	0.597461	FALSE	en24718	GSE188690,GSE188694_1_S181_HeLa_S181
4	5	38.8929		0.312504	0.660309	2.21804	9.55017	1.01021	-0.148348	0.73553		8.60319	Decay_of_decay	0.195835	FALSE	en24719	GSE188690,GSE188694_1_S181_HeLa_S181
4	7	12.9643		-0.0182258	1.53056		35.7786	-2.91079	0.396553	0.018945		30.4867	Decay_of_decay	0.041396	TRUE	en24720	GSE188690,GSE188694_1_S181_HeLa_S181
4	8	220.393		0.0935709	0.93494	7.40772	-4.36688	0.0793579	0.00255455	0.928188		-2.39364	Exponential	0.90206	FALSE	en24721	GSE188690,GSE188694_1_S181_HeLa_S181
4	8	181.5		0.00895455	0.639628	77.4073	3.22072	0.314287	-0.0510455	0.766259		1.39204	Decay_of_decay	0.14019	FALSE	en24722	GSE188690,GSE188694_1_S181_HeLa_S181
4	7	254.377		-0.0105663	0.820818		5.27123	0.0619593	-0.0107676	0.885336		7.11731	Exponential	0.780393	FALSE	en24725	GSE188690,GSE188694_1_S181_HeLa_S181
4	4	43.4302		0.571904	0.918141	1.212	10.1109	1.07393	-0.144743	0.979724		9.77006	Decay_of_decay	0.276065	FALSE	en24741	GSE188690,GSE188694_1_S181_HeLa_S181
4	7	93.0648		0.0481009	0.949706	14.4103	1.4871	0.169714	-0.02021	1.04195		2.43342	Exponential	0.465383	FALSE	en24770	GSE188690,GSE188694_1_S181_HeLa_S181
4	7	38.8929		-0.130102	0.537822		10.7792	-0.319976	0.0269507	0.432325		12.3018	Exponential	0.603153	FALSE	en24775	GSE188690,GSE188694_1_S181_HeLa_S181
4	8	129.643		-0.0158935	0.777519		15.1226	-0.318212	0.0499269	0.619163		15.9029	Exponential	0.405768	FALSE	en24777	GSE188690,GSE188694_1_S181_HeLa_S181
4	5	12.9643		-0.00514587	1.3259		37.968	-4.31881	1.69149	0.5		37.3498	Decay_of_decay	0.222842	FALSE	en24778	GSE188690,GSE188694_1_S181_HeLa_S181
4	7	25.9286		-0.00246478	0.818267		24.1392	-0.470164	0.0709648	0.51653		25.4795	Exponential	0.541029	FALSE	en24779	GSE188690,GSE188694_1_S181_HeLa_S181
4	8	38.8929		-0.0146912	0.712148		13.3045	0.120028	-0.0225449	0.774722		15.0546	Exponential	0.706839	FALSE	en24780	GSE188690,GSE188694_1_S181_HeLa_S181
4	7	12.9643		-0.013263	2.09444		41.9509	-1.84045	0.267994	0.203765		39.6166	Decay_of_decay	0.116437	FALSE	en24781	GSE188690,GSE188694_1_S181_HeLa_S181
4	6	116.679		0.389518	0.503812	1.7795	8.11489	0.918039	-0.126557	0.528878		9.27449	Exponential	0.49023	FALSE	en24794	GSE188690,GSE188694_1_S181_HeLa_S181
4	7	68.2475		-0.0642696	0.647438		15.2824	0.23396	-0.0427056	0.90269		16.7704	Exponential	0.611016	FALSE	en24815	GSE188690,GSE188694_1_S181_HeLa_S181
4	6	25.9286		0.203565	0.577689	3.40504	8.00602	0.398764	-0.0394977	0.611455		9.73529	Exponential	0.695449	FALSE	en24826	GSE188690,GSE188694_1_S181_HeLa_S181
4	5	12.9643		-0.0818259	0.655408		26.6049	0.191379	-0.0402362	0.848912		28.4397	Exponential	0.759768	FALSE	en24830	GSE188690,GSE188694_1_S181_HeLa_S181
4	5	12.9643		-0.0629793	0.525237		22.7668	0.590376	-0.106184	0.773719		23.5742	Exponential	0.411041	FALSE	en24841	GSE188690,GSE188694_1_S181_HeLa_S181
4	5	12.9643		0.0309723	0.773627	22.3796	19.7452	-0.384356	0.0849773	0.652108		20.9618	Exponential	0.505339	FALSE	en24842	GSE188690,GSE188694_1_S181_HeLa_S181
4	5	25.9286		-0.0270845	0.396898		15.9969	0.714847	-0.120261	0.612121		16.3981	Exponential	0.341076	FALSE	en24848	GSE188690,GSE188694_1_S181_HeLa_S181
4	3	12.9643		6.51338	0.739285	0.106419	2.75946	9.60575	-1.566	0.739285		2.10458	Decay_of_decay	0.219623	FALSE	en24874	GSE188690,GSE188694_1_S181_HeLa_S181
4	6	186.13		0.154345	1.02426	4.49091	10.1935	0.0988079	0.0103642	0.991207		12.1492	Exponential	0.881115	FALSE	en24896	GSE188690,GSE188694_1_S181_HeLa_S181
4	5	25.9286		0.0213847	0.466701	32.4132	17.1128	-4.68142	0.583067	8.71543e-05		15.3371	Decay_of_decay	0.142971	FALSE	en249	GSE188690,GSE188694_1_S181_HeLa_S181
4	5	25.9286		0.030301	0.640359	22.8754	20.0318	0.036202	-0.000944495	0.643164		22.0317	Exponential	0.993572	FALSE	en24910	GSE188690,GSE188694_1_S181_HeLa_S181
4	3	25.9286		0.308586	0.510653	2.24621	9.95058	0.146733	0.0391196	0.494912		11.8765	Exponential	0.837735	FALSE	en24924	GSE188690,GSE188694_1_S181_HeLa_S181
4	5	18.613		0.106749	0.684489	6.49326	15.6465	0.920289	-0.142469	1.01846		14.867	Decay_of_decay	0.235106	FALSE	en24990	GSE188690,GSE188694_1_S181_HeLa_S181
4	5	12.9643		-0.0509261	1.99941		44.0058	-0.584651	0.0864354	1.27775		45.2367	Exponential	0.50926	FALSE	en25008	GSE188690,GSE188694_1_S181_HeLa_S181
4	8	129.643		0.0452234	0.544443	15.3272	10.9298	0.104089	-0.0101997	0.562924		12.9019	Exponential	0.900076	FALSE	en2508	GSE188690,GSE188694_1_S181_HeLa_S181
4	5	12.9643		-0.235969	0.698847		38.8717	-0.636073	0.0481526	0.349856		40.8356	Exponential	0.886355	FALSE	en2517	GSE188690,GSE188694_1_S181_HeLa_S181
4	6	111.678		-0.0258935	0.65694		14.4936	0.31756	-0.0510209	0.925295		15.7756	Exponential	0.546861	FALSE	en25193	GSE188690,GSE188694_1_S181_HeLa_S181
4	7	38.8929		-0.0791857	1.12181		28.2143	-0.234888	0.0250653	0.994913		30.0305	Exponential	0.747066	FALSE	en25194	GSE188690,GSE188694_1_S181_HeLa_S181
4	6	12.9643		-0.0499317	0.928143		26.9215	-0.160326	0.0197014	0.879389		28.8512	Exponential	0.841855	FALSE	en25195	GSE188690,GSE188694_1_S181_HeLa_S181
4	6	12.9643		-0.0179134	1.01207		24.7684	-0.253438	0.0401817	0.865939		26.3816	Exponential	0.639814	FALSE	en25199	GSE188690,GSE188694_1_S181_HeLa_S181
4	4	12.9643		0.227738	0.554744	3.04362	10.6399	-3.11729	1.5339	0.5		11.5463	Exponential	0.431192	FALSE	en25200	GSE188690,GSE188694_1_S181_HeLa_S181
4	6	68.2475		-0.066789	0.780311		22.6827	-0.0946139	0.0038307	0.753146		24.6812	Exponential	0.977475	FALSE	en25212	GSE188690,GSE188694_1_S181_HeLa_S181
4	4	25.9286		0.226668	0.878759	3.05798	18.8581	-3.76239	1.69928	0.619643		12.2779	Decay_of_decay	0.0268355	TRUE	en25584	GSE188690,GSE188694_1_S181_HeLa_S181
4	4	25.9286		-0.0946832	0.322676		18.2067	0.04694	-0.0198679	0.377685		20.1825	Exponential	0.906887	FALSE	en25604	GSE188690,GSE188694_1_S181_HeLa_S181
4	3	43.4302		1.04405	0.998576	0.663905	3.26268	1.74857	-0.252545	1.00182		1.43175	Decay_of_decay	0.162995	FALSE	en25696	GSE188690,GSE188694_1_S181_HeLa_S181
4	8	64.8214		-0.182084	0.462902		16.0257	0.412011	-0.0859797	0.833214		14.47	Decay_of_decay	0.155224	FALSE	en25697	GSE188690,GSE188694_1_S181_HeLa_S181
4	7	51.8571		0.205798	0.65661	3.36809	7.38683	0.584471	-0.0750705	0.729388		7.91181	Exponential	0.360521	FALSE	en25805	GSE188690,GSE188694_1_S181_HeLa_S181
4	4	12.9643						10.3455	-1.74969	0.739285		0.845973				en25808	GSE188690,GSE188694_1_S181_HeLa_S181
4	6	12.9643		0.194781	0.86808	3.5586	10.0187	-0.526844	0.205903	0.742126		8.29681	Decay_of_decay	0.145866	FALSE	en25818	GSE188690,GSE188694_1_S181_HeLa_S181
4	8	90.75		-0.113061	0.513265		13.0306	0.44377	-0.0857049	0.792998		10.7418	Decay_of_decay	0.118384	FALSE	en26020	GSE188690,GSE188694_1_S181_HeLa_S181
4	3	12.9643		0.139803	0.532677	4.95802	16.5284	-0.207507	0.061457	0.436894		18.2014	Exponential	0.667009	FALSE	en26053	GSE188690,GSE188694_1_S181_HeLa_S181
4	3	12.9643		0.509541	0.755445	1.36034	5.28793	-2.40888	1.38602	0.739285		6.56883	Exponential	0.523364	FALSE	en26056	GSE188690,GSE188694_1_S181_HeLa_S181
4	6	37.2259		0.00338967	1.15313	204.488	20.1637	-0.353758	0.0524687	0.767638		21.4777	Exponential	0.555943	FALSE	en26089	GSE188690,GSE188694_1_S181_HeLa_S181
4	5	24.8173		0.013331	1.25822	51.9951	23.9043	-0.607041	0.0891722	0.585846		24.8451	Exponential	0.464211	FALSE	en26090	GSE188690,GSE188694_1_S181_HeLa_S181
4	5	12.9643		-0.00644725	0.625763		19.9719	0.107343	-0.0181743	0.68089		21.9217	Exponential	0.866124	FALSE	en26091	GSE188690,GSE188694_1_S181_HeLa_S181
4	7	38.8929		-0.150518	0.455413		14.7707	0.326611	-0.0714153	0.695547		14.591	Decay_of_decay	0.266149	FALSE	en26094	GSE188690,GSE188694_1_S181_HeLa_S181
4	5	25.9286		0.598324	0.831611	1.15848	7.78736	1.18558	-0.170714	0.855178		5.84416	Decay_of_decay	0.134373	FALSE	en26095	GSE188690,GSE188694_1_S181_HeLa_S181
4	6	12.9643		-0.752654	0.0263977		27.2521	0.926048	-0.187664	0.733802		27.8682	Exponential	0.375826	FALSE	en26096	GSE188690,GSE188694_1_S181_HeLa_S181
4	8	375.964		0.0271885	0.48076	25.4942	13.9138	0.156457	-0.0218483	0.519832		15.8373	Exponential	0.835164	FALSE	en26174	GSE188690,GSE188694_1_S181_HeLa_S181
4	8	194.464		0.0762525	0.59161	9.09016	14.6105	0.126876	-0.00960407	0.60363		16.5969	Exponential	0.930019	FALSE	en26175	GSE188690,GSE188694_1_S181_HeLa_S181
4	5	12.9643		-0.00998843	1.03752		36.6483	-3.42546	0.464809	0.0049606		36.2363	Decay_of_decay	0.242049	FALSE	en26176	GSE188690,GSE188694_1_S181_HeLa_S181
4	7	64.8214		-0.0450066	0.567746		13.9061	0.134141	-0.0280306	0.654208		15.641	Exponential	0.698501	FALSE	en26177	GSE188690,GSE188694_1_S181_HeLa_S181
4	6	31.0216		-0.17233	0.545525		28.0999	-3.95523	0.407643	0.000157509		29.3111	Exponential	0.527708	FALSE	en26183	GSE188690,GSE188694_1_S181_HeLa_S181
4	7	12.9643		-0.187519	0.986542		35.2904	-1.00662	0.10566	0.285044		36.1595	Exponential	0.423444	FALSE	en26184	GSE188690,GSE188694_1_S181_HeLa_S181
4	5	25.9286		0.0151341	0.576929	45.8002	20.8268	0.150198	-0.0248768	0.608117		22.7685	Exponential	0.855929	FALSE	en26185	GSE188690,GSE188694_1_S181_HeLa_S181
4	5	235.764		0.367431	0.967049	1.88647	2.93637	0.594831	-0.0566165	1.01035		3.97509	Exponential	0.485666	FALSE	en2645	GSE188690,GSE188694_1_S181_HeLa_S181
4	4	37.2259		0.320964	0.949648	2.15958	9.18135	0.440543	-0.0271076	0.985039		11.0572	Exponential	0.802261	FALSE	en2646	GSE188690,GSE188694_1_S181_HeLa_S181
4	7	254.377		0.0750889	0.886189	9.23102	9.78966	0.195146	-0.019959	0.971084		11.5694	Exponential	0.738714	FALSE	en26460	GSE188690,GSE188694_1_S181_HeLa_S181
4	6	105.473		0.0556688	0.799352	12.4513	11.685	0.34128	-0.0469361	0.991011		12.7829	Exponential	0.499443	FALSE	en26496	GSE188690,GSE188694_1_S181_HeLa_S181
4	5	31.0216		0.167975	1.1795	4.12649	12.5447	-0.0245195	0.0405572	1.07983		14.126	Exponential	0.645559	FALSE	en26498	GSE188690,GSE188694_1_S181_HeLa_S181
4	6	25.9286		0.15302	0.595089	4.52979	10.834	0.467923	-0.0632187	0.644075		12.2242	Exponential	0.556781	FALSE	en26499	GSE188690,GSE188694_1_S181_HeLa_S181
4	4	31.0216		0.334821	0.976048	2.0702	9.95569	0.52024	-0.0450632	1.01625		11.7137	Exponential	0.726658	FALSE	en26501	GSE188690,GSE188694_1_S181_HeLa_S181
4	4	12.9643		0.0509644	0.65046	13.6006	25.9253									en26502	GSE188690,GSE188694_1_S181_HeLa_S181
3	6	92.7154		-0.0430711	0.843907		13.9567	-0.832296	0.0969544	0.215303		14.8536	Exponential	0.493217	FALSE	en26552	GSE188690,GSE188694_1_S181_HeLa_S181
4	5	12.9643		0.122941	1.06633	5.63803	24.6527	-0.290792	0.0711875	0.819048		25.951	Exponential	0.528437	FALSE	en26553	GSE188690,GSE188694_1_S181_HeLa_S181
4	5	12.9643		-0.133516	0.41581		22.6838	0.450529	-0.0930226	0.608266		23.7265	Exponential	0.461473	FALSE	en26557	GSE188690,GSE188694_1_S181_HeLa_S181
4	8	38.8929		-0.108235	0.66167		26.2889	-0.514554	0.0568993	0.403126		27.947	Exponential	0.659964	FALSE	en26558	GSE188690,GSE188694_1_S181_HeLa_S181
4	6	25.9286		0.263337	0.842538	2.63217	5.64014	0.351703	-0.0200141	0.857996		7.52011	Exponential	0.794365	FALSE	en26559	GSE188690,GSE188694_1_S181_HeLa_S181
4	7	25.9286		-0.176583	0.635823		27.751	-0.199105	0.00315183	0.61919		29.7495	Exponential	0.976601	FALSE	en26561	GSE188690,GSE188694_1_S181_HeLa_S181
4	7	77.7857		0.0331827	0.760023	20.8888	24.6948	-0.779942	0.132101	0.370069		25.0822	Exponential	0.339013	FALSE	en26562	GSE188690,GSE188694_1_S181_HeLa_S181
4	5	64.8214		0.248979	0.481185	2.78395	12.2662	1.24673	-0.198512	0.552786		12.1259	Decay_of_decay	0.270528	FALSE	en26585	GSE188690,GSE188694_1_S181_HeLa_S181
4	4	64.8214		0.617442	0.48745	1.12261	9.08455	1.2605	-0.185099	0.49929		10.0452	Exponential	0.442859	FALSE	en26586	GSE188690,GSE188694_1_S181_HeLa_S181
4	8	596.357		0.238182	0.504064	2.91016	9.63847	0.58308	-0.0745758	0.535953		11.2091	Exponential	0.621991	FALSE	en26587	GSE188690,GSE188694_1_S181_HeLa_S181
4	5	38.8929		0.298262	0.595384	2.32396	11.0941									en26642	GSE188690,GSE188694_1_S181_HeLa_S181
4	8	90.75		0.0654297	0.637703	10.5938	12.1924	-0.166369	0.0415414	0.55868		13.7113	Exponential	0.601736	FALSE	en26643	GSE188690,GSE188694_1_S181_HeLa_S181
4	8	103.714		-0.0943486	0.536469		18.8704	0.405297	-0.0776942	0.783164		19.4721	Exponential	0.373331	FALSE	en26644	GSE188690,GSE188694_1_S181_HeLa_S181
4	8	363		0.0094757	0.737732	73.15	14.4727	0.0445616	-0.00587137	0.75473		16.4592	Exponential	0.930473	FALSE	en26647	GSE188690,GSE188694_1_S181_HeLa_S181
4	7	117.882		0.080627	0.964085	8.59696	6.35984	0.125219	-0.00755991	0.996367		8.30224	Exponential	0.86459	FALSE	en26749	GSE188690,GSE188694_1_S181_HeLa_S181
4	5	18.613		0.348852	1.05255	1.98694	5.85586	0.0803492	0.0827843	1.00719		7.42223	Exponential	0.63973	FALSE	en26750	GSE188690,GSE188694_1_S181_HeLa_S181
4	8	531.536		-0.0579524	0.668549		20.524	-0.24835	0.0290921	0.560289		22.3442	Exponential	0.749716	FALSE	en26860	GSE188690,GSE188694_1_S181_HeLa_S181
4	7	64.8214		0.223794	0.786523	3.09726	1.88557	0.403761	-0.037375	0.825122		2.99991	Exponential	0.478761	FALSE	en26886	GSE188690,GSE188694_1_S181_HeLa_S181
4	5	12.9643		0.105915	1.34	6.54437	30.0281	-0.543098	0.141587	1.01959		30.8921	Exponential	0.422387	FALSE	en26887	GSE188690,GSE188694_1_S181_HeLa_S181
4	5	25.9286		-0.649223	0.0551266		32.2569	0.433728	-0.1213	0.468039		34.0235	Exponential	0.716248	FALSE	en26895	GSE188690,GSE188694_1_S181_HeLa_S181
4	8	401.893		0.00637938	1.02735	108.654	-0.708077	-0.150943	0.0262963	0.920951		-3.35933	Decay_of_decay	0.103827	FALSE	en27007	GSE188690,GSE188694_1_S181_HeLa_S181
4	7	961.67		0.0722038	1.04156	9.59988	-11.125	0.0416545	0.00517474	1.01775		-9.5289	Exponential	0.65145	FALSE	en27008	GSE188690,GSE188694_1_S181_HeLa_S181
4	8	5328.32		-0.0294647	0.963057		2.87182	-0.119783	0.0145942	0.899096		4.0747	Exponential	0.501631	FALSE	en27009	GSE188690,GSE188694_1_S181_HeLa_S181
4	8	1296.43		-0.0175634	0.659623		14.7662	0.00472186	-0.00367958	0.669749		16.7614	Exponential	0.958461	FALSE	en27042	GSE188690,GSE188694_1_S181_HeLa_S181
4	8	544.5		-0.0034212	0.594988		18.8715	-0.291085	0.0464427	0.472422		20.5358	Exponential	0.662898	FALSE	en27110	GSE188690,GSE188694_1_S181_HeLa_S181
4	6	12.9643		-0.183775	1.14559		41.9962	-1.81646	0.196817	0.0633252		42.8321	Exponential	0.416697	FALSE	en27141	GSE188690,GSE188694_1_S181_HeLa_S181
4	4	18.613		0.0926357	0.570678	7.48251	14.8386	1.10046	-0.169304	0.988383		13.5484	Decay_of_decay	0.19625	FALSE	en27142	GSE188690,GSE188694_1_S181_HeLa_S181
4	5	12.9643		0.0332597	0.675198	20.8405	25.5008	-0.446023	0.0688695	0.400824		27.2932	Exponential	0.731757	FALSE	en27172	GSE188690,GSE188694_1_S181_HeLa_S181
4	6	25.9286		0.150287	0.736288	4.61214	13.4517	-0.0840797	0.0410343	0.64684		15.0518	Exponential	0.634195	FALSE	en27173	GSE188690,GSE188694_1_S181_HeLa_S181
4	8	12.9643		-0.384478	1.86764		60.165									en27211	GSE188690,GSE188694_1_S181_HeLa_S181
4	6	25.9286		0.0244675	0.604372	28.3293	17.6657	0.42799	-0.0731137	0.698358		18.8642	Exponential	0.500465	FALSE	en27361	GSE188690,GSE188694_1_S181_HeLa_S181
4	8	51.8571		-0.0225618	0.589765		15.4226	-0.00686579	-0.00252129	0.596781		17.4209	Exponential	0.975349	FALSE	en27365	GSE188690,GSE188694_1_S181_HeLa_S181
4	4	12.9643		0.0850665	0.838098	8.14829	26.1206	-0.55821	0.101303	0.476517		27.3827	Exponential	0.517998	FALSE	en27370	GSE188690,GSE188694_1_S181_HeLa_S181
4	7	12.9643		-0.200241	1.00385		35.5511	-0.237987	0.00544176	0.964125		37.5451	Exponential	0.953468	FALSE	en27410	GSE188690,GSE188694_1_S181_HeLa_S181
4	7	12.9643		0.0589431	1.22028	11.7596	25.9836	-0.773121	0.146867	0.666816		23.476	Decay_of_decay	0.109347	FALSE	en27411	GSE188690,GSE188694_1_S181_HeLa_S181
4	6	18.613		0.0421034	0.915751	16.463	16.5339	-0.325334	0.0523335	0.589268		18.092	Exponential	0.636532	FALSE	en27569	GSE188690,GSE188694_1_S181_HeLa_S181
4	8	77.7857		0.0372249	0.662696	18.6205	4.01413	-0.00332792	0.00675554	0.64495		5.96845	Exponential	0.87227	FALSE	en27570	GSE188690,GSE188694_1_S181_HeLa_S181
3	4	37.0861		0.460244	1.60776	1.50604	7.24871	0.0389864	0.0625926	0.883104		9.212	Exponential	0.900662	FALSE	en2759	GSE188690,GSE188694_1_S181_HeLa_S181
4	3	12.9643		5.78437	0.739285	0.119831	2.26173	1.57783	-0.180063	0.737401		4.07726	Exponential	0.746598	FALSE	en2760	GSE188690,GSE188694_1_S181_HeLa_S181
4	7	12.9643		0.0235547	1.69904	29.4271	37.5683	-0.96695	0.194332	0.910257		37.3145	Decay_of_decay	0.258155	FALSE	en2765	GSE188690,GSE188694_1_S181_HeLa_S181
4	4	12.9643		5.71516	0.739285	0.121282	6.02717	1.46055	-0.210235	0.735459		5.84142	Decay_of_decay	0.265487	FALSE	en27708	GSE188690,GSE188694_1_S181_HeLa_S181
4	6	77.7857		0.129575	0.478381	5.34939	12.2282	0.238291	-0.0193317	0.504226		14.1847	Exponential	0.875392	FALSE	en2773	GSE188690,GSE188694_1_S181_HeLa_S181
4	7	533.572		-0.00157737	0.986441		8.06146	-0.023422	0.00334393	0.965478		10.0473	Exponential	0.932681	FALSE	en27737	GSE188690,GSE188694_1_S181_HeLa_S181
4	4	12.9643		0.0415792	0.440978	16.6705	16.5049	1.49025	-0.24433	0.734826		14.459	Decay_of_decay	0.129385	FALSE	en27761	GSE188690,GSE188694_1_S181_HeLa_S181
4	7	25.9286		-0.0308697	1.02754		22.0369	-0.628923	0.094861	0.597692		20.2455	Decay_of_decay	0.142145	FALSE	en27762	GSE188690,GSE188694_1_S181_HeLa_S181
4	6	25.9286		-0.210285	0.271992		20.359	0.865007	-0.160827	0.656796		19.5354	Decay_of_decay	0.205495	FALSE	en2777	GSE188690,GSE188694_1_S181_HeLa_S181
4	3	12.9643		-0.106474	0.388993		24.1698	0.537751	-0.104108	0.572272		25.4791	Exponential	0.531673	FALSE	en2778	GSE188690,GSE188694_1_S181_HeLa_S181
4	3	90.75		6.07648	0.5	0.11407	7.79155	2.63098	-0.403969	0.499886		9.19856	Exponential	0.562268	FALSE	en28052	GSE188690,GSE188694_1_S181_HeLa_S181
4	4	12.9643		-0.144171	0.491255		27.3994	-0.866128	0.0915347	0.157989		29.1765	Exponential	0.722446	FALSE	en28053	GSE188690,GSE188694_1_S181_HeLa_S181
4	6	25.9286		-0.177748	0.598339		30.8649	-2.32724	0.250748	0.0102698		31.508	Exponential	0.380515	FALSE	en28054	GSE188690,GSE188694_1_S181_HeLa_S181
4	5	25.9286		-0.274245	0.330248		25.826	0.14125	-0.0561318	0.559022		27.4742	Exponential	0.655409	FALSE	en28102	GSE188690,GSE188694_1_S181_HeLa_S181
4	4	12.9643		0.273198	1.10443	2.53716	21.0462	-3.02273	1.4884	0.97857		21.33	Exponential	0.323927	FALSE	en28103	GSE188690,GSE188694_1_S181_HeLa_S181
4	7	64.8214		0.0116415	0.609867	59.5409	16.6601	-0.358164	0.0565774	0.43155		18.0899	Exponential	0.569886	FALSE	en28111	GSE188690,GSE188694_1_S181_HeLa_S181
3	5	161.324		-0.119364	0.512734		15.4063	1.29961	-0.167025	6.89722		16.5683	Exponential	0.607194	FALSE	en2813	GSE188690,GSE188694_1_S181_HeLa_S181
4	6	12.9643		0.106414	1.05111	6.5137	16.7839	-0.0697784	0.0332565	0.967509		18.4235	Exponential	0.651503	FALSE	en2814	GSE188690,GSE188694_1_S181_HeLa_S181
4	5	49.6346		0.0652796	0.982434	10.6181	17.4079	-0.0974535	0.0255475	0.8433		19.2672	Exponential	0.789861	FALSE	en28144	GSE188690,GSE188694_1_S181_HeLa_S181
4	6	49.6346		-0.0339737	1.30144		24.8932	-0.439757	0.0580112	0.793808		26.2368	Exponential	0.564615	FALSE	en28147	GSE188690,GSE188694_1_S181_HeLa_S181
4	7	25.9286		-0.0634654	0.699151		15.346	0.408392	-0.0771098	0.932032		13.9348	Decay_of_decay	0.163913	FALSE	en2815	GSE188690,GSE188694_1_S181_HeLa_S181
4	5	51.8571		1.11569	0.618531	0.621275	7.37011	1.73969	-0.264984	0.61945		7.23994	Decay_of_decay	0.271666	FALSE	en28189	GSE188690,GSE188694_1_S181_HeLa_S181
4	4	25.9286		5.75717	0.619643	0.120397	6.60491	1.84962	-0.278716	0.618469		6.94438	Exponential	0.331912	FALSE	en28222	GSE188690,GSE188694_1_S181_HeLa_S181
4	7	25.9286		-0.0128083	0.54876		11.527	0.243519	-0.042838	0.640316		12.8579	Exponential	0.538181	FALSE	en28226	GSE188690,GSE188694_1_S181_HeLa_S181
4	5	25.9286		-0.313677	0.143345		21.3845	1.14756	-0.206549	0.63585		20.8116	Decay_of_decay	0.226903	FALSE	en2828	GSE188690,GSE188694_1_S181_HeLa_S181
4	3	12.9643		0.408189	0.44876	1.6981	10.6172	1.16321	-0.171876	0.493792		11.4065	Exponential	0.40751	FALSE	en2829	GSE188690,GSE188694_1_S181_HeLa_S181
4	8	9217.61		-0.0112928	0.684182		5.9443	0.0810739	-0.0151807	0.728535		7.68693	Exponential	0.702696	FALSE	en28338	GSE188690,GSE188694_1_S181_HeLa_S181
4	8	7376.68		0.0321814	0.630928	21.5387	5.02572	0.157049	-0.0214189	0.677753		6.64668	Exponential	0.643199	FALSE	en28339	GSE188690,GSE188694_1_S181_HeLa_S181
4	6	55.8389		-0.0462012	0.790126		17.1348	-1.82357	0.211535	0.0300512		18.0987	Exponential	0.469142	FALSE	en28364	GSE188690,GSE188694_1_S181_HeLa_S181
4	7	103.714		0.0472078	0.851569	14.6829	14.3801	0.142542	-0.0173624	0.889236		16.2605	Exponential	0.794672	FALSE	en28366	GSE188690,GSE188694_1_S181_HeLa_S181
4	3	12.9643		0.163098	0.412867	4.24987	13.5121	1.17095	-0.189469	0.506196		13.7735	Exponential	0.32078	FALSE	en28423	GSE188690,GSE188694_1_S181_HeLa_S181
4	7	51.8571		0.231224	0.5354	2.99773	8.8932	0.247744	-0.00332418	0.538228		10.8918	Exponential	0.97751	FALSE	en28502	GSE188690,GSE188694_1_S181_HeLa_S181
4	8	77.7857		-0.0969199	1.00914		28.8742	-0.332572	0.0353477	0.799613		30.5974	Exponential	0.6922	FALSE	en28504	GSE188690,GSE188694_1_S181_HeLa_S181
3	5	55.6292		-0.0366052	0.520847		11.3244	0.723364	-0.0940392	1.85506		12.892	Exponential	0.668169	FALSE	en28505	GSE188690,GSE188694_1_S181_HeLa_S181
4	7	105.473		0.0115546	1.00657	59.9886	8.336	-0.022925	0.0053618	0.97425		10.302	Exponential	0.895692	FALSE	en28533	GSE188690,GSE188694_1_S181_HeLa_S181
4	4	25.9286		-0.541941	0.0744219		23.5277	0.430631	-0.11332	0.435771		25.095	Exponential	0.620615	FALSE	en28671	GSE188690,GSE188694_1_S181_HeLa_S181
4	5	25.9286		-0.0515026	0.494086		25.8036	-4.43873	0.518613	0.000109801		25.4152	Decay_of_decay	0.24437	FALSE	en28673	GSE188690,GSE188694_1_S181_HeLa_S181
4	8	142.607		0.194703	0.651577	3.56003	1.37492	0.349666	-0.0322414	0.678957		2.87073	Exponential	0.593133	FALSE	en28743	GSE188690,GSE188694_1_S181_HeLa_S181
4	7	90.75		0.100862	0.613436	6.87221	9.1568	0.494991	-0.0741541	0.69707		9.48879	Exponential	0.330823	FALSE	en28744	GSE188690,GSE188694_1_S181_HeLa_S181
4	4	25.9286		-0.0173145	0.414901		16.8071	0.605905	-0.10712	0.543847		17.6388	Exponential	0.415841	FALSE	en28746	GSE188690,GSE188694_1_S181_HeLa_S181
4	7	12.9643		-0.21849	0.503155		30.8624	0.413118	-0.0931349	0.899812		31.9318	Exponential	0.467794	FALSE	en28764	GSE188690,GSE188694_1_S181_HeLa_S181
4	8	51.8571		-0.230644	0.259164		18.9817	0.400693	-0.0873489	0.53574		20.0927	Exponential	0.477915	FALSE	en28765	GSE188690,GSE188694_1_S181_HeLa_S181
4	6	12.9643		-0.0305382	1.14449		29.5359	-0.640542	0.104091	0.727183		29.5476	Exponential	0.288279	FALSE	en28784	GSE188690,GSE188694_1_S181_HeLa_S181
4	6	77.7857		-0.0505141	0.518053		19.9715	-0.118587	0.0106868	0.48954		21.9559	Exponential	0.925257	FALSE	en28845	GSE188690,GSE188694_1_S181_HeLa_S181
4	4	12.9643		5.71516	0.739285	0.121282	6.02717	1.46055	-0.210235	0.735459		5.84142	Decay_of_decay	0.265487	FALSE	en28977	GSE188690,GSE188694_1_S181_HeLa_S181
4	8	38.8929		-0.0293821	0.702689		23.7639	-0.586357	0.0800624	0.370046		25.1738	Exponential	0.563239	FALSE	en28995	GSE188690,GSE188694_1_S181_HeLa_S181
4	3	12.9643		0.163098	0.412867	4.24987	13.5121	1.17095	-0.189469	0.506196		13.7735	Exponential	0.32078	FALSE	en29028	GSE188690,GSE188694_1_S181_HeLa_S181
4	3	12.9643						1.48486	-0.266511	0.505915		21.8621				en29035	GSE188690,GSE188694_1_S181_HeLa_S181
4	6	38.8929		0.422673	0.712558	1.63991	3.86819	0.644564	-0.0569844	0.731319		5.39511	Exponential	0.604775	FALSE	en29050	GSE188690,GSE188694_1_S181_HeLa_S181
4	3	12.9643		6.20649	0.97857	0.111681	9.2903	9.85334	-1.61873	0.97857		5.75552	Decay_of_decay	0.075863	FALSE	en29150	GSE188690,GSE188694_1_S181_HeLa_S181
4	7	90.75		-0.0160951	0.506844		12.0291	0.46311	-0.0802323	0.658997		12.0495	Exponential	0.289327	FALSE	en29159	GSE188690,GSE188694_1_S181_HeLa_S181
4	8	77.7857		0.0804504	1.13531	8.61584	14.1	-0.399709	0.0923477	0.883806		9.7297	Decay_of_decay	0.0567326	FALSE	en29161	GSE188690,GSE188694_1_S181_HeLa_S181
4	8	77.7857		-0.111852	0.51116		14.4799	0.295193	-0.0622043	0.716064		14.8586	Exponential	0.3377	FALSE	en29165	GSE188690,GSE188694_1_S181_HeLa_S181
4	6	25.9286		0.10562	0.632534	6.56265	15.1933	0.0728014	0.00529747	0.618923		17.1888	Exponential	0.959572	FALSE	en29360	GSE188690,GSE188694_1_S181_HeLa_S181
4	5	31.0216		0.370788	0.873203	1.86939	10.6759	1.19232	-0.179376	1.00676		7.27375	Decay_of_decay	0.0971798	FALSE	en29376	GSE188690,GSE188694_1_S181_HeLa_S181
4	8	194.464		0.243507	0.698775	2.84652	4.20726	0.565594	-0.0643897	0.764113		4.56761	Exponential	0.334976	FALSE	en29378	GSE188690,GSE188694_1_S181_HeLa_S181
4	4	12.9643		6.00672	0.97857	0.115395	3.31768	1.67881	-0.238638	0.975909		2.15736	Decay_of_decay	0.180353	FALSE	en29430	GSE188690,GSE188694_1_S181_HeLa_S181
4	6	25.9286		0.245732	0.911715	2.82074	7.23917	-0.0331162	0.0753342	0.870231		8.57341	Exponential	0.539199	FALSE	en29456	GSE188690,GSE188694_1_S181_HeLa_S181
4	5	55.8389		-0.133334	0.377914		17.3429	0.572301	-0.0962618	0.884933		18.3651	Exponential	0.481946	FALSE	en2948	GSE188690,GSE188694_1_S181_HeLa_S181
4	7	25.9286		-0.0796264	0.465219		14.2531	0.547438	-0.101946	0.674257		13.0794	Decay_of_decay	0.17943	FALSE	en29489	GSE188690,GSE188694_1_S181_HeLa_S181
4	6	12.9643		-0.0244452	0.906342		25.5991	-0.172243	0.0224625	0.790767		27.518	Exponential	0.830425	FALSE	en29493	GSE188690,GSE188694_1_S181_HeLa_S181
4	5	38.8929		0.166999	0.472601	4.15062	11.1081	0.861398	-0.130311	0.575408		11.4368	Exponential	0.330343	FALSE	en29509	GSE188690,GSE188694_1_S181_HeLa_S181
4	6	298.179		0.532186	0.534814	1.30245	6.28501	0.894761	-0.104686	0.548109		7.80565	Exponential	0.602387	FALSE	en29518	GSE188690,GSE188694_1_S181_HeLa_S181
4	6	43.4302		-0.142781	0.521054		16.9494	0.300219	-0.0603599	0.911204		18.1031	Exponential	0.513021	FALSE	en2952	GSE188690,GSE188694_1_S181_HeLa_S181
4	6	25.9286		-0.249214	0.485491		31.293	0.194996	-0.0591572	0.867934		33	Exponential	0.683803	FALSE	en29543	GSE188690,GSE188694_1_S181_HeLa_S181
4	4	12.9643		0.0198683	0.51773	34.8871	19.5422	0.364011	-0.0540573	0.660211		21.2772	Exponential	0.69853	FALSE	en29567	GSE188690,GSE188694_1_S181_HeLa_S181
4	3	90.75		6.27926	0.568367	0.110387	4.4732	9.3318	-1.49285	0.568367		6.32293	Exponential	0.770566	FALSE	en2964	GSE188690,GSE188694_1_S181_HeLa_S181
4	6	38.8929		-0.116869	0.68886		29.335	-0.0439928	-0.0115611	0.727903		31.3184	Exponential	0.922883	FALSE	en29654	GSE188690,GSE188694_1_S181_HeLa_S181
4	5	25.9286		0.300764	0.643373	2.30462	6.96288	-2.70913	1.42343	0.619643		8.3813	Exponential	0.566059	FALSE	en2966	GSE188690,GSE188694_1_S181_HeLa_S181
4	5	12.9643		0.026338	0.688151	26.3174	18.8663	0.135551	-0.0186266	0.733911		20.8048	Exponential	0.852053	FALSE	en29660	GSE188690,GSE188694_1_S181_HeLa_S181
4	6	24.8173		-0.511565	0.0925841		14.9332	0.810988	-0.15552	0.982101		10.4062	Decay_of_decay	0.068032	FALSE	en29662	GSE188690,GSE188694_1_S181_HeLa_S181
4	5	25.9286		0.0752412	0.531443	9.21234	16.6798	-0.317695	0.0641126	0.393929		18.2325	Exponential	0.614806	FALSE	en2967	GSE188690,GSE188694_1_S181_HeLa_S181
4	4	12.9643		-0.0485918	0.411236		17.4892	0.232385	-0.044907	0.502723		19.2531	Exponential	0.714715	FALSE	en29701	GSE188690,GSE188694_1_S181_HeLa_S181
3	4	35.2897		0.190259	1.47335	3.64318	9.29068	0.139668	0.00660881	1.35767		11.2874	Exponential	0.974233	FALSE	en29735	GSE188690,GSE188694_1_S181_HeLa_S181
4	8	77.7857		-0.100379	0.390236		18.2763	0.223899	-0.047137	0.536771		20.0259	Exponential	0.706512	FALSE	en29745	GSE188690,GSE188694_1_S181_HeLa_S181
4	8	479.678		0.0113947	0.558697	60.8306	11.7878	0.127135	-0.0193755	0.600975		13.6713	Exponential	0.797316	FALSE	en29747	GSE188690,GSE188694_1_S181_HeLa_S181
4	8	77.7857		-0.0284894	0.795924		17.5762	0.185669	-0.0360426	0.90265		19.0623	Exponential	0.589588	FALSE	en29748	GSE188690,GSE188694_1_S181_HeLa_S181
4	7	38.8929		0.0183263	0.666156	37.8226	16.017	0.250425	-0.0415484	0.737614		17.6046	Exponential	0.628941	FALSE	en29749	GSE188690,GSE188694_1_S181_HeLa_S181
4	8	25.9286		-0.0281168	0.971052		19.5733	0.0296126	-0.00945404	1.01085		21.5331	Exponential	0.88011	FALSE	en29750	GSE188690,GSE188694_1_S181_HeLa_S181
4	6	64.8214		0.206312	0.8454	3.3597	10.1414	-0.602341	0.257612	0.740154		9.32129	Decay_of_decay	0.205772	FALSE	en29754	GSE188690,GSE188694_1_S181_HeLa_S181
4	4	12.9643		0.464954	1.0107	1.49079	-2.57327	-2.86884	1.57755	0.97857		-9.26023	Decay_of_decay	0.0258958	TRUE	en29756	GSE188690,GSE188694_1_S181_HeLa_S181
4	8	440.786		-0.11096	0.697339		10.7007	-0.0360378	-0.0111677	0.749261		12.5614	Exponential	0.778821	FALSE	en29757	GSE188690,GSE188694_1_S181_HeLa_S181
4	3	51.8571		5.98589	0.559821	0.115797	8.50892	9.54623	-1.56883	0.559821		8.74676	Exponential	0.317515	FALSE	en29779	GSE188690,GSE188694_1_S181_HeLa_S181
4	5	12.9643		0.0404981	0.735272	17.1155	25.3999	-0.449252	0.0731736	0.451845		27.0568	Exponential	0.659416	FALSE	en29780	GSE188690,GSE188694_1_S181_HeLa_S181
4	8	363		0.0666374	0.489668	10.4018	11.1711	0.439422	-0.06698	0.572099		12.3536	Exponential	0.496217	FALSE	en29781	GSE188690,GSE188694_1_S181_HeLa_S181
4	5	37.2259		0.19608	0.791896	3.53503	11.1659	0.545769	-0.0635951	0.95282		12.319	Exponential	0.512879	FALSE	en29800	GSE188690,GSE188694_1_S181_HeLa_S181
4	5	12.9643		0.0107337	0.685407	64.5769	23.0632	0.487278	-0.0847021	0.822921		24.2983	Exponential	0.510418	FALSE	en29801	GSE188690,GSE188694_1_S181_HeLa_S181
4	4	31.0216		0.48674	1.03026	1.42406	-5.73399	0.147222	0.119645	0.999938		-6.58553	Decay_of_decay	0.229107	FALSE	en29803	GSE188690,GSE188694_1_S181_HeLa_S181
4	7	38.8929		0.0872336	0.530186	7.94587	11.4278	0.151104	-0.0111982	0.548607		13.4036	Exponential	0.90689	FALSE	en29805	GSE188690,GSE188694_1_S181_HeLa_S181
4	8	194.464		0.0585102	0.759127	11.8466	10.4003	-0.0512574	0.0188943	0.709554		12.2113	Exponential	0.743637	FALSE	en29806	GSE188690,GSE188694_1_S181_HeLa_S181
4	7	62.0432		0.212721	0.903007	3.25848	-1.38833	0.38858	-0.0342981	0.980449		-1.12487	Exponential	0.348407	FALSE	en29820	GSE188690,GSE188694_1_S181_HeLa_S181
4	4	12.9643		0.182113	0.7455	3.80614	16.6639	-1.02328	0.313598	0.499983		12.1994	Decay_of_decay	0.054922	FALSE	en29827	GSE188690,GSE188694_1_S181_HeLa_S181
4	5	24.8173		0.104161	0.805847	6.65456	15.9936	-0.158857	0.0373594	0.600103		17.8616	Exponential	0.796191	FALSE	en29843	GSE188690,GSE188694_1_S181_HeLa_S181
4	5	168.536		1.23935	0.849041	0.559283	-7.12434	1.50455	-0.162382	0.848932		-5.70017	Exponential	0.567984	FALSE	en29880	GSE188690,GSE188694_1_S181_HeLa_S181
4	7	51.8571		0.0990736	1.05576	6.99628	12.7895	-0.0613826	0.0326763	0.996743		14.3279	Exponential	0.609177	FALSE	en29940	GSE188690,GSE188694_1_S181_HeLa_S181
4	6	25.9286		0.207507	0.903756	3.34035	10.534	-0.00391959	0.0452259	0.84587		11.9661	Exponential	0.570647	FALSE	en29941	GSE188690,GSE188694_1_S181_HeLa_S181
4	7	843.788		0.187989	0.737057	3.68717	9.33969	0.848116	-0.121353	0.987479		6.97014	Decay_of_decay	0.13608	FALSE	en29967	GSE188690,GSE188694_1_S181_HeLa_S181
4	6	64.8214		0.134276	0.80185	5.16211	11.6781	0.374408	-0.0471974	0.86232		13.0351	Exponential	0.546235	FALSE	en29968	GSE188690,GSE188694_1_S181_HeLa_S181
4	6	12.9643		-0.0703852	0.955329		24.9845	-0.318223	0.0411538	0.80192		26.467	Exponential	0.58829	FALSE	en29969	GSE188690,GSE188694_1_S181_HeLa_S181
4	8	142.607		-0.0230832	0.872666		12.5764	-0.106629	0.0134211	0.81803		14.4255	Exponential	0.770083	FALSE	en29993	GSE188690,GSE188694_1_S181_HeLa_S181
4	3	12.9643		0.285774	0.509135	2.42551	11.527	0.446033	-0.0398991	0.51744		13.484	Exponential	0.876059	FALSE	en30128	GSE188690,GSE188694_1_S181_HeLa_S181
4	6	80.6562		-0.0260351	0.751492		16.4941	0.0403877	-0.00951523	0.810492		18.4744	Exponential	0.920518	FALSE	en30132	GSE188690,GSE188694_1_S181_HeLa_S181
4	6	12.9643		0.109561	1.02452	6.32659	20.5352	-0.773364	0.224061	0.75215		19.855	Decay_of_decay	0.217428	FALSE	en30248	GSE188690,GSE188694_1_S181_HeLa_S181
4	7	18.613		-0.268895	0.665726		15.2355	-0.00495747	-0.0330698	1.00915		16.1709	Exponential	0.463079	FALSE	en30252	GSE188690,GSE188694_1_S181_HeLa_S181
4	8	38.8929		-0.0590456	1.13514		20.5932	-0.355803	0.0488105	0.908904		20.8437	Exponential	0.319263	FALSE	en30255	GSE188690,GSE188694_1_S181_HeLa_S181
4	8	25.9286		0.00984142	0.925089	70.4316	2.94598	0.012426	-0.000425118	0.926752		4.94551	Exponential	0.987038	FALSE	en30257	GSE188690,GSE188694_1_S181_HeLa_S181
4	6	12.9643		0.193758	1.27617	3.57738	19.2253	-0.917227	0.327295	0.978961		11.5913	Decay_of_decay	0.0189132	TRUE	en30258	GSE188690,GSE188694_1_S181_HeLa_S181
4	4	12.9643		0.112477	0.440768	6.16257	12.5561	0.265202	-0.0271848	0.474464		14.4814	Exponential	0.837059	FALSE	en30262	GSE188690,GSE188694_1_S181_HeLa_S181
4	8	388.929		0.161704	0.634056	4.28651	2.15158	0.49547	-0.0639888	0.707487		1.56608	Decay_of_decay	0.225765	FALSE	en30324	GSE188690,GSE188694_1_S181_HeLa_S181
4	6	12.9643		0.0651172	1.33949	10.6446	30.4385	-0.622251	0.116078	0.789212		30.6748	Exponential	0.317307	FALSE	en30328	GSE188690,GSE188694_1_S181_HeLa_S181
3	4	95.7864		0.145913	1.1181	4.75042	8.70173	1.45148	-0.166175	9.377		8.66206	Decay_of_decay	0.421228	FALSE	en30329	GSE188690,GSE188694_1_S181_HeLa_S181
4	8	220.393		-0.0315177	0.824957		-0.0954135	-0.0222363	-0.00150089	0.83063		1.89591	Exponential	0.944149	FALSE	en30332	GSE188690,GSE188694_1_S181_HeLa_S181
4	8	155.571		0.0500581	1.02687	13.8469	9.75917	-0.310173	0.064515	0.826024		5.90198	Decay_of_decay	0.0677745	FALSE	en30333	GSE188690,GSE188694_1_S181_HeLa_S181
4	6	80.6562		-0.0929596	0.654777		14.4798	0.348678	-0.064477	1.03929		14.4555	Decay_of_decay	0.311241	FALSE	en30334	GSE188690,GSE188694_1_S181_HeLa_S181
4	3	18.613						1.11777	-0.156292	0.974073		12.2326				en30335	GSE188690,GSE188694_1_S181_HeLa_S181
4	5	12.9643		-0.0931117	0.497241		21.4776	-0.142255	0.00735303	0.474192		23.4706	Exponential	0.949957	FALSE	en30384	GSE188690,GSE188694_1_S181_HeLa_S181
4	8	77.7857		-0.00494286	0.753228		16.8905	-0.395419	0.0622968	0.540357		17.6059	Exponential	0.393543	FALSE	en30580	GSE188690,GSE188694_1_S181_HeLa_S181
4	8	12.9643		-0.0936305	1.65637		36.2928	-0.340818	0.0401071	1.37382		37.8666	Exponential	0.623266	FALSE	en30586	GSE188690,GSE188694_1_S181_HeLa_S181
4	8	168.536		0.00801247	0.616635	86.5086	18.3676	-0.140303	0.0249958	0.557913		20.2622	Exponential	0.807046	FALSE	en30589	GSE188690,GSE188694_1_S181_HeLa_S181
4	8	272.25		-0.0165431	0.734813		22.3225	-0.338103	0.053298	0.577552		23.8395	Exponential	0.600994	FALSE	en30590	GSE188690,GSE188694_1_S181_HeLa_S181
4	3	12.9643		0.0751707	0.633343	9.22097	26.257									en30597	GSE188690,GSE188694_1_S181_HeLa_S181
4	6	12.9643		-0.0654635	1.3168		34.6932	-0.157956	0.0150901	1.23123		36.6564	Exponential	0.885173	FALSE	en30605	GSE188690,GSE188694_1_S181_HeLa_S181
4	3	25.9286		0.283419	0.52561	2.44566	10.8891	0.0113896	0.0660411	0.496273		12.6818	Exponential	0.731976	FALSE	en30610	GSE188690,GSE188694_1_S181_HeLa_S181
4	8	181.5		0.125464	0.462622	5.52465	8.93319	0.429684	-0.055841	0.522602		10.4378	Exponential	0.596388	FALSE	en30612	GSE188690,GSE188694_1_S181_HeLa_S181
4	8	129.643		0.0635737	0.660876	10.903	12.755	0.263409	-0.0345437	0.735696		14.4109	Exponential	0.658934	FALSE	en30616	GSE188690,GSE188694_1_S181_HeLa_S181
4	8	220.393		0.150415	0.643118	4.60822	9.61635	0.0797969	0.0146555	0.62874		11.5757	Exponential	0.879487	FALSE	en30617	GSE188690,GSE188694_1_S181_HeLa_S181
4	3	25.9286		0.949034	0.619969	0.730371	2.66387	-1.24951	1.0878	0.619643		4.65262	Exponential	0.936406	FALSE	en30618	GSE188690,GSE188694_1_S181_HeLa_S181
4	8	155.571		-0.0520046	0.555213		17.4142	0.0862681	-0.0218868	0.617549		19.3087	Exponential	0.806986	FALSE	en30619	GSE188690,GSE188694_1_S181_HeLa_S181
4	8	90.75		0.127312	0.62354	5.4445	8.35612	0.297883	-0.0335021	0.658719		10.0544	Exponential	0.679432	FALSE	en30620	GSE188690,GSE188694_1_S181_HeLa_S181
4	7	77.7857		0.151179	0.791787	4.58493	2.92717	0.12034	0.00619709	0.783296		4.89875	Exponential	0.899085	FALSE	en30790	GSE188690,GSE188694_1_S181_HeLa_S181
4	4	18.613		0.28994	0.936918	2.39066	10.4949	0.398219	-0.0231478	0.974934		12.4035	Exponential	0.829882	FALSE	en30791	GSE188690,GSE188694_1_S181_HeLa_S181
4	7	105.473		0.126526	0.975085	5.47832	-0.76747	0.213188	-0.0158273	1.0262		0.675948	Exponential	0.595868	FALSE	en30792	GSE188690,GSE188694_1_S181_HeLa_S181
4	7	37.2259		0.0352432	0.789251	19.6675	3.55557	0.283534	-0.0395941	0.969954		3.0832	Decay_of_decay	0.262922	FALSE	en30794	GSE188690,GSE188694_1_S181_HeLa_S181
4	7	446.711		0.103897	0.919935	6.67148	-8.54833	0.180049	-0.0130756	0.970694		-7.82437	Exponential	0.421688	FALSE	en30795	GSE188690,GSE188694_1_S181_HeLa_S181
4	8	194.464		0.0590075	0.673949	11.7468	12.0861	0.165357	-0.0189065	0.711107		13.9705	Exponential	0.798083	FALSE	en30833	GSE188690,GSE188694_1_S181_HeLa_S181
4	6	38.8929		0.232646	0.598645	2.97941	6.28228	0.12868	0.0242474	0.584994		8.20568	Exponential	0.835069	FALSE	en30834	GSE188690,GSE188694_1_S181_HeLa_S181
4	5	12.9643		-0.0749509	0.636414		26.1765	-4.16383	0.496798	0.000347541		19.4208	Decay_of_decay	0.0253088	TRUE	en30836	GSE188690,GSE188694_1_S181_HeLa_S181
4	4	49.6346		0.270325	0.932207	2.56412	10.6595	0.469654	-0.0427201	0.998195		12.3418	Exponential	0.688698	FALSE	en30868	GSE188690,GSE188694_1_S181_HeLa_S181
4	6	18.613		-0.160467	0.524201		15.0133	0.44746	-0.0852528	1.061		13.2832	Decay_of_decay	0.168674	FALSE	en30870	GSE188690,GSE188694_1_S181_HeLa_S181
4	8	38.8929		-0.0200895	0.901344		22.5477	-0.203052	0.0284287	0.768038		24.3545	Exponential	0.740936	FALSE	en30872	GSE188690,GSE188694_1_S181_HeLa_S181
3	5	37.0861		0.201032	1.13151	3.44794	7.86943	-0.757018	0.130935	0.261478		8.71607	Exponential	0.483503	FALSE	en30875	GSE188690,GSE188694_1_S181_HeLa_S181
4	3	12.9643		0.843411	0.979799	0.821838	-8.2184	-1.82643	1.31722	0.97857		-6.49336	Exponential	0.693202	FALSE	en30876	GSE188690,GSE188694_1_S181_HeLa_S181
4	7	38.8929		-0.0718411	0.96406		22.8766	0.170535	-0.0402065	1.1156		24.2255	Exponential	0.543688	FALSE	en30953	GSE188690,GSE188694_1_S181_HeLa_S181
4	5	12.9643		0.181208	0.668912	3.82516	11.7724	0.604536	-0.084027	0.745703		12.6184	Exponential	0.418714	FALSE	en30954	GSE188690,GSE188694_1_S181_HeLa_S181
4	6	24.8173		0.0252403	1.11629	27.4619	16.8901	0.0633185	-0.00631946	1.14983		18.8734	Exponential	0.926873	FALSE	en3115	GSE188690,GSE188694_1_S181_HeLa_S181
4	5	68.2475		0.429034	0.993819	1.6156	2.63638	0.432004	-0.000821199	0.994328		4.63625	Exponential	0.993551	FALSE	en31153	GSE188690,GSE188694_1_S181_HeLa_S181
4	8	246.321		-0.0913057	0.578808		22.2303	-0.212294	0.0181255	0.514484		24.1786	Exponential	0.864147	FALSE	en31163	GSE188690,GSE188694_1_S181_HeLa_S181
4	8	1153.82		0.00610727	0.529821	113.495	14.7077	0.092923	-0.0146524	0.559019		16.665	Exponential	0.876426	FALSE	en31164	GSE188690,GSE188694_1_S181_HeLa_S181
4	5	38.8929		-0.125304	0.313668		17.0513	0.352364	-0.0710475	0.482788		18.49	Exponential	0.572909	FALSE	en31165	GSE188690,GSE188694_1_S181_HeLa_S181
4	8	25656.3		-0.00113941	0.512242		14.3793	0.103349	-0.0173949	0.548022		16.3179	Exponential	0.852183	FALSE	en31166	GSE188690,GSE188694_1_S181_HeLa_S181
4	8	16425.7		-0.0415271	0.527606		16.9629	0.0132066	-0.00873205	0.550151		18.9478	Exponential	0.92649	FALSE	en31167	GSE188690,GSE188694_1_S181_HeLa_S181
4	3	12.9643		0.237446	0.680647	2.91918	14.7316	-3.64275	1.66332	0.5		10.0062	Decay_of_decay	0.0502161	FALSE	en31168	GSE188690,GSE188694_1_S181_HeLa_S181
4	4	43.4302		0.0881665	0.690483	7.8618	16.1062	0.476458	-0.0627049	0.925227		17.5903	Exponential	0.60964	FALSE	en31278	GSE188690,GSE188694_1_S181_HeLa_S181
4	7	43.4302		-0.0543143	1.37368		21.6613	-0.756027	0.0948964	0.512723		20.7671	Decay_of_decay	0.225638	FALSE	en31279	GSE188690,GSE188694_1_S181_HeLa_S181
4	3	12.9643		0.0468503	0.545556	14.7949	21.2979	0.278211	-0.0439009	0.585951		23.1782	Exponential	0.794633	FALSE	en3128	GSE188690,GSE188694_1_S181_HeLa_S181
4	7	129.643		-0.0823282	0.359342		16.8495	0.222074	-0.0454768	0.473068		18.6238	Exponential	0.720768	FALSE	en31323	GSE188690,GSE188694_1_S181_HeLa_S181
4	8	453.75		-0.0324114	0.52016		16.01	0.0253265	-0.00931988	0.542649		17.9922	Exponential	0.919983	FALSE	en31324	GSE188690,GSE188694_1_S181_HeLa_S181
4	7	64.8214		-0.0369949	0.509869		17.4487	-0.0345601	-0.000393038	0.510793		19.4487	Exponential	0.996919	FALSE	en31325	GSE188690,GSE188694_1_S181_HeLa_S181
4	7	129.643		-0.0304506	0.541387		17.4111	-0.207628	0.0279846	0.466876		19.2701	Exponential	0.777555	FALSE	en31326	GSE188690,GSE188694_1_S181_HeLa_S181
4	5	12.9643		-0.706263	0.0173342		19.5726	1.55445	-0.273141	0.734941		17.4034	Decay_of_decay	0.123663	FALSE	en31401	GSE188690,GSE188694_1_S181_HeLa_S181
4	6	77.7857		0.17811	0.566286	3.89168	8.29133	-0.198081	0.0809145	0.496695		9.27613	Exponential	0.448223	FALSE	en31434	GSE188690,GSE188694_1_S181_HeLa_S181
4	5	12.9643		0.201312	0.701908	3.44315	10.6412	0.309776	-0.021945	0.725797		12.5515	Exponential	0.821714	FALSE	en31524	GSE188690,GSE188694_1_S181_HeLa_S181
4	6	12.9643		0.21259	0.812098	3.26049	5.73556	-0.204607	0.113419	0.74889		6.21753	Exponential	0.3536	FALSE	en31527	GSE188690,GSE188694_1_S181_HeLa_S181
4	6	12.9643		0.273396	1.02222	2.53532	1.39348	0.0446346	0.0631834	0.988973		2.30886	Exponential	0.433092	FALSE	en31529	GSE188690,GSE188694_1_S181_HeLa_S181
3	6	37.0861		-0.0609091	0.815071		-1.30872	0.235953	-0.0364193	1.35217		-1.26079	Exponential	0.361513	FALSE	en31530	GSE188690,GSE188694_1_S181_HeLa_S181
4	7	38.8929		0.067139	1.01854	10.3241	13.2273	0.0777993	-0.00196971	1.02351		15.2251	Exponential	0.971629	FALSE	en31531	GSE188690,GSE188694_1_S181_HeLa_S181
3	6	157.616		-0.197624	0.667854		18.0736	-0.598321	0.0467338	0.316173		19.8585	Exponential	0.762498	FALSE	en31533	GSE188690,GSE188694_1_S181_HeLa_S181
4	7	12.9643		-0.12417	1.30567		41.765	-2.18183	0.257596	0.0409376		41.5806	Decay_of_decay	0.265641	FALSE	en31535	GSE188690,GSE188694_1_S181_HeLa_S181
4	8	12.9643		-0.159546	1.65826		34.1499	-0.537896	0.0528692	1.04541		34.9421	Exponential	0.408077	FALSE	en3156	GSE188690,GSE188694_1_S181_HeLa_S181
4	7	38.8929		0.122772	0.65331	5.64579	8.28773	0.23967	-0.0228668	0.680019		10.1281	Exponential	0.763728	FALSE	en31560	GSE188690,GSE188694_1_S181_HeLa_S181
4	4	12.9643		0.108865	0.616936	6.36705	17.9041	-0.303647	0.0840511	0.516522		19.378	Exponential	0.585196	FALSE	en31565	GSE188690,GSE188694_1_S181_HeLa_S181
4	4	18.613		-0.0323879	0.771813		23.3625	0.0251389	-0.008244	0.82419		25.3563	Exponential	0.955553	FALSE	en31624	GSE188690,GSE188694_1_S181_HeLa_S181
4	8	77.7857		0.00642742	0.635865	107.842	10.9685	-0.0381549	0.00708915	0.61412		12.9461	Exponential	0.910377	FALSE	en31709	GSE188690,GSE188694_1_S181_HeLa_S181
4	8	64.8214		0.0429042	0.598134	16.1557	5.22166	0.20498	-0.0283789	0.650824		6.67555	Exponential	0.578158	FALSE	en31711	GSE188690,GSE188694_1_S181_HeLa_S181
4	8	920.464		0.156435	0.555111	4.4309	6.35642	0.386113	-0.044438	0.599967		7.84733	Exponential	0.591344	FALSE	en31768	GSE188690,GSE188694_1_S181_HeLa_S181
4	8	272.25		0.203848	0.470397	3.40031	7.96044	0.813206	-0.114707	0.564281		8.25852	Exponential	0.325948	FALSE	en31769	GSE188690,GSE188694_1_S181_HeLa_S181
4	8	25.9286		-0.0720063	0.97766		35.4803	-3.35097	0.416313	0.00366345		32.7833	Decay_of_decay	0.102135	FALSE	en31770	GSE188690,GSE188694_1_S181_HeLa_S181
4	4	12.9643		0.47376	0.946717	1.46308	7.83514	0.664053	-0.0507074	0.965697		9.49551	Exponential	0.661039	FALSE	en31793	GSE188690,GSE188694_1_S181_HeLa_S181
4	4	25.9286		0.138159	0.427496	5.01701	14.4319	1.87672	-0.307164	0.61832		12.5422	Decay_of_decay	0.137059	FALSE	en31794	GSE188690,GSE188694_1_S181_HeLa_S181
4	5	18.613		-0.603224	0.0950506		21.3702	0.539613	-0.128038	0.907747		21.974	Exponential	0.400584	FALSE	en31945	GSE188690,GSE188694_1_S181_HeLa_S181
4	7	64.8214		-0.138188	0.407153		12.4651	0.565895	-0.105778	0.735265		9.20875	Decay_of_decay	0.0836806	FALSE	en31949	GSE188690,GSE188694_1_S181_HeLa_S181
4	5	12.9643		-0.101556	1.08125		36.8742	-1.04134	0.131733	0.325202		37.6346	Exponential	0.401954	FALSE	en31984	GSE188690,GSE188694_1_S181_HeLa_S181
4	3	12.9643		0.0359193	0.601362	19.2974	26.3667	-5.2454	0.766496	0.000213749		26.3932	Exponential	0.290082	FALSE	en31985	GSE188690,GSE188694_1_S181_HeLa_S181
4	4	25.9286		0.10604	0.664853	6.53668	20.0217	-0.561094	0.119053	0.431396		20.6302	Exponential	0.374511	FALSE	en31990	GSE188690,GSE188694_1_S181_HeLa_S181
4	5	12.9643		0.0378802	0.601028	18.2984	16.3912	0.440789	-0.0692456	0.736801		17.5653	Exponential	0.494	FALSE	en31999	GSE188690,GSE188694_1_S181_HeLa_S181
4	8	285.214		-0.0367555	0.74072		1.7423	0.246721	-0.0451551	0.908956		-4.18523	Decay_of_decay	0.0333948	TRUE	en32102	GSE188690,GSE188694_1_S181_HeLa_S181
4	8	168.536		-0.0805878	0.460827		8.46267	0.208563	-0.0435478	0.594998		9.43149	Exponential	0.444667	FALSE	en32104	GSE188690,GSE188694_1_S181_HeLa_S181
4	5	37.2259		-0.20615	0.363476		23.8914	0.587014	-0.107301	0.990775		25.0239	Exponential	0.507783	FALSE	en32106	GSE188690,GSE188694_1_S181_HeLa_S181
4	6	12.9643		0.16539	0.891317	4.19098	14.0054	0.60558	-0.0867879	0.997085		14.1711	Exponential	0.307794	FALSE	en32177	GSE188690,GSE188694_1_S181_HeLa_S181
4	4	12.9643		-1.08049	0.00282272		13.0478	1.38453	-0.267381	0.494493		10.7139	Decay_of_decay	0.116454	FALSE	en32199	GSE188690,GSE188694_1_S181_HeLa_S181
4	4	12.9643						1.56033	-0.284391	0.505729		19.177				en32200	GSE188690,GSE188694_1_S181_HeLa_S181
4	8	38.8929		-0.0866056	0.500227		12.6373	0.163724	-0.03912	0.608877		13.9978	Exponential	0.547338	FALSE	en32207	GSE188690,GSE188694_1_S181_HeLa_S181
4	6	25.9286		-0.150037	0.518906		26.5849	0.859076	-0.156823	1.03246		25.7488	Decay_of_decay	0.204487	FALSE	en32208	GSE188690,GSE188694_1_S181_HeLa_S181
4	7	18.613		-0.329611	0.663333		20.3441	-0.0978482	-0.0278852	0.988961		21.9015	Exponential	0.636295	FALSE	en32217	GSE188690,GSE188694_1_S181_HeLa_S181
4	5	37.2259		-0.0486574	0.927203		25.9555	-0.107832	0.00847275	0.865327		27.9483	Exponential	0.951809	FALSE	en32218	GSE188690,GSE188694_1_S181_HeLa_S181
4	8	64.8214		-0.0841394	0.80233		21.1449	0.16109	-0.0378816	0.981234		22.6344	Exponential	0.590826	FALSE	en32278	GSE188690,GSE188694_1_S181_HeLa_S181
4	3	25.9286		0.465669	0.500396	1.4885	7.95588	0.422181	0.013103	0.498775		9.95282	Exponential	0.966779	FALSE	en32350	GSE188690,GSE188694_1_S181_HeLa_S181
4	8	38.8929		-0.384444	0.33752		24.3951	0.24002	-0.0774356	0.906472		24.8438	Exponential	0.348376	FALSE	en32365	GSE188690,GSE188694_1_S181_HeLa_S181
4	8	337.071		-0.11298	0.928278		26.3799	-0.2933	0.0270058	0.777689		28.1676	Exponential	0.728855	FALSE	en32367	GSE188690,GSE188694_1_S181_HeLa_S181
4	8	64.8214		0.0425964	1.31647	16.2724	24.8762	-0.447261	0.0886294	0.972368		24.6962	Decay_of_decay	0.266119	FALSE	en32368	GSE188690,GSE188694_1_S181_HeLa_S181
4	8	1024.18		0.0411122	0.651733	16.8599	12.4269	-0.110779	0.0263829	0.593902		14.1992	Exponential	0.719543	FALSE	en32370	GSE188690,GSE188694_1_S181_HeLa_S181
4	8	155.571		-0.0576594	1.36672		32.0752	-0.428581	0.0598929	1.01097		33.2402	Exponential	0.491626	FALSE	en32371	GSE188690,GSE188694_1_S181_HeLa_S181
4	8	661.178		0.0156139	0.675491	44.3929	15.8467	0.0104629	0.000912994	0.673653		17.8465	Exponential	0.991253	FALSE	en32373	GSE188690,GSE188694_1_S181_HeLa_S181
4	7	51.8571		0.0169617	0.602748	40.8655	20.3136	-3.29783	0.416743	0.00179914		20.4409	Exponential	0.302766	FALSE	en32422	GSE188690,GSE188694_1_S181_HeLa_S181
4	4	12.9643		0.384747	0.745773	1.80157	6.27533	0.27651	0.0294515	0.736086		8.19947	Exponential	0.835849	FALSE	en32433	GSE188690,GSE188694_1_S181_HeLa_S181
4	5	37.2259		-0.0332671	0.643769		16.0418	0.516196	-0.0849774	1.03118		16.1503	Exponential	0.3277	FALSE	en32468	GSE188690,GSE188694_1_S181_HeLa_S181
4	7	38.8929		-0.00531641	0.788233		11.3264	0.0445901	-0.00795607	0.818686		13.2817	Exponential	0.87365	FALSE	en32470	GSE188690,GSE188694_1_S181_HeLa_S181
4	7	434.302		-0.00413809	0.811233		0.957743	0.185895	-0.0291747	0.96959		0.420588	Decay_of_decay	0.256734	FALSE	en32650	GSE188690,GSE188694_1_S181_HeLa_S181
4	7	279.194		-0.0541214	0.666227		9.39251	0.283602	-0.0494657	0.948086		9.53895	Exponential	0.332617	FALSE	en32651	GSE188690,GSE188694_1_S181_HeLa_S181
4	3	12.9643						1.48486	-0.266511	0.505915		21.8621				en32680	GSE188690,GSE188694_1_S181_HeLa_S181
4	3	12.9643		0.365379	0.492755	1.89706	8.96372	0.37501	-0.00236358	0.493501		10.9635	Exponential	0.990645	FALSE	en32700	GSE188690,GSE188694_1_S181_HeLa_S181
4	6	12.9643		-0.0336312	0.974065		36.2129	-4.64696	0.597505	0.000361195		33.5282	Decay_of_decay	0.102589	FALSE	en32704	GSE188690,GSE188694_1_S181_HeLa_S181
4	3	12.9643		0.163265	0.656055	4.24553	19.0263	-0.536243	0.15141	0.49432		19.7391	Exponential	0.393067	FALSE	en32705	GSE188690,GSE188694_1_S181_HeLa_S181
4	5	18.613		-0.15131	0.440526		17.7345	0.406999	-0.0755464	0.894089		18.8553	Exponential	0.504928	FALSE	en32788	GSE188690,GSE188694_1_S181_HeLa_S181
4	5	12.9643		0.0800444	0.991835	8.65954	26.3884	-0.230709	0.0508316	0.789363		28.1017	Exponential	0.687049	FALSE	en32799	GSE188690,GSE188694_1_S181_HeLa_S181
4	6	51.8571		0.269737	0.609768	2.56972	7.53055	0.819419	-0.114962	0.676461		7.35802	Decay_of_decay	0.26694	FALSE	en328	GSE188690,GSE188694_1_S181_HeLa_S181
4	4	18.613		0.250883	0.899485	2.76283	13.5883	0.842681	-0.122499	1.04132		13.5338	Decay_of_decay	0.307638	FALSE	en32800	GSE188690,GSE188694_1_S181_HeLa_S181
4	8	38.8929		-0.329834	0.664268		41.472	-0.383179	0.00655107	0.608464		43.4696	Exponential	0.970548	FALSE	en32837	GSE188690,GSE188694_1_S181_HeLa_S181
4	3	25.9286		0.486738	0.498897	1.42407	7.80349	0.479497	0.00220691	0.498651		9.80341	Exponential	0.994546	FALSE	en32849	GSE188690,GSE188694_1_S181_HeLa_S181
4	8	90.75		-0.369635	0.369447		31.3084	0.169755	-0.0676715	0.849195		32.7568	Exponential	0.57624	FALSE	en32854	GSE188690,GSE188694_1_S181_HeLa_S181
4	6	51.8571		-0.0582058	0.580275		20.3075	0.574375	-0.0977018	0.925967		20.6908	Exponential	0.338386	FALSE	en32946	GSE188690,GSE188694_1_S181_HeLa_S181
4	4	93.0648		0.153101	0.876493	4.52739	14.8023	0.400604	-0.0455971	1.00094		16.4437	Exponential	0.670391	FALSE	en3296	GSE188690,GSE188694_1_S181_HeLa_S181
4	6	12.9643		0.0648643	0.86184	10.6861	19.2547	-0.219129	0.0512473	0.732712		20.7081	Exponential	0.57798	FALSE	en33154	GSE188690,GSE188694_1_S181_HeLa_S181
4	8	129.643		0.088058	0.992985	7.87149	-3.14759	0.0523635	0.00670135	0.977357		-1.31728	Exponential	0.75663	FALSE	en33159	GSE188690,GSE188694_1_S181_HeLa_S181
3	6	315.232		0.264739	1.10195	2.61822	4.96342	0.117963	0.0201812	0.883814		6.94207	Exponential	0.924165	FALSE	en33161	GSE188690,GSE188694_1_S181_HeLa_S181
3	3	37.0861														en33162	GSE188690,GSE188694_1_S181_HeLa_S181
4	7	25.9286		-0.0356229	0.482944		16.0592	0.175897	-0.0329701	0.570902		17.8714	Exponential	0.744426	FALSE	en33163	GSE188690,GSE188694_1_S181_HeLa_S181
4	5	12.9643		0.0745483	0.838479	9.29796	21.5906	0.735039	-0.12067	1.0239		21.6621	Exponential	0.295667	FALSE	en33164	GSE188690,GSE188694_1_S181_HeLa_S181
4	8	168.536		0.140358	0.924843	4.93842	-6.54458	0.193401	-0.010576	0.941515		-4.94151	Exponential	0.63547	FALSE	en33165	GSE188690,GSE188694_1_S181_HeLa_S181
4	8	246.321		0.0297516	0.643476	23.2978	8.15358	0.188858	-0.0264676	0.711387		9.73777	Exponential	0.627544	FALSE	en33166	GSE188690,GSE188694_1_S181_HeLa_S181
4	8	531.536		0.0218897	1.04648	31.6655	1.50133	-0.155731	0.0302086	0.930473		-0.809525	Decay_of_decay	0.117434	FALSE	en33167	GSE188690,GSE188694_1_S181_HeLa_S181
4	8	38.8929		-0.0138527	1.08078		23.4379	-0.0912096	0.0137051	1.03718		25.3812	Exponential	0.857849	FALSE	en33184	GSE188690,GSE188694_1_S181_HeLa_S181
4	5	18.613		0.192564	1.09402	3.59957	12.9307	0.144849	0.0102943	1.07408		14.9114	Exponential	0.921363	FALSE	en33364	GSE188690,GSE188694_1_S181_HeLa_S181
4	3	12.9643		0.365379	0.492755	1.89706	8.96372	0.37501	-0.00236358	0.493501		10.9635	Exponential	0.990645	FALSE	en33473	GSE188690,GSE188694_1_S181_HeLa_S181
4	7	116.679		0.2498	0.565094	2.77481	7.64569	0.643846	-0.0839647	0.609527		8.71563	Exponential	0.46793	FALSE	en336	GSE188690,GSE188694_1_S181_HeLa_S181
4	6	12.9643		0.0880149	1.12993	7.87534	20.8373	-0.219988	0.0569052	0.958152		21.9963	Exponential	0.490062	FALSE	en33661	GSE188690,GSE188694_1_S181_HeLa_S181
4	6	12.9643		-0.0457774	0.862165		26.5757	0.32571	-0.0616719	1.072		27.9469	Exponential	0.550669	FALSE	en33671	GSE188690,GSE188694_1_S181_HeLa_S181
4	7	322.625		0.0818398	0.717982	8.46956	11.1525	0.506373	-0.0703526	0.966554		11.5486	Exponential	0.36755	FALSE	en33675	GSE188690,GSE188694_1_S181_HeLa_S181
4	5	43.4302		0.0645223	0.716895	10.7428	14.7299	0.125913	-0.00900506	0.763131		16.7176	Exponential	0.937136	FALSE	en33678	GSE188690,GSE188694_1_S181_HeLa_S181
4	5	31.0216		0.0349536	0.61746	19.8305	12.0604	0.67038	-0.102105	0.983681		10.9306	Decay_of_decay	0.207578	FALSE	en33679	GSE188690,GSE188694_1_S181_HeLa_S181
4	7	12.9643		-0.211002	0.530937		17.8985	0.173941	-0.0546088	0.80715		18.2109	Exponential	0.328002	FALSE	en33681	GSE188690,GSE188694_1_S181_HeLa_S181
4	5	37.2259		-0.110039	0.709958		22.8438	0.230819	-0.0487082	1.042		24.4476	Exponential	0.65462	FALSE	en33684	GSE188690,GSE188694_1_S181_HeLa_S181
4	6	25.9286		-0.0593859	0.508192		21.8528	0.48239	-0.0898038	0.684623		22.9669	Exponential	0.478698	FALSE	en337	GSE188690,GSE188694_1_S181_HeLa_S181
4	7	998.896		0.10022	0.818715	6.91622	14.5016	0.394054	-0.0505705	0.99131		15.9438	Exponential	0.595448	FALSE	en3372	GSE188690,GSE188694_1_S181_HeLa_S181
4	8	38.8929		-0.0476114	0.528891		8.33472	0.0864524	-0.0213913	0.584711		10.0533	Exponential	0.68979	FALSE	en33722	GSE188690,GSE188694_1_S181_HeLa_S181
4	4	18.613		-0.204752	2.58308		52.0972									en33728	GSE188690,GSE188694_1_S181_HeLa_S181
4	5	12.9643		-0.188439	0.272541		21.8306	1.07086	-0.188181	0.740116		21.3859	Decay_of_decay	0.238876	FALSE	en33734	GSE188690,GSE188694_1_S181_HeLa_S181
4	4	51.8571		0.765964	0.556513	0.904935	5.42515	0.963399	-0.0776458	0.558396		7.36219	Exponential	0.850276	FALSE	en33735	GSE188690,GSE188694_1_S181_HeLa_S181
4	5	12.9643		-0.0354611	0.584999		25.4892	-4.26357	0.530817	0.000325919		22.3517	Decay_of_decay	0.0872779	FALSE	en33792	GSE188690,GSE188694_1_S181_HeLa_S181
4	4	25.9286		0.173467	0.503218	3.99586	13.5365	-0.035096	0.0383079	0.455946		15.3984	Exponential	0.779739	FALSE	en33793	GSE188690,GSE188694_1_S181_HeLa_S181
4	8	363		0.19202	0.553119	3.60977	8.60197	0.197899	-0.00117954	0.55422		10.6017	Exponential	0.991092	FALSE	en338	GSE188690,GSE188694_1_S181_HeLa_S181
4	5	676.271		0.218673	0.860162	3.16979	11.2749	0.552348	-0.0652936	0.991039		12.4085	Exponential	0.508056	FALSE	en33800	GSE188690,GSE188694_1_S181_HeLa_S181
4	4	43.4302		0.136874	0.817745	5.06413	14.6404	0.480977	-0.0615577	0.993107		15.9762	Exponential	0.562322	FALSE	en33803	GSE188690,GSE188694_1_S181_HeLa_S181
4	4	24.8173		0.0181222	0.538335	38.2485	17.0843	0.663825	-0.0985414	0.930702		18.0961	Exponential	0.479611	FALSE	en33808	GSE188690,GSE188694_1_S181_HeLa_S181
4	7	93.0648		-0.0826784	0.565727		8.50693	0.397586	-0.0691008	0.949732		6.39392	Decay_of_decay	0.148222	FALSE	en33871	GSE188690,GSE188694_1_S181_HeLa_S181
4	6	12.9643		0.118101	0.874721	5.86912	14.4504	0.448588	-0.0618889	0.985106		15.3257	Exponential	0.424702	FALSE	en33881	GSE188690,GSE188694_1_S181_HeLa_S181
4	5	37.2259		0.0830766	0.886988	8.34347	17.1539	0.15023	-0.0110622	0.935303		19.1318	Exponential	0.915856	FALSE	en33890	GSE188690,GSE188694_1_S181_HeLa_S181
4	4	12.9643		0.128812	0.51703	5.38106	13.5905	0.370256	-0.0492895	0.54553		15.3919	Exponential	0.737407	FALSE	en33892	GSE188690,GSE188694_1_S181_HeLa_S181
4	5	24.8173		0.223696	0.959056	3.09861	12.2643	0.179726	0.00837925	0.936645		14.2497	Exponential	0.931556	FALSE	en33893	GSE188690,GSE188694_1_S181_HeLa_S181
4	3	12.9643		-0.000339982	0.500668		26.3655									en339	GSE188690,GSE188694_1_S181_HeLa_S181
4	6	80.6562		0.241362	0.867605	2.87181	7.66852	0.425201	-0.0352227	0.947933		9.27008	Exponential	0.653672	FALSE	en33904	GSE188690,GSE188694_1_S181_HeLa_S181
4	5	12.9643		0.399905	0.914601	1.73328	10.6517	1.05154	-0.152097	0.976726		8.70578	Decay_of_decay	0.134238	FALSE	en33937	GSE188690,GSE188694_1_S181_HeLa_S181
4	7	25.9286		0.0225197	0.881007	30.7796	14.5483	-0.220847	0.0390434	0.725638		15.7577	Exponential	0.503381	FALSE	en34045	GSE188690,GSE188694_1_S181_HeLa_S181
4	3	12.9643		0.601377	0.988064	1.1526	1.92779	-2.18913	1.34625	0.97857		3.187	Exponential	0.517161	FALSE	en34072	GSE188690,GSE188694_1_S181_HeLa_S181
4	8	479.678		0.0589169	0.889615	11.7648	6.80936	-0.113497	0.0304678	0.804638		7.72711	Exponential	0.433596	FALSE	en34073	GSE188690,GSE188694_1_S181_HeLa_S181
4	5	25.9286		0.392299	0.791942	1.76688	12.9725	1.58636	-0.254518	0.861976		7.6693	Decay_of_decay	0.0412371	TRUE	en3408	GSE188690,GSE188694_1_S181_HeLa_S181
4	3	12.9643		0.408189	0.44876	1.6981	10.6172	1.16321	-0.171876	0.493792		11.4065	Exponential	0.40751	FALSE	en3409	GSE188690,GSE188694_1_S181_HeLa_S181
4	3	12.9643		0.227686	0.480633	3.04431	12.2959	0.177937	0.00967405	0.472186		14.289	Exponential	0.950139	FALSE	en3421	GSE188690,GSE188694_1_S181_HeLa_S181
4	7	38.8929		0.149812	0.698878	4.62677	7.40715	0.171759	-0.00409985	0.705484		9.40051	Exponential	0.951117	FALSE	en3423	GSE188690,GSE188694_1_S181_HeLa_S181
4	5	12.9643		-0.00222179	1.28311		36.4875	-7.35214	1.07359	1.75787e-05		30.5466	Decay_of_decay	0.0332455	TRUE	en3431	GSE188690,GSE188694_1_S181_HeLa_S181
4	5	25.9286		-0.133149	0.327251		21.8631	0.932725	-0.167314	0.645801		21.9849	Exponential	0.302047	FALSE	en34316	GSE188690,GSE188694_1_S181_HeLa_S181
4	5	25.9286		0.0926656	0.536717	7.48009	15.9759	0.152677	-0.0101062	0.556223		17.9645	Exponential	0.935955	FALSE	en34317	GSE188690,GSE188694_1_S181_HeLa_S181
4	7	142.607		0.1019	0.538529	6.80226	13.9176	-0.070456	0.0310347	0.490795		15.7878	Exponential	0.786359	FALSE	en34318	GSE188690,GSE188694_1_S181_HeLa_S181
2	4	67.7369														en34388	GSE188690,GSE188694_1_S181_HeLa_S181
4	4	12.9643		0.393879	0.786909	1.7598	3.27132	-2.83487	1.49046	0.739285		0.746941	Decay_of_decay	0.108686	FALSE	en344	GSE188690,GSE188694_1_S181_HeLa_S181
4	6	12.9643		-0.314668	0.162517		19.6193	1.1055	-0.198029	0.740516		17.6298	Decay_of_decay	0.132095	FALSE	en3445	GSE188690,GSE188694_1_S181_HeLa_S181
4	8	38.8929		-0.286572	0.829165		36.465	-0.717377	0.0521353	0.3965		38.2345	Exponential	0.717957	FALSE	en34538	GSE188690,GSE188694_1_S181_HeLa_S181
4	4	49.6346		-0.0393794	0.507512		18.2993	0.724002	-0.116005	0.984244		18.7417	Exponential	0.374585	FALSE	en34548	GSE188690,GSE188694_1_S181_HeLa_S181
4	5	155.108		0.0983828	0.638434	7.04541	14.0916	0.779711	-0.114132	0.972974		14.0809	Decay_of_decay	0.31287	FALSE	en34550	GSE188690,GSE188694_1_S181_HeLa_S181
4	7	4144.49		0.205812	0.721934	3.36786	12.006	0.993732	-0.146152	0.989162		10.4536	Decay_of_decay	0.17924	FALSE	en34551	GSE188690,GSE188694_1_S181_HeLa_S181
4	5	12.9643		0.0296785	1.1469	23.3552	32.2949	-1.11891	0.19559	0.428736		31.3517	Decay_of_decay	0.196124	FALSE	en346	GSE188690,GSE188694_1_S181_HeLa_S181
4	4	12.9643		-0.164076	0.286899		21.962	0.720754	-0.136487	0.54486		22.7211	Exponential	0.401706	FALSE	en347	GSE188690,GSE188694_1_S181_HeLa_S181
4	4	25.9286		0.195429	0.433323	3.54679	11.2445	0.853992	-0.128974	0.502651		12.1355	Exponential	0.427952	FALSE	en34777	GSE188690,GSE188694_1_S181_HeLa_S181
4	7	90.75		-0.00742812	0.478262		10.5851	0.55554	-0.0909514	0.678552		9.99039	Decay_of_decay	0.224937	FALSE	en34783	GSE188690,GSE188694_1_S181_HeLa_S181
4	4	25.9286		0.281136	0.524549	2.46552	14.1837	1.84144	-0.300994	0.620906		12.5177	Decay_of_decay	0.148943	FALSE	en348	GSE188690,GSE188694_1_S181_HeLa_S181
4	5	12.9643		0.0847039	0.827208	8.18318	25.2299	-0.553694	0.0999339	0.46897		26.4557	Exponential	0.507849	FALSE	en34806	GSE188690,GSE188694_1_S181_HeLa_S181
4	5	64.8214		0.239839	0.532722	2.89006	9.82567	-0.0477537	0.0772236	0.506952		11.6513	Exponential	0.753426	FALSE	en34842	GSE188690,GSE188694_1_S181_HeLa_S181
4	6	12.9643		-0.0299117	0.69742		24.6885	-3.7106	0.440881	0.000705685		23.6406	Decay_of_decay	0.188326	FALSE	en34843	GSE188690,GSE188694_1_S181_HeLa_S181
4	7	25.9286		-0.435755	0.188132		19.834	0.332177	-0.0942498	0.655163		19.4161	Decay_of_decay	0.241474	FALSE	en34844	GSE188690,GSE188694_1_S181_HeLa_S181
4	7	43.4302		0.120724	0.855118	5.74158	2.67012	0.276967	-0.0268585	0.951235		3.82204	Exponential	0.512585	FALSE	en3493	GSE188690,GSE188694_1_S181_HeLa_S181
4	5	18.613		0.316761	1.10997	2.18824	5.95719	-0.215834	0.168596	1.00233		5.61009	Decay_of_decay	0.275417	FALSE	en3494	GSE188690,GSE188694_1_S181_HeLa_S181
4	4	25.9286		0.336482	0.628624	2.05998	10.0286	0.474066	-0.0368514	0.63516		11.9884	Exponential	0.880126	FALSE	en3495	GSE188690,GSE188694_1_S181_HeLa_S181
4	5	49.6346		0.0979154	0.997291	7.07904	15.3931	0.236284	-0.0249781	1.08204		17.2282	Exponential	0.772908	FALSE	en3496	GSE188690,GSE188694_1_S181_HeLa_S181
4	4	93.0648		0.445251	0.931409	1.55676	6.42014	0.848769	-0.102608	0.994342		6.5521	Exponential	0.330731	FALSE	en3499	GSE188690,GSE188694_1_S181_HeLa_S181
4	7	12.9643		-0.100443	0.82804		24.4289	-0.689444	0.0802124	0.378639		25.4046	Exponential	0.446192	FALSE	en35044	GSE188690,GSE188694_1_S181_HeLa_S181
4	7	24.8173		-0.0334455	0.828516		11.2622	0.134055	-0.0250872	0.981164		12.8055	Exponential	0.630976	FALSE	en35045	GSE188690,GSE188694_1_S181_HeLa_S181
4	8	77.7857		0.0766954	0.679064	9.03767	14.9482	-0.177938	0.045102	0.584028		16.5082	Exponential	0.617683	FALSE	en35046	GSE188690,GSE188694_1_S181_HeLa_S181
4	3	12.9643		0.408189	0.44876	1.6981	10.6172	1.16321	-0.171876	0.493792		11.4065	Exponential	0.40751	FALSE	en35048	GSE188690,GSE188694_1_S181_HeLa_S181
4	8	466.714		-0.0415072	0.507521		15.9892	0.189844	-0.0379777	0.589948		17.6858	Exponential	0.678578	FALSE	en35054	GSE188690,GSE188694_1_S181_HeLa_S181
4	5	103.714		0.0891455	0.468629	7.77546	13.6775	0.0655003	0.00410515	0.462373		15.6756	Exponential	0.973657	FALSE	en35055	GSE188690,GSE188694_1_S181_HeLa_S181
4	8	103.714		-0.0357263	0.744661		24.6803	-0.745841	0.104188	0.334984		25.5047	Exponential	0.414395	FALSE	en35056	GSE188690,GSE188694_1_S181_HeLa_S181
4	4	38.8929		0.250774	0.561631	2.76403	12.1411	0.69617	-0.0971191	0.596729		13.5414	Exponential	0.560059	FALSE	en35057	GSE188690,GSE188694_1_S181_HeLa_S181
4	8	64.8214		0.0146534	0.665844	47.303	17.977	-0.320842	0.0559502	0.519774		19.3497	Exponential	0.551153	FALSE	en35058	GSE188690,GSE188694_1_S181_HeLa_S181
4	8	466.714		0.0743335	0.655343	9.32483	14.4105	-0.0485406	0.022642	0.616514		16.3075	Exponential	0.809189	FALSE	en35059	GSE188690,GSE188694_1_S181_HeLa_S181
4	7	90.75		0.103876	0.526689	6.67281	11.2221	0.0227494	0.0145785	0.504883		13.1841	Exponential	0.883528	FALSE	en35060	GSE188690,GSE188694_1_S181_HeLa_S181
4	8	492.643		-0.0201404	0.571451		15.3476	-0.051378	0.00504241	0.558203		17.3413	Exponential	0.952332	FALSE	en35061	GSE188690,GSE188694_1_S181_HeLa_S181
4	8	129.643		0.0118431	1.03664	58.5276	18.9276	-0.0992752	0.019511	0.972353		20.7659	Exponential	0.762293	FALSE	en35107	GSE188690,GSE188694_1_S181_HeLa_S181
4	7	51.8571		0.179466	0.777533	3.86227	12.0538	0.21818	-0.0086733	0.783587		14.0441	Exponential	0.940889	FALSE	en35108	GSE188690,GSE188694_1_S181_HeLa_S181
4	8	51.8571		0.0371582	0.904483	18.6539	16.321	-0.222804	0.0464977	0.777443		17.479	Exponential	0.489808	FALSE	en35109	GSE188690,GSE188694_1_S181_HeLa_S181
4	8	77.7857		0.0435756	0.847987	15.9068	17.5698	0.042667	0.000166282	0.847624		19.5697	Exponential	0.998374	FALSE	en35110	GSE188690,GSE188694_1_S181_HeLa_S181
4	8	479.678		0.0305036	0.890395	22.7235	14.076	-0.0266495	0.0100781	0.862438		16.0238	Exponential	0.863519	FALSE	en35111	GSE188690,GSE188694_1_S181_HeLa_S181
4	6	12.9643		-0.0105439	0.731724		24.7167	-2.5565	0.31732	0.00866238		25.6831	Exponential	0.444133	FALSE	en35187	GSE188690,GSE188694_1_S181_HeLa_S181
4	5	25.9286		-0.266485	0.20978		21.3258	0.657056	-0.131424	0.543812		21.8203	Exponential	0.3556	FALSE	en35244	GSE188690,GSE188694_1_S181_HeLa_S181
4	3	25.9286		-0.00976625	0.463935		26.4566									en35246	GSE188690,GSE188694_1_S181_HeLa_S181
4	7	168.536		0.0069736	0.531663	99.3959	16.3188	-0.19766	0.0332272	0.454245		18.1403	Exponential	0.750581	FALSE	en35247	GSE188690,GSE188694_1_S181_HeLa_S181
4	7	64.8214		0.014889	0.552183	46.5543	14.3585	0.0549842	-0.00663497	0.567267		16.3491	Exponential	0.941689	FALSE	en35249	GSE188690,GSE188694_1_S181_HeLa_S181
4	8	505.607		-0.0304419	0.636006		20.1714	-0.305918	0.0429735	0.498237		21.8534	Exponential	0.671362	FALSE	en35250	GSE188690,GSE188694_1_S181_HeLa_S181
4	8	64.8214		-0.152036	0.831595		12.6712	-0.217255	0.00920951	0.771421		14.5486	Exponential	0.792245	FALSE	en35267	GSE188690,GSE188694_1_S181_HeLa_S181
4	3	12.9643		0.725604	0.741765	0.955269	-0.195443	-1.80133	1.23456	0.739285		1.64126	Exponential	0.761121	FALSE	en35302	GSE188690,GSE188694_1_S181_HeLa_S181
4	5	25.9286		0.322889	0.50112	2.14671	7.43657	0.362315	-0.0101749	0.503673		9.43222	Exponential	0.96043	FALSE	en35304	GSE188690,GSE188694_1_S181_HeLa_S181
4	5	12.9643		0.0304526	0.860294	22.7615	25.4839	-2.89233	0.435538	0.0169624		22.1313	Decay_of_decay	0.0808864	FALSE	en35311	GSE188690,GSE188694_1_S181_HeLa_S181
4	4	25.9286		0.124438	0.568382	5.5702	16.9137	-0.334166	0.0806328	0.428802		18.2592	Exponential	0.542648	FALSE	en35326	GSE188690,GSE188694_1_S181_HeLa_S181
4	4	12.9643		-0.151643	0.865921		43.0549									en35328	GSE188690,GSE188694_1_S181_HeLa_S181
4	7	12.9643		-0.249234	0.934169		42.221	-0.471143	0.0280109	0.661867		44.1793	Exponential	0.877955	FALSE	en35329	GSE188690,GSE188694_1_S181_HeLa_S181
4	8	596.357		-0.0506866	0.610825		20.0111	-0.171387	0.019077	0.553022		21.9417	Exponential	0.842877	FALSE	en35331	GSE188690,GSE188694_1_S181_HeLa_S181
4	5	51.8571		0.190643	0.506233	3.63583	11.2118	0.304039	-0.0246704	0.518907		13.1692	Exponential	0.876711	FALSE	en35333	GSE188690,GSE188694_1_S181_HeLa_S181
4	8	116.679		0.0804421	0.635296	8.61673	12.3098	-0.0327298	0.0213854	0.603524		14.2065	Exponential	0.808974	FALSE	en35334	GSE188690,GSE188694_1_S181_HeLa_S181
4	8	142.607		-0.0212111	0.671063		22.1053	-0.48263	0.0703414	0.427385		23.4559	Exponential	0.544249	FALSE	en35335	GSE188690,GSE188694_1_S181_HeLa_S181
4	7	38.8929		-0.143355	0.414237		20.5518	0.214274	-0.0527706	0.582039		22.1517	Exponential	0.634131	FALSE	en35336	GSE188690,GSE188694_1_S181_HeLa_S181
4	6	51.8571		-0.132323	0.365598		19.3845	0.0366318	-0.0241623	0.438387		21.323	Exponential	0.852004	FALSE	en35337	GSE188690,GSE188694_1_S181_HeLa_S181
4	6	129.643		0.0943028	0.530498	7.35023	18.6347	-0.187906	0.045549	0.43094		20.4729	Exponential	0.76221	FALSE	en35351	GSE188690,GSE188694_1_S181_HeLa_S181
4	8	51.8571		0.11595	0.743789	5.97797	14.6088	-0.233984	0.0743303	0.653567		15.8595	Exponential	0.514781	FALSE	en35352	GSE188690,GSE188694_1_S181_HeLa_S181
4	7	51.8571		0.0801061	1.07963	8.65286	27.3255	-0.594395	0.116247	0.663194		27.7412	Exponential	0.34328	FALSE	en35353	GSE188690,GSE188694_1_S181_HeLa_S181
4	8	337.071		0.0485056	0.62301	14.29	17.1054	-0.0217531	0.0132161	0.604166		19.0812	Exponential	0.906853	FALSE	en35354	GSE188690,GSE188694_1_S181_HeLa_S181
4	8	155.571		-0.122764	0.363706		20.1728	0.593502	-0.111417	0.609758		20.8773	Exponential	0.39154	FALSE	en35355	GSE188690,GSE188694_1_S181_HeLa_S181
4	3	25.9286		0.541173	0.49993	1.28082	8.07889	0.821354	-0.0864744	0.503743		10.0043	Exponential	0.837192	FALSE	en35391	GSE188690,GSE188694_1_S181_HeLa_S181
4	8	129.643		-0.016453	0.637933		7.62086	0.379894	-0.0658516	0.804941		5.3179	Decay_of_decay	0.117772	FALSE	en35432	GSE188690,GSE188694_1_S181_HeLa_S181
4	8	64.8214		0.0847613	0.911635	8.17764	1.06845	-0.0536392	0.0247765	0.845226		1.68989	Exponential	0.376739	FALSE	en35438	GSE188690,GSE188694_1_S181_HeLa_S181
4	5	25.9286		0.15508	0.527913	4.46962	10.8149	0.581914	-0.08017	0.609882		11.9213	Exponential	0.476798	FALSE	en35466	GSE188690,GSE188694_1_S181_HeLa_S181
4	7	105.473		-0.0135979	0.997322		20.471	0.0304084	-0.00678601	1.04006		22.4596	Exponential	0.939707	FALSE	en35467	GSE188690,GSE188694_1_S181_HeLa_S181
4	5	148.904		0.136837	0.813735	5.06551	12.739	0.49958	-0.0649867	0.996023		13.7565	Exponential	0.480877	FALSE	en35468	GSE188690,GSE188694_1_S181_HeLa_S181
4	3	12.9643		-0.0669308	0.34658		20.0915	-0.0478518	-0.00268036	0.354012		22.0912	Exponential	0.989276	FALSE	en35469	GSE188690,GSE188694_1_S181_HeLa_S181
4	5	31.0216		0.227882	0.899816	3.04169	8.2992	0.488158	-0.0524039	0.999145		9.44709	Exponential	0.511584	FALSE	en35470	GSE188690,GSE188694_1_S181_HeLa_S181
4	8	194.464		0.157414	0.836121	4.40334	-2.70963	0.475999	-0.0614154	0.926691		-14.3546	Decay_of_decay	0.00512295	TRUE	en3548	GSE188690,GSE188694_1_S181_HeLa_S181
4	5	12.9643		-0.058103	0.516895		19.1958	0.0800967	-0.0225974	0.567517		21.1126	Exponential	0.828178	FALSE	en35488	GSE188690,GSE188694_1_S181_HeLa_S181
4	6	74.4518		0.416695	0.906193	1.66344	3.93869	0.99899	-0.138061	0.999391		-3.19176	Decay_of_decay	0.0305763	TRUE	en3549	GSE188690,GSE188694_1_S181_HeLa_S181
4	6	38.8929		0.0757117	0.434287	9.15508	10.55	0.614943	-0.0985633	0.520567		11.1669	Exponential	0.375953	FALSE	en35490	GSE188690,GSE188694_1_S181_HeLa_S181
4	5	24.8173		0.238662	0.990704	2.9043	7.93764	0.240335	-0.000349986	0.991399		9.9376	Exponential	0.996457	FALSE	en3550	GSE188690,GSE188694_1_S181_HeLa_S181
4	7	25.9286		0.0536018	0.988589	12.9314	16.5282	0.0569024	-0.000587522	0.99031		18.5281	Exponential	0.992874	FALSE	en35505	GSE188690,GSE188694_1_S181_HeLa_S181
4	6	12.9643		-0.236295	0.303829		18.3632	0.627362	-0.122518	0.745759		17.0292	Decay_of_decay	0.168784	FALSE	en35506	GSE188690,GSE188694_1_S181_HeLa_S181
4	5	25.9286		0.0974491	0.66836	7.11291	14.4404	1.09888	-0.180806	0.873346		9.44445	Decay_of_decay	0.0457802	TRUE	en35507	GSE188690,GSE188694_1_S181_HeLa_S181
4	5	86.8605		0.196667	0.918849	3.52446	11.5581	0.444023	-0.048951	1.02019		13.0133	Exponential	0.599778	FALSE	en3551	GSE188690,GSE188694_1_S181_HeLa_S181
4	5	12.9643		-0.0177716	0.657852		22.4131	0.986984	-0.169219	1.00664		20.7771	Decay_of_decay	0.150626	FALSE	en35514	GSE188690,GSE188694_1_S181_HeLa_S181
4	8	829.714		0.0946437	0.895205	7.32375	-0.836459	0.232792	-0.024625	0.957796		-0.439799	Exponential	0.340395	FALSE	en35516	GSE188690,GSE188694_1_S181_HeLa_S181
4	8	103.714		0.226631	0.679641	3.05849	4.56934	0.398303	-0.0343451	0.715987		6.14488	Exponential	0.623981	FALSE	en35517	GSE188690,GSE188694_1_S181_HeLa_S181
4	4	43.4302		0.600267	0.976951	1.15473	3.04612	0.975096	-0.115717	1.0009		3.21646	Exponential	0.335763	FALSE	en35519	GSE188690,GSE188694_1_S181_HeLa_S181
4	5	25.9286		0.427844	1.00718	1.6201	-0.06077	-2.83375	1.55302	0.97857		-2.05403	Decay_of_decay	0.131915	FALSE	en35520	GSE188690,GSE188694_1_S181_HeLa_S181
4	8	77.7857		0.0950839	0.773178	7.28985	12.5631	0.26952	-0.0303704	0.846412		14.2433	Exponential	0.670479	FALSE	en35521	GSE188690,GSE188694_1_S181_HeLa_S181
4	8	90.75		0.0169261	0.61596	40.9513	8.51893	0.139919	-0.0202887	0.668068		10.2913	Exponential	0.719629	FALSE	en35564	GSE188690,GSE188694_1_S181_HeLa_S181
4	7	12.9643		-0.654323	0.162846		41.0549									en35606	GSE188690,GSE188694_1_S181_HeLa_S181
4	4	12.9643		-0.0842014	0.464721		25.8751									en35653	GSE188690,GSE188694_1_S181_HeLa_S181
4	6	12.9643		-0.343581	0.582142		35.9704	-0.659994	0.0374981	0.331122		37.8776	Exponential	0.818722	FALSE	en35715	GSE188690,GSE188694_1_S181_HeLa_S181
4	7	2438.3		0.154787	0.709204	4.47806	12.628	0.764086	-0.107694	0.976311		12.5804	Decay_of_decay	0.308458	FALSE	en35727	GSE188690,GSE188694_1_S181_HeLa_S181
4	4	43.4302		0.0718255	1.10616	9.65043	24.2081	-0.273599	0.0540411	0.788719		25.9359	Exponential	0.710799	FALSE	en35728	GSE188690,GSE188694_1_S181_HeLa_S181
4	6	769.336		0.0644141	0.704323	10.7608	14.6027	0.533468	-0.0772416	0.981401		15.3842	Exponential	0.432372	FALSE	en35731	GSE188690,GSE188694_1_S181_HeLa_S181
4	7	1346.34		0.112013	0.68977	6.18807	13.4102	0.679494	-0.0966558	0.974073		13.6941	Exponential	0.35126	FALSE	en35732	GSE188690,GSE188694_1_S181_HeLa_S181
4	8	3655.93		-0.0340726	0.87466		6.82475	-0.147748	0.0181709	0.799258		8.19693	Exponential	0.551002	FALSE	en35774	GSE188690,GSE188694_1_S181_HeLa_S181
4	8	2061.32		-0.0158708	0.779032		4.5223	0.0179912	-0.00553192	0.79792		6.46853	Exponential	0.86152	FALSE	en35775	GSE188690,GSE188694_1_S181_HeLa_S181
4	5	12.9643		0.0477077	1.10333	14.529	29.9139	-1.03709	0.199712	0.506617		28.6261	Decay_of_decay	0.171774	FALSE	en35876	GSE188690,GSE188694_1_S181_HeLa_S181
4	8	2787.32		0.088729	0.519725	7.81195	10.365	0.219664	-0.0240552	0.55049		12.251	Exponential	0.799477	FALSE	en35877	GSE188690,GSE188694_1_S181_HeLa_S181
4	6	179.925		0.128186	0.928746	5.40736	14.4314	0.257179	-0.0232364	1.00402		16.3088	Exponential	0.803485	FALSE	en35897	GSE188690,GSE188694_1_S181_HeLa_S181
4	6	1724.8		0.169487	0.845705	4.08968	12.5112	0.444578	-0.0505795	0.979537		13.9693	Exponential	0.600747	FALSE	en35899	GSE188690,GSE188694_1_S181_HeLa_S181
4	6	12.9643		-0.220909	0.51617		30.9674	-0.2007	-0.002624	0.531329		32.967	Exponential	0.987768	FALSE	en35903	GSE188690,GSE188694_1_S181_HeLa_S181
4	5	25.9286		0.363574	0.807091	1.90648	8.2812	0.629666	-0.0617656	0.843457		9.66508	Exponential	0.55474	FALSE	en35906	GSE188690,GSE188694_1_S181_HeLa_S181
4	8	12.9643		-0.155084	2.21735		45.1246	-1.12641	0.129867	0.561944		44.5109	Decay_of_decay	0.22325	FALSE	en35989	GSE188690,GSE188694_1_S181_HeLa_S181
4	7	12.9643		-0.240279	2.26136		59.0438									en35993	GSE188690,GSE188694_1_S181_HeLa_S181
4	8	12.9643		-0.235591	0.838855		39.1394	-0.80061	0.0696832	0.329648		40.931	Exponential	0.731208	FALSE	en35995	GSE188690,GSE188694_1_S181_HeLa_S181
4	4	124.086		0.128493	0.784122	5.39442	14.5124	0.472706	-0.0598812	0.969507		15.8894	Exponential	0.574677	FALSE	en36082	GSE188690,GSE188694_1_S181_HeLa_S181
4	6	12.9643		-0.330097	0.412728		25.3381	-2.61136	0.245744	0.00311174		25.828	Exponential	0.354872	FALSE	en36235	GSE188690,GSE188694_1_S181_HeLa_S181
3	5	55.6292		-0.066617	0.764913		17.6963	-0.835252	0.093565	0.198757		19.1837	Exponential	0.64072	FALSE	en36237	GSE188690,GSE188694_1_S181_HeLa_S181
4	4	12.9643		-0.0139717	0.423166		17.1456	0.959318	-0.157014	0.72109		16.8143	Decay_of_decay	0.250105	FALSE	en36239	GSE188690,GSE188694_1_S181_HeLa_S181
4	6	62.0432		-0.0442518	0.845789		21.582	0.129475	-0.0259388	1.00939		23.4592	Exponential	0.803336	FALSE	en36245	GSE188690,GSE188694_1_S181_HeLa_S181
4	5	12.9643		0.380431	0.701107	1.82201	5.84569	0.785155	-0.0974144	0.736051		6.43721	Exponential	0.371602	FALSE	en36256	GSE188690,GSE188694_1_S181_HeLa_S181
4	6	51.8571		0.105002	0.80312	6.6013	14.9329	0.373658	-0.0486962	0.901629		16.3279	Exponential	0.558329	FALSE	en36269	GSE188690,GSE188694_1_S181_HeLa_S181
4	3	12.9643		-0.0126496	0.409636		22.4601									en36323	GSE188690,GSE188694_1_S181_HeLa_S181
4	7	347.442		0.0705583	0.926418	9.82376	4.1394	0.0667705	0.000614037	0.923476		6.1389	Exponential	0.987328	FALSE	en36327	GSE188690,GSE188694_1_S181_HeLa_S181
4	5	25.9286		-0.111366	0.299858		17.7236	0.875257	-0.151402	0.609379		17.8361	Exponential	0.300865	FALSE	en36377	GSE188690,GSE188694_1_S181_HeLa_S181
4	5	12.9643		-0.0202661	0.740547		23.1945	-0.0174812	-0.000455091	0.742021		25.1944	Exponential	0.996573	FALSE	en36379	GSE188690,GSE188694_1_S181_HeLa_S181
4	4	18.613		0.40378	1.06596	1.71665	6.73967	-2.81911	1.52366	1		6.8689	Exponential	0.330377	FALSE	en36389	GSE188690,GSE188694_1_S181_HeLa_S181
4	7	25.9286		-0.464557	0.1329		28.8242	0.463176	-0.112797	0.617429		30.1926	Exponential	0.54979	FALSE	en36412	GSE188690,GSE188694_1_S181_HeLa_S181
4	7	43.4302		0.018618	0.886576	37.23	11.3287	0.163452	-0.0229892	1.00469		13.0017	Exponential	0.684408	FALSE	en36413	GSE188690,GSE188694_1_S181_HeLa_S181
4	4	80.6562		-0.0453233	0.838877		25.6014	-0.153362	0.0150436	0.733039		27.5852	Exponential	0.928029	FALSE	en36414	GSE188690,GSE188694_1_S181_HeLa_S181
4	6	223.356		0.0463466	0.846342	14.9557	11.0149	0.288445	-0.0398521	1.01684		12.1728	Exponential	0.514069	FALSE	en36516	GSE188690,GSE188694_1_S181_HeLa_S181
4	8	77.7857		-0.0581439	0.792129		15.337	0.00944292	-0.0109751	0.8311		17.2621	Exponential	0.8369	FALSE	en36522	GSE188690,GSE188694_1_S181_HeLa_S181
4	5	18.613		0.280793	1.09341	2.46853	5.26387	0.0172791	0.0665697	1.0104		6.10736	Exponential	0.444351	FALSE	en36563	GSE188690,GSE188694_1_S181_HeLa_S181
4	4	12.9643		-0.0111965	0.603199		22.9344	-0.48674	0.073412	0.384516		24.4434	Exponential	0.597994	FALSE	en36564	GSE188690,GSE188694_1_S181_HeLa_S181
4	3	12.9643		0.267194	0.624178	2.59417	11.624	-3.42657	1.6131	0.5		8.55357	Decay_of_decay	0.0893808	FALSE	en36595	GSE188690,GSE188694_1_S181_HeLa_S181
4	3	12.9643		0.365379	0.492755	1.89706	8.96372	0.37501	-0.00236358	0.493501		10.9635	Exponential	0.990645	FALSE	en36601	GSE188690,GSE188694_1_S181_HeLa_S181
4	6	25.9286		0.0346125	0.600347	20.0259	16.5162	0.268836	-0.0387938	0.694344		18.2552	Exponential	0.700697	FALSE	en36607	GSE188690,GSE188694_1_S181_HeLa_S181
4	4	12.9643		-0.076122	0.764118		29.3497	-0.487022	0.0625429	0.51181		30.9421	Exponential	0.630976	FALSE	en36613	GSE188690,GSE188694_1_S181_HeLa_S181
4	3	12.9643		0.408189	0.44876	1.6981	10.6172	1.16321	-0.171876	0.493792		11.4065	Exponential	0.40751	FALSE	en36696	GSE188690,GSE188694_1_S181_HeLa_S181
4	5	12.9643		-0.483825	0.202907		35.1711	0.267096	-0.0904969	0.729134		36.5876	Exponential	0.565423	FALSE	en36698	GSE188690,GSE188694_1_S181_HeLa_S181
4	4	31.0216		0.121829	1.01609	5.68951	19.5385	0.212522	-0.0168616	1.06837		21.5024	Exponential	0.892633	FALSE	en36699	GSE188690,GSE188694_1_S181_HeLa_S181
4	7	43.4302		-0.0702853	0.790026		12.5931	0.0859548	-0.0224341	0.942772		14.2737	Exponential	0.687906	FALSE	en36702	GSE188690,GSE188694_1_S181_HeLa_S181
4	6	12.9643		0.213677	1.1692	3.2439	12.4924	-0.664375	0.26209	0.979456		4.10215	Decay_of_decay	0.0147449	TRUE	en36711	GSE188690,GSE188694_1_S181_HeLa_S181
4	3	12.9643		0.285774	0.509135	2.42551	11.527	0.446033	-0.0398991	0.51744		13.484	Exponential	0.876059	FALSE	en36718	GSE188690,GSE188694_1_S181_HeLa_S181
4	8	12.9643		-0.111194	1.07827		15.1786	-0.480225	0.0537992	0.720944		11.5169	Decay_of_decay	0.0725643	FALSE	en36719	GSE188690,GSE188694_1_S181_HeLa_S181
4	8	90.75		0.0671387	0.783755	10.3241	6.23351	0.504034	-0.076094	0.961997		0.831236	Decay_of_decay	0.0398747	TRUE	en36724	GSE188690,GSE188694_1_S181_HeLa_S181
4	6	12.9643		-0.0630364	1.14136		31.8098	-0.292938	0.0352112	0.921909		33.6145	Exponential	0.739548	FALSE	en36740	GSE188690,GSE188694_1_S181_HeLa_S181
3	6	55.6292		-0.108427	0.720435		7.91851	-0.0482214	-0.00726678	0.800733		9.90188	Exponential	0.933056	FALSE	en36742	GSE188690,GSE188694_1_S181_HeLa_S181
4	7	471.528		0.00999985	0.807649	69.3157	19.3475	0.161091	-0.0231789	0.931523		21.2603	Exponential	0.833774	FALSE	en36744	GSE188690,GSE188694_1_S181_HeLa_S181
4	4	43.4302		-0.0482332	0.960313		26.9848	-0.0647926	0.00241091	0.942735		28.9842	Exponential	0.986314	FALSE	en36747	GSE188690,GSE188694_1_S181_HeLa_S181
4	5	136.495		-0.0238259	0.778891		21.4845	0.207851	-0.035028	0.975764		23.3131	Exponential	0.768601	FALSE	en36748	GSE188690,GSE188694_1_S181_HeLa_S181
4	6	12.9643		-0.210383	0.887628		36.065	-0.571139	0.0455542	0.505724		37.9308	Exponential	0.782829	FALSE	en36755	GSE188690,GSE188694_1_S181_HeLa_S181
4	5	24.8173		0.0306367	0.719161	22.6248	14.835	0.438306	-0.0654064	0.990104		15.7768	Exponential	0.464437	FALSE	en36760	GSE188690,GSE188694_1_S181_HeLa_S181
4	5	12.9643		-0.0386434	0.566906		22.3543	0.0493296	-0.013185	0.614366		24.3368	Exponential	0.920744	FALSE	en36764	GSE188690,GSE188694_1_S181_HeLa_S181
4	8	38.8929		-0.027592	0.579779		10.4309	0.158323	-0.0301769	0.659393		11.9687	Exponential	0.608967	FALSE	en36792	GSE188690,GSE188694_1_S181_HeLa_S181
4	7	38.8929		-0.181029	0.358205		19.337	0.490595	-0.100593	0.638313		19.524	Exponential	0.310613	FALSE	en36827	GSE188690,GSE188694_1_S181_HeLa_S181
4	3	12.9643		0.509541	0.755445	1.36034	5.28793	-2.40888	1.38602	0.739285		6.56883	Exponential	0.523364	FALSE	en36891	GSE188690,GSE188694_1_S181_HeLa_S181
4	4	12.9643		0.207826	0.453886	3.33523	10.0966	0.545783	-0.0681292	0.496413		11.7237	Exponential	0.645896	FALSE	en36895	GSE188690,GSE188694_1_S181_HeLa_S181
4	5	117.882		-0.0966909	0.671321		23.4361	0.191492	-0.0406602	0.939841		25.2478	Exponential	0.757825	FALSE	en37116	GSE188690,GSE188694_1_S181_HeLa_S181
4	6	55.8389		-0.0740919	0.861037		23.4635	-0.0474215	-0.00376248	0.889035		25.4614	Exponential	0.974181	FALSE	en37117	GSE188690,GSE188694_1_S181_HeLa_S181
4	8	77.7857		0.137979	0.809417	5.02357	-6.74875	0.249558	-0.0212067	0.845477		-6.27884	Exponential	0.351692	FALSE	en37152	GSE188690,GSE188694_1_S181_HeLa_S181
4	7	297.807		0.0560299	0.778649	12.371	12.4993	0.388777	-0.054816	0.994995		13.4481	Exponential	0.465912	FALSE	en37229	GSE188690,GSE188694_1_S181_HeLa_S181
4	6	25.9286		0.164615	0.899209	4.21071	11.7667	0.379655	-0.0417712	0.966724		13.1843	Exponential	0.565784	FALSE	en3726	GSE188690,GSE188694_1_S181_HeLa_S181
4	7	80.6562		-0.0261996	0.83115		17.6302	0.0270818	-0.0078009	0.880661		19.6152	Exponential	0.930543	FALSE	en37265	GSE188690,GSE188694_1_S181_HeLa_S181
4	8	12.9643		-0.471283	0.323914		19.401	0.0942881	-0.0663219	0.898189		18.1033	Decay_of_decay	0.17113	FALSE	en37266	GSE188690,GSE188694_1_S181_HeLa_S181
4	7	12.9643		-0.128846	0.627158		18.1986	0.273267	-0.062484	0.855308		18.375	Exponential	0.309205	FALSE	en37293	GSE188690,GSE188694_1_S181_HeLa_S181
4	6	24.8173		0.160387	1.18029	4.32171	12.931	-0.162621	0.0603333	0.95763		13.5901	Exponential	0.410108	FALSE	en37295	GSE188690,GSE188694_1_S181_HeLa_S181
4	7	12.9643		-0.240598	0.554982		19.3175	-0.484647	0.0312733	0.384785		20.966	Exponential	0.655554	FALSE	en37304	GSE188690,GSE188694_1_S181_HeLa_S181
4	6	12.9643		-1.05173	0.004032		28.6431	1.26041	-0.240546	0.741976		29.4039	Exponential	0.402039	FALSE	en37305	GSE188690,GSE188694_1_S181_HeLa_S181
4	6	12.9643		-0.0786178	0.531145		20.7809	1.00116	-0.172527	0.986819		18.0109	Decay_of_decay	0.099493	FALSE	en37306	GSE188690,GSE188694_1_S181_HeLa_S181
4	5	12.9643		-0.0386434	0.566906		22.3543	0.0493296	-0.013185	0.614366		24.3368	Exponential	0.920744	FALSE	en3731	GSE188690,GSE188694_1_S181_HeLa_S181
4	3	12.9643		0.283419	0.52561	2.44566	10.8891	0.0113896	0.0660411	0.496273		12.6818	Exponential	0.731976	FALSE	en3738	GSE188690,GSE188694_1_S181_HeLa_S181
4	7	86.8605		-0.0547322	0.772379		14.0161	0.200827	-0.0378813	1.00389		15.2952	Exponential	0.546058	FALSE	en37385	GSE188690,GSE188694_1_S181_HeLa_S181
4	5	12.9643		-0.0272648	0.554316		25.5491	-4.00677	0.498847	0.00048215		24.3527	Decay_of_decay	0.177874	FALSE	en37391	GSE188690,GSE188694_1_S181_HeLa_S181
4	3	38.8929		5.66657	0.5	0.122322	7.09516	2.01994	-0.283386	0.499502		8.91918	Exponential	0.752306	FALSE	en37393	GSE188690,GSE188694_1_S181_HeLa_S181
4	8	207.429		0.0710328	0.866004	9.75812	5.86147	0.113835	-0.00751567	0.886322		7.79854	Exponential	0.850308	FALSE	en37396	GSE188690,GSE188694_1_S181_HeLa_S181
4	3	12.9643		0.42042	0.48954	1.6487	9.6533	0.956811	-0.133061	0.505645		11.1051	Exponential	0.577444	FALSE	en37397	GSE188690,GSE188694_1_S181_HeLa_S181
4	8	77.7857		0.157721	0.899178	4.39476	7.7289	0.365558	-0.0415802	0.95579		8.80537	Exponential	0.469498	FALSE	en37399	GSE188690,GSE188694_1_S181_HeLa_S181
4	8	687.107		0.0409676	0.876049	16.9194	7.69577	0.0545339	-0.00229333	0.883535		9.6901	Exponential	0.954852	FALSE	en37403	GSE188690,GSE188694_1_S181_HeLa_S181
4	5	12.9643		0.0858916	0.917835	8.07002	25.2474	-0.0993784	0.0301691	0.805023		27.1503	Exponential	0.81469	FALSE	en37404	GSE188690,GSE188694_1_S181_HeLa_S181
4	8	155.571		0.108366	0.587595	6.39634	3.41431	0.347462	-0.043732	0.649969		4.30231	Exponential	0.427337	FALSE	en3746	GSE188690,GSE188694_1_S181_HeLa_S181
4	6	12.9643		0.106864	0.918692	6.48625	16.9073	0.142882	-0.00648853	0.935094		18.8964	Exponential	0.937243	FALSE	en3750	GSE188690,GSE188694_1_S181_HeLa_S181
4	5	12.9643		-0.00811064	1.30457		34.5394	-0.829953	0.159431	0.79666		34.9698	Exponential	0.34553	FALSE	en37513	GSE188690,GSE188694_1_S181_HeLa_S181
4	6	38.8929		0.101033	0.781853	6.86062	22.2691	-0.753854	0.179045	0.509581		22.2041	Decay_of_decay	0.279141	FALSE	en37514	GSE188690,GSE188694_1_S181_HeLa_S181
4	6	12.9643		0.117035	1.27462	5.92259	21.2271	-0.447349	0.112258	0.968471		19.8991	Decay_of_decay	0.16917	FALSE	en37605	GSE188690,GSE188694_1_S181_HeLa_S181
4	6	37.2259		-0.151778	0.45145		11.2205	0.446541	-0.0820582	0.939244		9.57671	Decay_of_decay	0.173718	FALSE	en37607	GSE188690,GSE188694_1_S181_HeLa_S181
4	8	38.8929		-0.150228	0.524859		19.5466	-0.119581	-0.00436184	0.543087		21.542	Exponential	0.958978	FALSE	en37608	GSE188690,GSE188694_1_S181_HeLa_S181
4	6	25.9286		-0.956027	0.0278745		42.2249									en3767	GSE188690,GSE188694_1_S181_HeLa_S181
4	7	116.679		0.0424215	0.632362	16.3395	11.8329	0.886466	-0.1461	0.880853		3.9764	Decay_of_decay	0.0175742	TRUE	en37767	GSE188690,GSE188694_1_S181_HeLa_S181
4	7	626.636		0.0836369	0.933536	8.28758	-2.56912	0.14607	-0.0105249	0.978031		-0.94833	Exponential	0.661606	FALSE	en37768	GSE188690,GSE188694_1_S181_HeLa_S181
4	7	974.078		0.0983868	0.898867	7.04512	-2.71877	0.295021	-0.0344013	1.01951		-5.50942	Decay_of_decay	0.118467	FALSE	en37769	GSE188690,GSE188694_1_S181_HeLa_S181
4	6	99.2691		0.0852361	0.828738	8.13208	10.0074	0.459657	-0.0651422	1.03964		9.8325	Decay_of_decay	0.293829	FALSE	en37770	GSE188690,GSE188694_1_S181_HeLa_S181
4	7	43.4302		0.0438947	0.997523	15.7911	19.7124	-0.324383	0.053927	0.656367		21.3048	Exponential	0.649983	FALSE	en37771	GSE188690,GSE188694_1_S181_HeLa_S181
4	8	64.8214		-0.234683	0.475832		28.8447	0.24349	-0.0670921	0.812961		30.2698	Exponential	0.568293	FALSE	en37772	GSE188690,GSE188694_1_S181_HeLa_S181
4	7	750.723		0.176815	0.918141	3.92018	-8.21073	0.320517	-0.0271725	0.989552		-10.4044	Decay_of_decay	0.144279	FALSE	en37773	GSE188690,GSE188694_1_S181_HeLa_S181
4	6	38.8929		0.263313	1.08059	2.63241	5.03741	-0.26012	0.143965	0.979742		-0.792722	Decay_of_decay	0.0345078	TRUE	en37774	GSE188690,GSE188694_1_S181_HeLa_S181
4	7	1433.2		0.160399	0.958573	4.32139	-15.9568	0.246084	-0.0161357	1.0041		-19.6384	Decay_of_decay	0.0888639	FALSE	en37775	GSE188690,GSE188694_1_S181_HeLa_S181
4	6	55.8389		0.234182	0.995159	2.95986	-0.299799	0.141775	0.0182269	0.949918		1.28413	Exponential	0.646597	FALSE	en37777	GSE188690,GSE188694_1_S181_HeLa_S181
4	6	80.6562		0.275897	0.875004	2.51234	7.68898	0.478422	-0.0403351	0.953608		9.23811	Exponential	0.633153	FALSE	en37778	GSE188690,GSE188694_1_S181_HeLa_S181
4	7	142.699		0.196722	0.996692	3.52349	-11.994	0.224136	-0.00549511	1.00951		-10.208	Exponential	0.742341	FALSE	en37779	GSE188690,GSE188694_1_S181_HeLa_S181
4	7	124.086		0.182987	0.900865	3.78795	-0.35729	0.461719	-0.0540148	1.0198		-3.62299	Decay_of_decay	0.101541	FALSE	en37780	GSE188690,GSE188694_1_S181_HeLa_S181
4	8	168.536		0.0507288	0.818544	13.6638	13.678	0.0673608	-0.00299431	0.825391		15.6744	Exponential	0.964115	FALSE	en37870	GSE188690,GSE188694_1_S181_HeLa_S181
4	8	337.071		0.0716001	0.599964	9.68081	10.1702	0.0811146	-0.00170174	0.60292		12.1693	Exponential	0.982207	FALSE	en37872	GSE188690,GSE188694_1_S181_HeLa_S181
4	8	38.8929		-0.113603	1.04523		32.2468	-0.716817	0.0826238	0.473556		33.4638	Exponential	0.505466	FALSE	en37873	GSE188690,GSE188694_1_S181_HeLa_S181
4	3	12.9643						9.09126	-1.52379	0.739285		20.2407				en37883	GSE188690,GSE188694_1_S181_HeLa_S181
4	8	207.429		0.110821	0.813504	6.25464	19.8765	-0.674087	0.210727	0.645833		21.0051	Exponential	0.48232	FALSE	en37896	GSE188690,GSE188694_1_S181_HeLa_S181
4	8	246.321		0.00404555	0.726015	171.336	20.6642	-0.409019	0.0677583	0.523555		21.839	Exponential	0.494185	FALSE	en37897	GSE188690,GSE188694_1_S181_HeLa_S181
4	8	583.393		-0.0672881	0.784675		22.5094	-0.314998	0.0380992	0.62475		24.1457	Exponential	0.649959	FALSE	en37898	GSE188690,GSE188694_1_S181_HeLa_S181
4	8	155.571		-0.00038328	0.731452		24.1728	-0.860893	0.128418	0.283796		24.7437	Exponential	0.368127	FALSE	en37899	GSE188690,GSE188694_1_S181_HeLa_S181
3	5	27.8146		-0.0978926	1.03227		29.6539	-2.32828	0.263891	0.0161219		30.2911	Exponential	0.446147	FALSE	en37900	GSE188690,GSE188694_1_S181_HeLa_S181
4	8	129.643		-0.0244189	0.762296		20.7727	-0.243151	0.0338394	0.626885		22.5238	Exponential	0.707391	FALSE	en37919	GSE188690,GSE188694_1_S181_HeLa_S181
4	8	90.75		-0.031039	1.17382		25.6164	-0.345537	0.0527627	0.937384		26.7124	Exponential	0.474242	FALSE	en37920	GSE188690,GSE188694_1_S181_HeLa_S181
4	4	25.9286		0.345258	0.676649	2.00762	13.3626	1.39837	-0.221886	0.743448		11.7797	Decay_of_decay	0.153648	FALSE	en37921	GSE188690,GSE188694_1_S181_HeLa_S181
3	6	46.3577		-0.0796581	0.606277		16.5687	-0.71282	0.0767651	0.198905		18.2902	Exponential	0.730879	FALSE	en37922	GSE188690,GSE188694_1_S181_HeLa_S181
4	8	103.714		0.0274925	0.980858	25.2122	21.5719	-0.214597	0.0438028	0.857758		23.1131	Exponential	0.610276	FALSE	en37923	GSE188690,GSE188694_1_S181_HeLa_S181
4	7	25.9286		0.0115414	0.62804	60.0575	15.4747	-0.0996319	0.0182769	0.579698		17.3924	Exponential	0.829127	FALSE	en37924	GSE188690,GSE188694_1_S181_HeLa_S181
4	8	142.607		0.0332172	0.703123	20.8671	16.2763	0.185615	-0.0266786	0.761356		18.1038	Exponential	0.754684	FALSE	en37925	GSE188690,GSE188694_1_S181_HeLa_S181
3	6	101.987		0.127562	0.82429	5.43382	10.3065	-1.19287	0.175678	0.102091		10.7315	Exponential	0.412646	FALSE	en37926	GSE188690,GSE188694_1_S181_HeLa_S181
4	7	64.8214		-0.1644	0.480186		22.1408	0.103617	-0.0395527	0.62161		23.8433	Exponential	0.68152	FALSE	en37941	GSE188690,GSE188694_1_S181_HeLa_S181
4	5	25.9286		-0.0493878	0.561097		25.3442	-3.82648	0.463856	0.000603893		23.6358	Decay_of_decay	0.146603	FALSE	en37945	GSE188690,GSE188694_1_S181_HeLa_S181
4	8	155.571		-0.031698	0.542231		16.8725	0.159858	-0.0306637	0.623267		18.686	Exponential	0.745288	FALSE	en3805	GSE188690,GSE188694_1_S181_HeLa_S181
4	3	12.9643		0.725604	0.741765	0.955269	-0.195443	-1.80133	1.23456	0.739285		1.64126	Exponential	0.761121	FALSE	en3806	GSE188690,GSE188694_1_S181_HeLa_S181
4	4	51.8571		0.272629	0.554855	2.54246	10.4115	0.197297	0.0161986	0.543944		12.3889	Exponential	0.909846	FALSE	en3809	GSE188690,GSE188694_1_S181_HeLa_S181
4	4	25.9286		0.0709931	0.866172	9.76358	27.5869	-0.834043	0.145694	0.382987		28.19	Exponential	0.373593	FALSE	en3811	GSE188690,GSE188694_1_S181_HeLa_S181
4	6	38.8929		-0.00208583	0.960983		36.4207	-5.0978	0.655183	0.000128398		35.7279	Decay_of_decay	0.216353	FALSE	en38110	GSE188690,GSE188694_1_S181_HeLa_S181
4	5	90.75		0.31168	0.540759	2.22391	7.88121	0.570586	-0.0593154	0.565058		9.59127	Exponential	0.685386	FALSE	en3812	GSE188690,GSE188694_1_S181_HeLa_S181
4	7	12.9643		0.0325761	0.980307	21.2778	24.3923	-0.977255	0.151305	0.320523		23.6103	Decay_of_decay	0.208874	FALSE	en38121	GSE188690,GSE188694_1_S181_HeLa_S181
3	5	74.1723		0.287679	1.03027	2.40944	7.33406	-0.141608	0.0599737	0.543889		9.24708	Exponential	0.847626	FALSE	en3813	GSE188690,GSE188694_1_S181_HeLa_S181
4	6	12.9643		-0.201127	0.331265		20.2201	0.528942	-0.103599	0.708163		20.7302	Exponential	0.358097	FALSE	en38169	GSE188690,GSE188694_1_S181_HeLa_S181
4	4	12.9643		0.518973	0.728729	1.33561	3.04432	0.638785	-0.0355899	0.734818		4.93938	Exponential	0.807464	FALSE	en3817	GSE188690,GSE188694_1_S181_HeLa_S181
4	7	38.8929		0.0337959	0.905013	20.5098	23.2003	-0.372839	0.0731777	0.70692		24.3395	Exponential	0.485012	FALSE	en3818	GSE188690,GSE188694_1_S181_HeLa_S181
4	6	51.8571		0.261023	0.526435	2.6555	9.59435	0.771613	-0.109583	0.568636		10.6123	Exponential	0.455744	FALSE	en3819	GSE188690,GSE188694_1_S181_HeLa_S181
4	7	49.6346		-0.0119617	1.09056		14.2003	-0.607507	0.0818963	0.489372		13.3415	Decay_of_decay	0.228513	FALSE	en3827	GSE188690,GSE188694_1_S181_HeLa_S181
4	7	116.679		-0.0581737	0.680849		15.6093	0.152869	-0.0343564	0.784991		17.0773	Exponential	0.583106	FALSE	en38404	GSE188690,GSE188694_1_S181_HeLa_S181
4	3	12.9643		0.0359193	0.601362	19.2974	26.3667	-5.2454	0.766496	0.000213749		26.3932	Exponential	0.290082	FALSE	en38472	GSE188690,GSE188694_1_S181_HeLa_S181
4	8	324.107		-0.0106424	0.607562		15.1783	-0.0728493	0.00991733	0.578595		17.152	Exponential	0.902967	FALSE	en38481	GSE188690,GSE188694_1_S181_HeLa_S181
4	4	25.9286		0.059101	0.677709	11.7282	26.0267	-5.07924	0.738926	0.000267254		26.4906	Exponential	0.350742	FALSE	en38484	GSE188690,GSE188694_1_S181_HeLa_S181
4	5	12.9643		-0.206355	0.576096		32.453	-0.0671935	-0.0189828	0.685494		34.4243	Exponential	0.898554	FALSE	en38531	GSE188690,GSE188694_1_S181_HeLa_S181
4	8	51.8571		0.0366629	0.640742	18.906	15.6996	-0.260987	0.0504064	0.52111		17.1425	Exponential	0.57436	FALSE	en38532	GSE188690,GSE188694_1_S181_HeLa_S181
4	6	12.9643		-0.198469	0.478374		24.2617	-1.22832	0.122463	0.0749861		25.7979	Exponential	0.608324	FALSE	en38533	GSE188690,GSE188694_1_S181_HeLa_S181
4	5	38.8929		0.115308	0.430505	6.01128	12.5821	0.211912	-0.0165415	0.453808		14.5551	Exponential	0.901722	FALSE	en38534	GSE188690,GSE188694_1_S181_HeLa_S181
4	5	38.8929		0.0750164	0.672039	9.23995	21.1331	-0.76624	0.135718	0.32017		21.4384	Exponential	0.326973	FALSE	en38535	GSE188690,GSE188694_1_S181_HeLa_S181
4	7	64.8214		0.0701603	0.512297	9.87947	13.3779	0.0746354	-0.00077158	0.513634		15.3778	Exponential	0.994241	FALSE	en38536	GSE188690,GSE188694_1_S181_HeLa_S181
4	4	12.9643		-0.197418	0.29557		23.1628	0.615342	-0.122814	0.570465		23.9473	Exponential	0.406582	FALSE	en38537	GSE188690,GSE188694_1_S181_HeLa_S181
4	8	246.321		0.0669396	0.819005	10.3548	15.124	-0.223939	0.0518204	0.689075		16.2506	Exponential	0.481846	FALSE	en38539	GSE188690,GSE188694_1_S181_HeLa_S181
3	4	46.3577		0.0878914	0.687489	7.8864	12.6831	1.57187	-0.189399	7.20914		13.905	Exponential	0.565128	FALSE	en38540	GSE188690,GSE188694_1_S181_HeLa_S181
4	3	12.9643		0.163098	0.412867	4.24987	13.5121	1.17095	-0.189469	0.506196		13.7735	Exponential	0.32078	FALSE	en38542	GSE188690,GSE188694_1_S181_HeLa_S181
4	8	142.607		0.130661	0.633299	5.30492	12.8224	0.104017	0.00558335	0.628489		14.8186	Exponential	0.962975	FALSE	en38543	GSE188690,GSE188694_1_S181_HeLa_S181
4	5	51.8571		0.420006	0.631244	1.65033	5.04127	0.187139	0.0723705	0.619285		6.85682	Exponential	0.746612	FALSE	en38544	GSE188690,GSE188694_1_S181_HeLa_S181
4	8	25.9286		-0.0826704	0.813947		36.1563	-3.95575	0.470233	0.000674276		35.1906	Decay_of_decay	0.194415	FALSE	en38545	GSE188690,GSE188694_1_S181_HeLa_S181
4	4	25.9286		0.444798	0.751154	1.55834	5.19187	0.205708	0.0776409	0.739051		6.96941	Exponential	0.722702	FALSE	en38546	GSE188690,GSE188694_1_S181_HeLa_S181
4	3	25.9286		0.291695	0.593355	2.37628	13.3622	-3.27535	1.57848	0.5		13.0966	Decay_of_decay	0.25691	FALSE	en38547	GSE188690,GSE188694_1_S181_HeLa_S181
4	8	51.8571		0.018217	0.654484	38.0494	19.5501	-0.254657	0.0419979	0.512631		21.3027	Exponential	0.708208	FALSE	en38550	GSE188690,GSE188694_1_S181_HeLa_S181
4	3	12.9643		-0.0398639	0.453633		22.6297	0.463727	-0.0860612	0.573504		24.1264	Exponential	0.593444	FALSE	en38557	GSE188690,GSE188694_1_S181_HeLa_S181
4	7	64.8214		-0.235028	0.402942		12.1478	-0.325036	0.0115417	0.35245		14.0928	Exponential	0.85998	FALSE	en38658	GSE188690,GSE188694_1_S181_HeLa_S181
4	6	25.9286		-0.146939	0.362858		14.7747	0.0565194	-0.0276987	0.465256		16.6573	Exponential	0.796556	FALSE	en38659	GSE188690,GSE188694_1_S181_HeLa_S181
4	6	12.9643		-0.5043	0.193404		25.7	0.214693	-0.085032	0.693073		25.9989	Exponential	0.326058	FALSE	en38662	GSE188690,GSE188694_1_S181_HeLa_S181
4	8	12.9643		-0.0720712	1.07721		19.4355	-0.330113	0.0383585	0.828494		20.4373	Exponential	0.452034	FALSE	en38666	GSE188690,GSE188694_1_S181_HeLa_S181
4	8	25.9286		-0.17702	0.863643		29.2991	-2.05443	0.22354	0.028312		27.2506	Decay_of_decay	0.129261	FALSE	en38669	GSE188690,GSE188694_1_S181_HeLa_S181
4	7	12.9643		-0.504411	0.341592		35.7781	-0.111226	-0.0453747	0.712549		37.5296	Exponential	0.707661	FALSE	en38673	GSE188690,GSE188694_1_S181_HeLa_S181
4	5	38.8929		-0.811668	0.0134485		20.5009	0.953766	-0.194156	0.496698		20.9975	Exponential	0.355937	FALSE	en38675	GSE188690,GSE188694_1_S181_HeLa_S181
4	8	155.571		-0.148015	0.496176		16.176	0.0483817	-0.0281374	0.612149		17.9077	Exponential	0.696742	FALSE	en38677	GSE188690,GSE188694_1_S181_HeLa_S181
4	3	12.9643		0.0751707	0.633343	9.22097	26.257									en38679	GSE188690,GSE188694_1_S181_HeLa_S181
3	6	139.073		0.058907	1.16072	11.7668	3.63867	-0.612075	0.085882	0.38758		0.0641608	Decay_of_decay	0.121398	FALSE	en38755	GSE188690,GSE188694_1_S181_HeLa_S181
4	7	18.613		-0.146291	0.684471		21.0556	0.0823996	-0.0309082	0.924412		22.8563	Exponential	0.751044	FALSE	en38758	GSE188690,GSE188694_1_S181_HeLa_S181
4	7	223.356		0.0887617	0.970329	7.80908	1.91362	0.154995	-0.0114472	1.01606		3.66978	Exponential	0.725629	FALSE	en38760	GSE188690,GSE188694_1_S181_HeLa_S181
4	5	142.699		0.27212	0.957482	2.54721	6.0547	0.435195	-0.035841	1.00903		7.63527	Exponential	0.64527	FALSE	en38764	GSE188690,GSE188694_1_S181_HeLa_S181
4	3	12.9643		5.78437	0.739285	0.119831	2.26173	1.57783	-0.180063	0.737401		4.07726	Exponential	0.746598	FALSE	en38868	GSE188690,GSE188694_1_S181_HeLa_S181
4	3	12.9643		6.15396	0.97857	0.112634	-2.66749	1.83222	-0.211862	0.977406		-0.938178	Exponential	0.695471	FALSE	en38880	GSE188690,GSE188694_1_S181_HeLa_S181
4	7	64.8214		0.182693	0.72619	3.79406	4.2954	0.258679	-0.0156807	0.742558		6.18766	Exponential	0.804963	FALSE	en38913	GSE188690,GSE188694_1_S181_HeLa_S181
4	4	12.9643		0.116014	0.754295	5.97467	22.902	-3.80022	1.66763	0.5		22.1563	Decay_of_decay	0.211883	FALSE	en38916	GSE188690,GSE188694_1_S181_HeLa_S181
4	3	24.8173		0.472357	0.981006	1.46742	9.62294	0.922325	-0.119356	1.01934		10.4726	Exponential	0.445569	FALSE	en38922	GSE188690,GSE188694_1_S181_HeLa_S181
4	4	25.9286		0.323855	0.564807	2.1403	12.2047	1.32722	-0.209796	0.623835		11.5924	Decay_of_decay	0.223372	FALSE	en38931	GSE188690,GSE188694_1_S181_HeLa_S181
4	8	38.8929		-0.0161151	0.847777		3.58348	-0.00852534	-0.00121975	0.852636		5.58004	Exponential	0.964812	FALSE	en38950	GSE188690,GSE188694_1_S181_HeLa_S181
4	5	12.9643		0.227393	0.932309	3.04823	13.549	-0.730186	0.264814	0.73926		7.27311	Decay_of_decay	0.0297095	TRUE	en38962	GSE188690,GSE188694_1_S181_HeLa_S181
4	6	38.8929		0.400376	0.573797	1.73124	5.16604	0.621363	-0.0593745	0.584041		6.97112	Exponential	0.739772	FALSE	en390	GSE188690,GSE188694_1_S181_HeLa_S181
4	7	105.473		0.119676	0.874846	5.79186	8.37873	0.296132	-0.0309038	0.98016		9.87334	Exponential	0.613311	FALSE	en39009	GSE188690,GSE188694_1_S181_HeLa_S181
4	6	43.4302		0.0896112	0.947611	7.73505	12.574	-0.125015	0.0332953	0.771317		14.1947	Exponential	0.661567	FALSE	en39026	GSE188690,GSE188694_1_S181_HeLa_S181
4	5	415.689		-0.0186762	0.656649		19.2538	0.372761	-0.059103	0.95081		20.78	Exponential	0.624648	FALSE	en39041	GSE188690,GSE188694_1_S181_HeLa_S181
4	5	62.0432		0.0600667	0.680689	11.5396	12.733	0.452284	-0.0623189	0.93107		13.7746	Exponential	0.48634	FALSE	en39047	GSE188690,GSE188694_1_S181_HeLa_S181
4	6	12.9643		-0.569669	0.0723262		17.7047	0.750617	-0.155786	0.749978		13.223	Decay_of_decay	0.0545975	FALSE	en39048	GSE188690,GSE188694_1_S181_HeLa_S181
4	8	414.857		-0.0244827	0.666156		13.7871	-0.102985	0.012795	0.628711		15.7174	Exponential	0.842544	FALSE	en391	GSE188690,GSE188694_1_S181_HeLa_S181
4	3	12.9643		-0.665171	0.0183676		21.0887	1.28403	-0.233884	0.493713		21.823	Exponential	0.397052	FALSE	en3911	GSE188690,GSE188694_1_S181_HeLa_S181
4	6	12.9643		-0.0923645	0.529023		21.9198	0.529788	-0.099409	0.792001		22.439	Exponential	0.35958	FALSE	en3913	GSE188690,GSE188694_1_S181_HeLa_S181
4	7	25.9286		-0.0728832	0.640427		20.8065	0.15536	-0.0359229	0.763244		22.5212	Exponential	0.687819	FALSE	en3918	GSE188690,GSE188694_1_S181_HeLa_S181
4	5	25.9286		-0.0162002	0.560993		17.3264	-0.433405	0.063526	0.374213		18.6717	Exponential	0.542585	FALSE	en39212	GSE188690,GSE188694_1_S181_HeLa_S181
4	8	12.9643		-0.120786	1.20693		29.0093	-0.439851	0.0454273	0.834377		30.3517	Exponential	0.541702	FALSE	en39213	GSE188690,GSE188694_1_S181_HeLa_S181
3	6	139.073		-0.111239	0.720282		21.1866	-0.682637	0.0685133	0.259201		23.0073	Exponential	0.782623	FALSE	en3924	GSE188690,GSE188694_1_S181_HeLa_S181
4	6	241.969		0.0730102	0.791611	9.49384	15.806	0.336145	-0.0433629	0.964077		17.4412	Exponential	0.667669	FALSE	en39263	GSE188690,GSE188694_1_S181_HeLa_S181
4	4	12.9643		-0.483401	0.0656738		19.4916	0.770269	-0.154733	0.474937		20.3598	Exponential	0.423255	FALSE	en39286	GSE188690,GSE188694_1_S181_HeLa_S181
4	8	2100.21		0.00840338	0.639249	82.4843	15.9355	-0.0663215	0.0125376	0.608123		17.8969	Exponential	0.882499	FALSE	en39292	GSE188690,GSE188694_1_S181_HeLa_S181
4	8	298.179		-0.057938	0.739679		6.22856	0.0396256	-0.0154542	0.797809		7.82598	Exponential	0.633071	FALSE	en39360	GSE188690,GSE188694_1_S181_HeLa_S181
4	6	49.6346		-0.142113	0.448163		19.1607	0.645928	-0.113051	1.03501		19.0032	Decay_of_decay	0.295773	FALSE	en39361	GSE188690,GSE188694_1_S181_HeLa_S181
4	7	38.8929		-0.0284986	0.648844		15.4801	0.527457	-0.093252	0.867415		14.2484	Decay_of_decay	0.175491	FALSE	en39362	GSE188690,GSE188694_1_S181_HeLa_S181
4	3	12.9643		6.51338	0.739285	0.106419	2.75946	9.60575	-1.566	0.739285		2.10458	Decay_of_decay	0.219623	FALSE	en39363	GSE188690,GSE188694_1_S181_HeLa_S181
4	7	25.9286		0.0402803	0.916032	17.2081	24.4101	-0.154102	0.0306698	0.782875		26.2777	Exponential	0.78423	FALSE	en39364	GSE188690,GSE188694_1_S181_HeLa_S181
3	5	74.1723		0.231016	0.9054	3.00043	7.95445	0.162499	0.0092891	0.815841		9.9519	Exponential	0.97376	FALSE	en39365	GSE188690,GSE188694_1_S181_HeLa_S181
4	5	74.4518		0.15304	0.907704	4.52918	12.8796	0.288267	-0.0246869	0.981741		14.7334	Exponential	0.78583	FALSE	en39371	GSE188690,GSE188694_1_S181_HeLa_S181
4	6	316.42		0.244608	0.895109	2.8337	9.98131	0.538378	-0.0601261	0.998861		11.1807	Exponential	0.524647	FALSE	en39373	GSE188690,GSE188694_1_S181_HeLa_S181
4	7	77.7857		0.0716942	0.775471	9.6681	8.93618	0.00117243	0.0123988	0.745179		10.8426	Exponential	0.817968	FALSE	en39437	GSE188690,GSE188694_1_S181_HeLa_S181
4	4	25.9286		0.139838	0.494616	4.95679	12.2441	0.151605	-0.00228698	0.496848		14.2436	Exponential	0.986106	FALSE	en39440	GSE188690,GSE188694_1_S181_HeLa_S181
4	7	38.8929		-0.0352221	0.499979		11.4458	0.378358	-0.0692694	0.628867		11.6993	Exponential	0.319681	FALSE	en39441	GSE188690,GSE188694_1_S181_HeLa_S181
4	4	12.9643		-0.578078	0.0440141		17.4662	0.797345	-0.163552	0.475821		17.8634	Exponential	0.340491	FALSE	en39444	GSE188690,GSE188694_1_S181_HeLa_S181
4	6	64.8214		0.0673234	0.413373	10.2958	9.17974	0.63318	-0.101336	0.511598		9.47144	Exponential	0.325041	FALSE	en39446	GSE188690,GSE188694_1_S181_HeLa_S181
4	8	194.464		-0.0698376	0.829344		17.5543	0.0339623	-0.0161762	0.90304		19.4133	Exponential	0.777572	FALSE	en39447	GSE188690,GSE188694_1_S181_HeLa_S181
4	6	80.6562		0.25239	0.8095	2.74633	7.99178	1.00397	-0.149142	1.00917		0.839378	Decay_of_decay	0.030374	TRUE	en39454	GSE188690,GSE188694_1_S181_HeLa_S181
4	5	25.9286		0.355019	0.651111	1.95242	7.08303	-2.65804	1.40634	0.619643		8.01082	Exponential	0.43574	FALSE	en39463	GSE188690,GSE188694_1_S181_HeLa_S181
4	7	12.9643		-0.199789	0.832718		34.3087	-0.27189	0.0098785	0.76073		36.296	Exponential	0.932537	FALSE	en39466	GSE188690,GSE188694_1_S181_HeLa_S181
3	6	55.6292		0.0800233	0.66602	8.66181	7.45736	-0.232438	0.0402205	0.402367		9.34525	Exponential	0.827304	FALSE	en39467	GSE188690,GSE188694_1_S181_HeLa_S181
4	4	12.9643		-0.0436806	0.484113		25.9567									en39495	GSE188690,GSE188694_1_S181_HeLa_S181
4	6	103.714		0.097072	0.381017	7.14054	11.9197	0.617436	-0.0903815	0.481614		13.2259	Exponential	0.530777	FALSE	en39628	GSE188690,GSE188694_1_S181_HeLa_S181
4	6	38.8929		0.349204	0.583141	1.98493	5.83684	0.313223	0.00965732	0.580559		7.83135	Exponential	0.955568	FALSE	en39629	GSE188690,GSE188694_1_S181_HeLa_S181
4	3	12.9643		0.48472	0.75953	1.42999	6.30875	-2.49153	1.40638	0.739285		7.47014	Exponential	0.490694	FALSE	en39631	GSE188690,GSE188694_1_S181_HeLa_S181
4	7	64.8214		0.0554519	0.668953	12.5	18.0743	-0.378706	0.0708432	0.475535		19.2725	Exponential	0.500377	FALSE	en39632	GSE188690,GSE188694_1_S181_HeLa_S181
4	6	51.8571		0.125041	0.603578	5.54338	12.0113	0.683323	-0.102203	0.733376		12.0427	Exponential	0.290682	FALSE	en39789	GSE188690,GSE188694_1_S181_HeLa_S181
4	5	12.9643		-0.136781	0.570104		26.3357	-2.15909	0.241492	0.0143038		26.8041	Exponential	0.351456	FALSE	en39793	GSE188690,GSE188694_1_S181_HeLa_S181
4	7	124.086		-0.0530332	0.628604		14.1911	0.241317	-0.0420623	0.872835		15.6972	Exponential	0.617367	FALSE	en39812	GSE188690,GSE188694_1_S181_HeLa_S181
4	3	12.9643		0.27275	0.515444	2.54133	11.9984	0.356395	-0.0213312	0.519812		13.9886	Exponential	0.940697	FALSE	en39869	GSE188690,GSE188694_1_S181_HeLa_S181
4	8	38.8929		-0.0439879	1.07095		13.7469	-0.0610222	0.00277099	1.05777		15.7373	Exponential	0.94111	FALSE	en39872	GSE188690,GSE188694_1_S181_HeLa_S181
4	8	77.7857		-0.142702	0.712499		10.2555	-0.21385	0.00997904	0.655435		12.1294	Exponential	0.789286	FALSE	en39884	GSE188690,GSE188694_1_S181_HeLa_S181
4	4	12.9643		5.50507	0.739285	0.125911	12.0621	1.46864	-0.229721	0.734958		10.1683	Decay_of_decay	0.13685	FALSE	en39891	GSE188690,GSE188694_1_S181_HeLa_S181
4	3	12.9643		6.51338	0.739285	0.106419	2.75946	9.60575	-1.566	0.739285		2.10458	Decay_of_decay	0.219623	FALSE	en39893	GSE188690,GSE188694_1_S181_HeLa_S181
4	7	38.8929		0.0981779	0.709873	7.06012	18.7054	-0.302329	0.067062	0.536441		20.072	Exponential	0.549245	FALSE	en39968	GSE188690,GSE188694_1_S181_HeLa_S181
4	5	12.9643		-0.0633077	0.613026		25.7082	-0.812521	0.104554	0.236008		27.0699	Exponential	0.547688	FALSE	en40127	GSE188690,GSE188694_1_S181_HeLa_S181
4	6	12.9643		-0.00306968	1.12691		26.3261	-0.164634	0.0271095	1.00851		28.162	Exponential	0.760547	FALSE	en40199	GSE188690,GSE188694_1_S181_HeLa_S181
4	3	25.9286		6.19431	0.619643	0.111901	3.2815	9.43716	-1.52355	0.619643		4.73405	Exponential	0.577688	FALSE	en40200	GSE188690,GSE188694_1_S181_HeLa_S181
4	6	12.9643		0.0440948	0.825374	15.7195	16.959	-0.0575421	0.0183736	0.7827		18.8656	Exponential	0.818168	FALSE	en40202	GSE188690,GSE188694_1_S181_HeLa_S181
4	4	38.8929		0.14865	0.422382	4.66296	11.6531	0.751705	-0.113821	0.502148		12.6488	Exponential	0.450667	FALSE	en40205	GSE188690,GSE188694_1_S181_HeLa_S181
4	5	12.9643		-0.126343	0.604887		26.4448	-3.62649	0.408424	0.00072496		22.8845	Decay_of_decay	0.0751872	FALSE	en40210	GSE188690,GSE188694_1_S181_HeLa_S181
3	6	37.0861		0.0348697	0.890144	19.8782	15.3881	-1.43672	0.187181	0.0759731		15.1539	Decay_of_decay	0.328789	FALSE	en40211	GSE188690,GSE188694_1_S181_HeLa_S181
4	3	12.9643		0.0460636	0.372587	15.0476	16.4732	0.256221	-0.0330378	0.432603		18.4074	Exponential	0.846997	FALSE	en40214	GSE188690,GSE188694_1_S181_HeLa_S181
4	3	12.9643		0.339082	0.821934	2.04419	15.1107	-3.08101	1.5488	0.739285		15.2469	Exponential	0.303928	FALSE	en40215	GSE188690,GSE188694_1_S181_HeLa_S181
4	8	363		-0.00628393	0.776139		4.85656	-0.0204975	0.00237771	0.768884		6.84763	Exponential	0.943337	FALSE	en40236	GSE188690,GSE188694_1_S181_HeLa_S181
4	8	25.9286		-0.0969861	0.700251		21.8035	-0.527364	0.0585183	0.398334		23.3043	Exponential	0.594967	FALSE	en40254	GSE188690,GSE188694_1_S181_HeLa_S181
4	7	64.8214		0.110698	0.547927	6.26159	7.01233	0.652153	-0.100247	0.653392		5.69262	Decay_of_decay	0.169703	FALSE	en40255	GSE188690,GSE188694_1_S181_HeLa_S181
4	3	12.9643						9.41567	-1.59841	0.5		15.4497				en40261	GSE188690,GSE188694_1_S181_HeLa_S181
4	7	90.75		0.239212	0.637427	2.89763	5.52992	0.155721	0.0178285	0.622526		7.45617	Exponential	0.838116	FALSE	en40267	GSE188690,GSE188694_1_S181_HeLa_S181
4	6	25.9286		0.201056	1.03825	3.44754	16.0294	-0.667677	0.254158	0.860124		14.2011	Decay_of_decay	0.140209	FALSE	en40268	GSE188690,GSE188694_1_S181_HeLa_S181
4	8	64.8214		-0.0868908	0.451333		16.3746	0.563163	-0.102469	0.706149		16.0931	Decay_of_decay	0.255251	FALSE	en40269	GSE188690,GSE188694_1_S181_HeLa_S181
4	8	51.8571		0.0335034	0.585514	20.6889	10.0086	0.274932	-0.0411926	0.669974		11.3618	Exponential	0.545053	FALSE	en40270	GSE188690,GSE188694_1_S181_HeLa_S181
4	8	51.8571		0.00667965	0.831836	103.77	12.0806	0.390827	-0.0656688	1.01492		10.658	Decay_of_decay	0.163211	FALSE	en40279	GSE188690,GSE188694_1_S181_HeLa_S181
4	3	12.9643		0.163098	0.412867	4.24987	13.5121	1.17095	-0.189469	0.506196		13.7735	Exponential	0.32078	FALSE	en40281	GSE188690,GSE188694_1_S181_HeLa_S181
4	8	25.9286		-0.117642	0.659633		14.4415	0.136579	-0.0378465	0.836569		15.4635	Exponential	0.45668	FALSE	en40282	GSE188690,GSE188694_1_S181_HeLa_S181
4	8	129.643		-0.106355	0.42599		8.86374	0.328077	-0.0660429	0.61333		8.30298	Decay_of_decay	0.228006	FALSE	en40283	GSE188690,GSE188694_1_S181_HeLa_S181
4	7	25.9286						0.955272	-0.184227	0.897251		29.6414				en40286	GSE188690,GSE188694_1_S181_HeLa_S181
4	8	103.714		0.0668209	0.600523	10.3732	10.6211	0.335207	-0.0477098	0.680557		11.9354	Exponential	0.533178	FALSE	en40287	GSE188690,GSE188694_1_S181_HeLa_S181
4	7	25.9286		-0.143615	0.453389		11.9424	-0.202853	0.0083124	0.42302		13.9135	Exponential	0.898332	FALSE	en40288	GSE188690,GSE188694_1_S181_HeLa_S181
4	8	350.036		0.0192991	0.675767	35.9161	7.26745	0.142709	-0.0210435	0.7265		8.92649	Exponential	0.660416	FALSE	en40289	GSE188690,GSE188694_1_S181_HeLa_S181
4	4	25.9286		0.387702	0.511731	1.78784	7.16325	0.153611	0.0687539	0.499441		9.04502	Exponential	0.795885	FALSE	en40290	GSE188690,GSE188694_1_S181_HeLa_S181
4	8	207.429		-0.0938042	0.583827		18.8609	-0.174965	0.0119665	0.537689		20.8271	Exponential	0.889944	FALSE	en40291	GSE188690,GSE188694_1_S181_HeLa_S181
4	8	90.75		0.0313381	0.811124	22.1184	7.726	-0.0638386	0.0163518	0.764565		9.46562	Exponential	0.701044	FALSE	en40293	GSE188690,GSE188694_1_S181_HeLa_S181
4	8	142.607		0.113043	0.697464	6.13173	12.7768	-0.0790736	0.0378442	0.643949		14.4849	Exponential	0.684375	FALSE	en40294	GSE188690,GSE188694_1_S181_HeLa_S181
4	3	25.9286		0.351238	0.549308	1.97344	9.79207	-2.96497	1.50618	0.5		10.4417	Exponential	0.381673	FALSE	en40296	GSE188690,GSE188694_1_S181_HeLa_S181
3	4	92.7154		0.0630733	0.478478	10.9895	10.1991	1.77463	-0.217	7.30177		11.3286	Exponential	0.542851	FALSE	en40297	GSE188690,GSE188694_1_S181_HeLa_S181
4	8	77.7857		-0.0707527	0.5324		17.9157	0.109115	-0.0279878	0.615964		19.7495	Exponential	0.759063	FALSE	en40298	GSE188690,GSE188694_1_S181_HeLa_S181
4	7	25.9286		-0.115477	0.451841		20.8085	0.398935	-0.0800437	0.66532		21.8724	Exponential	0.466478	FALSE	en40299	GSE188690,GSE188694_1_S181_HeLa_S181
4	8	64.8214		0.0417373	0.852524	16.6074	11.9363	-0.125499	0.0300693	0.777683		13.4153	Exponential	0.587012	FALSE	en40300	GSE188690,GSE188694_1_S181_HeLa_S181
4	8	51.8571		-0.205005	0.456989		23.2935	-0.0607407	-0.0195707	0.548665		25.236	Exponential	0.856893	FALSE	en40301	GSE188690,GSE188694_1_S181_HeLa_S181
4	8	51.8571		-0.146362	0.573939		24.7668	0.0286577	-0.0251301	0.691567		26.6703	Exponential	0.815222	FALSE	en40302	GSE188690,GSE188694_1_S181_HeLa_S181
4	8	116.679		-0.0921376	0.502223		15.6461	-0.0939231	0.000267673	0.50137		17.6461	Exponential	0.997359	FALSE	en40303	GSE188690,GSE188694_1_S181_HeLa_S181
4	7	103.714		-0.138186	0.2327		15.5616	1.2957	-0.22121	0.587454		14.0133	Decay_of_decay	0.155658	FALSE	en40304	GSE188690,GSE188694_1_S181_HeLa_S181
4	5	117.882		0.14989	0.860239	4.62436	13.1674	0.36767	-0.0392389	0.976548		14.8322	Exponential	0.680697	FALSE	en40336	GSE188690,GSE188694_1_S181_HeLa_S181
4	4	12.9643		0.126549	0.537797	5.47732	14.1739	0.937723	-0.143087	0.721531		13.9763	Decay_of_decay	0.26419	FALSE	en4038	GSE188690,GSE188694_1_S181_HeLa_S181
4	7	12.9643		-0.063712	0.873208		22.3958	0.306327	-0.060755	1.096		23.1598	Exponential	0.40264	FALSE	en4042	GSE188690,GSE188694_1_S181_HeLa_S181
4	6	25.9286		-0.0556275	0.496866		13.3429	0.806119	-0.137039	0.847651		8.23276	Decay_of_decay	0.0440346	TRUE	en40471	GSE188690,GSE188694_1_S181_HeLa_S181
4	6	51.8571		0.220892	0.569584	3.13794	9.29377	0.695855	-0.0907527	0.657259		10.0538	Exponential	0.401884	FALSE	en40472	GSE188690,GSE188694_1_S181_HeLa_S181
4	6	74.4518		-0.0270911	0.644828		12.3922	0.474201	-0.0770005	1.00434		11.7706	Decay_of_decay	0.248932	FALSE	en40507	GSE188690,GSE188694_1_S181_HeLa_S181
4	5	68.2475		-0.0133667	0.604604		13.7412	0.510615	-0.0800291	0.964006		14.0004	Exponential	0.347816	FALSE	en40509	GSE188690,GSE188694_1_S181_HeLa_S181
4	8	25.9286		-0.0911492	0.600817		23.5432									en40550	GSE188690,GSE188694_1_S181_HeLa_S181
4	7	25.9286		0.153582	0.974278	4.51322	11.2421	-0.0116924	0.0301886	0.898892		12.7744	Exponential	0.606857	FALSE	en40551	GSE188690,GSE188694_1_S181_HeLa_S181
4	5	12.9643		0.291585	1.08811	2.37717	7.12612	-0.361456	0.190457	0.978487		0.428057	Decay_of_decay	0.0258002	TRUE	en40553	GSE188690,GSE188694_1_S181_HeLa_S181
4	4	341.238		0.256276	0.914675	2.70469	11.3105	0.534109	-0.0583699	1.00617		12.7287	Exponential	0.587656	FALSE	en40584	GSE188690,GSE188694_1_S181_HeLa_S181
4	4	272.99		0.30707	0.808464	2.2573	10.969	0.980048	-0.138003	0.986256		10.0392	Decay_of_decay	0.222793	FALSE	en40589	GSE188690,GSE188694_1_S181_HeLa_S181
4	3	12.9643		0.0422922	0.521007	16.3895	20.6364	0.342746	-0.0560795	0.574215		22.4316	Exponential	0.733456	FALSE	en40593	GSE188690,GSE188694_1_S181_HeLa_S181
4	6	12.9643		8.49422e-05	0.923222	8160.22	27.1971	-0.872152	0.140435	0.41292		26.7812	Decay_of_decay	0.241667	FALSE	en40662	GSE188690,GSE188694_1_S181_HeLa_S181
4	4	55.8389		0.972606	0.991791	0.71267	6.28326	1.44893	-0.207912	0.99696		4.0823	Decay_of_decay	0.143928	FALSE	en40695	GSE188690,GSE188694_1_S181_HeLa_S181
4	5	155.108		0.0995748	0.687629	6.96107	14.0479	0.702875	-0.102788	0.988093		14.1537	Exponential	0.327358	FALSE	en40780	GSE188690,GSE188694_1_S181_HeLa_S181
4	8	64.8214		0.0384624	0.883069	18.0214	11.8036	-0.0626807	0.0170449	0.826075		13.6086	Exponential	0.739739	FALSE	en40822	GSE188690,GSE188694_1_S181_HeLa_S181
4	7	62.0432		-0.0404067	0.678049		7.9469	0.296006	-0.049885	0.951912		7.64253	Decay_of_decay	0.279848	FALSE	en40823	GSE188690,GSE188694_1_S181_HeLa_S181
4	6	24.8173		-0.015108	0.867168		16.0789	0.190896	-0.0320064	1.045		17.696	Exponential	0.660076	FALSE	en40829	GSE188690,GSE188694_1_S181_HeLa_S181
4	5	12.9643		-0.0243628	0.482371		16.3774	0.111225	-0.0224923	0.52652		18.2956	Exponential	0.829668	FALSE	en40830	GSE188690,GSE188694_1_S181_HeLa_S181
4	6	31.0216		-0.359152	0.170941		20.5713	0.85246	-0.154041	1.04026		19.6621	Decay_of_decay	0.224436	FALSE	en40831	GSE188690,GSE188694_1_S181_HeLa_S181
4	6	24.8173		-0.101038	0.926551		27.2331	-0.487445	0.0501705	0.520135		29.0726	Exponential	0.775898	FALSE	en40873	GSE188690,GSE188694_1_S181_HeLa_S181
4	6	99.2691		0.196055	0.945516	3.53546	4.29981	0.364673	-0.0335376	1.01799		5.53914	Exponential	0.535185	FALSE	en40875	GSE188690,GSE188694_1_S181_HeLa_S181
4	8	142.607		0.0194554	0.793125	35.6274	1.12283	0.204718	-0.0310131	0.888667		0.619393	Decay_of_decay	0.233298	FALSE	en40987	GSE188690,GSE188694_1_S181_HeLa_S181
4	8	77.7857		0.0022201	0.641053	312.215	17.1685	-0.235284	0.0366237	0.51846		18.898	Exponential	0.695603	FALSE	en40988	GSE188690,GSE188694_1_S181_HeLa_S181
4	8	259.286		-0.0108189	0.756794		1.88754	0.0496424	-0.0100849	0.787158		3.65705	Exponential	0.717954	FALSE	en40994	GSE188690,GSE188694_1_S181_HeLa_S181
3	5	46.3577		0.0366489	0.735162	18.9132	9.61521	1.02445	-0.124675	3.63741		10.4911	Exponential	0.489112	FALSE	en40995	GSE188690,GSE188694_1_S181_HeLa_S181
4	8	103.714		0.038388	0.628862	18.0564	2.3269	0.29595	-0.0448113	0.717402		1.85681	Decay_of_decay	0.236445	FALSE	en40996	GSE188690,GSE188694_1_S181_HeLa_S181
4	7	51.8571		-0.190367	0.63555		22.287	0.198543	-0.0568809	0.929924		22.9358	Exponential	0.381518	FALSE	en40998	GSE188690,GSE188694_1_S181_HeLa_S181
4	5	38.8929		0.181434	0.629433	3.82037	15.4471	0.073791	0.0194345	0.598587		17.4042	Exponential	0.876259	FALSE	en40999	GSE188690,GSE188694_1_S181_HeLa_S181
4	7	55.8389		0.120289	0.829912	5.76236	-0.819783	0.367986	-0.0430512	0.972847		-3.0921	Decay_of_decay	0.140546	FALSE	en41000	GSE188690,GSE188694_1_S181_HeLa_S181
4	8	77.7857		-0.0353979	0.937083		16.5714	-0.456028	0.0648571	0.629987		15.7465	Decay_of_decay	0.205386	FALSE	en41001	GSE188690,GSE188694_1_S181_HeLa_S181
4	4	12.9643						1.11044	-0.208558	0.518985		20.3363				en41002	GSE188690,GSE188694_1_S181_HeLa_S181
4	7	1650.35		-0.00457961	0.778677		13.0402	0.244174	-0.038335	0.97847		14.3995	Exponential	0.569316	FALSE	en41005	GSE188690,GSE188694_1_S181_HeLa_S181
4	7	38.8929		-0.0815673	0.899269		24.5924	-0.427799	0.0520657	0.636339		25.8553	Exponential	0.518226	FALSE	en41101	GSE188690,GSE188694_1_S181_HeLa_S181
4	6	38.8929		0.0333752	0.893706	20.7683	21.5561	-0.261684	0.0513254	0.739285		23.018	Exponential	0.580937	FALSE	en41102	GSE188690,GSE188694_1_S181_HeLa_S181
4	6	25.9286		0.119924	0.901412	5.77987	24.052	-0.931647	0.27418	0.623883		24.1332	Exponential	0.296875	FALSE	en41104	GSE188690,GSE188694_1_S181_HeLa_S181
4	6	25.9286		-0.255666	0.306093		26.6698	0.215898	-0.0629309	0.565091		28.4152	Exponential	0.704188	FALSE	en41116	GSE188690,GSE188694_1_S181_HeLa_S181
4	6	38.8929		0.0791462	0.501401	8.7578	12.2743	0.0104346	0.0109708	0.477245		14.2547	Exponential	0.916134	FALSE	en41121	GSE188690,GSE188694_1_S181_HeLa_S181
4	8	25.9286		-0.162213	0.945497		36.1721	0.0719556	-0.0354813	1.16029		38.0059	Exponential	0.759035	FALSE	en41123	GSE188690,GSE188694_1_S181_HeLa_S181
4	8	6378.43		0.0146037	0.663229	47.4638	12.0461	0.0298454	-0.00256754	0.669716		14.0433	Exponential	0.968646	FALSE	en41134	GSE188690,GSE188694_1_S181_HeLa_S181
4	8	440.786		-0.0296941	0.932253		21.7566	-0.28919	0.0408892	0.746195		23.2353	Exponential	0.586928	FALSE	en41135	GSE188690,GSE188694_1_S181_HeLa_S181
4	8	168.536		0.0346135	0.609447	20.0253	9.79237	0.347753	-0.0543664	0.713293		10.5277	Exponential	0.397234	FALSE	en41136	GSE188690,GSE188694_1_S181_HeLa_S181
4	8	285.214		0.113921	0.78449	6.08444	6.58521	-0.0248512	0.0276388	0.743503		8.17116	Exponential	0.62827	FALSE	en41137	GSE188690,GSE188694_1_S181_HeLa_S181
4	8	324.107		-0.0302546	0.549999		13.1889	0.120625	-0.0247571	0.608571		14.9888	Exponential	0.736461	FALSE	en41138	GSE188690,GSE188694_1_S181_HeLa_S181
4	8	129.643		-0.0104619	0.705712		14.3948	-0.109904	0.0158667	0.652318		16.2945	Exponential	0.8117	FALSE	en41139	GSE188690,GSE188694_1_S181_HeLa_S181
4	6	24.8173		-0.0319729	0.766591		23.3503	-0.288753	0.0342871	0.538182		25.2955	Exponential	0.86795	FALSE	en41140	GSE188690,GSE188694_1_S181_HeLa_S181
4	8	311.143		-0.0109372	0.712376		14.741	-0.0166087	0.000939012	0.70962		16.7406	Exponential	0.988753	FALSE	en41141	GSE188690,GSE188694_1_S181_HeLa_S181
4	8	401.893		0.00564193	0.871478	122.856	13.6411	-0.0669869	0.0121703	0.830057		15.5492	Exponential	0.81965	FALSE	en41142	GSE188690,GSE188694_1_S181_HeLa_S181
4	8	142.607		0.0561258	0.960458	12.3499	16.0065	-0.156689	0.0381132	0.851		17.406	Exponential	0.559774	FALSE	en41143	GSE188690,GSE188694_1_S181_HeLa_S181
4	8	155.571		0.165314	0.796355	4.19292	3.84647	0.223443	-0.0112101	0.814069		5.7571	Exponential	0.822059	FALSE	en41144	GSE188690,GSE188694_1_S181_HeLa_S181
4	6	25.9286		0.00302034	0.404979	229.493	12.9162	0.88771	-0.14754	0.618594		11.7655	Decay_of_decay	0.181022	FALSE	en41145	GSE188690,GSE188694_1_S181_HeLa_S181
4	8	207.429		0.112088	0.600075	6.18398	7.18331	0.488212	-0.0691888	0.692269		7.39506	Exponential	0.313953	FALSE	en41146	GSE188690,GSE188694_1_S181_HeLa_S181
4	8	531.536		0.0610093	0.605415	11.3613	7.37373	0.179271	-0.0206089	0.645367		9.17076	Exponential	0.734647	FALSE	en41147	GSE188690,GSE188694_1_S181_HeLa_S181
4	8	4018.93		0.0332987	0.723631	20.816	9.34183	-0.0117932	0.00768116	0.703466		11.3051	Exponential	0.88539	FALSE	en41148	GSE188690,GSE188694_1_S181_HeLa_S181
3	6	278.146		0.163726	0.914619	4.23359	5.16985	0.0724961	0.0120776	0.793541		7.15689	Exponential	0.940885	FALSE	en41151	GSE188690,GSE188694_1_S181_HeLa_S181
4	5	12.9643		-0.140086	0.53102		26.7132	-1.77278	0.195817	0.0282244		27.9914	Exponential	0.522607	FALSE	en41161	GSE188690,GSE188694_1_S181_HeLa_S181
4	7	794.153		0.0404023	0.779464	17.1562	3.77193	0.275811	-0.0373775	0.95022		3.83616	Exponential	0.322089	FALSE	en41196	GSE188690,GSE188694_1_S181_HeLa_S181
4	7	38.8929		0.0946893	1.04852	7.32023	16.2675	-0.184864	0.0491417	0.886469		17.2398	Exponential	0.445434	FALSE	en41211	GSE188690,GSE188694_1_S181_HeLa_S181
4	5	25.9286						1.42816	-0.253718	0.748432		16.5527				en41212	GSE188690,GSE188694_1_S181_HeLa_S181
4	3	38.8929		6.9081	0.819047	0.100338	-7.64459	10.2376	-1.63795	0.819047		-6.62371	Exponential	0.45641	FALSE	en41217	GSE188690,GSE188694_1_S181_HeLa_S181
4	4	12.9643		-0.0782323	0.55171		26.2422	-1.63261	0.19566	0.0420668		27.6479	Exponential	0.561819	FALSE	en41218	GSE188690,GSE188694_1_S181_HeLa_S181
4	5	12.9643		-0.116789	0.577207		26.9449	0.625727	-0.11478	0.99838		27.5318	Exponential	0.370824	FALSE	en41227	GSE188690,GSE188694_1_S181_HeLa_S181
4	6	130.291		0.248663	0.842999	2.78749	4.42092	0.736057	-0.0979512	0.999221		0.344753	Decay_of_decay	0.0784005	FALSE	en41229	GSE188690,GSE188694_1_S181_HeLa_S181
4	8	259.286		0.0365228	0.538908	18.9785	5.10961	0.177243	-0.0240662	0.58439		6.77294	Exponential	0.662431	FALSE	en41233	GSE188690,GSE188694_1_S181_HeLa_S181
4	7	38.8929		0.0301187	0.752201	23.0138	24.6896	-3.80426	0.499239	0.00113788		24.0782	Decay_of_decay	0.22345	FALSE	en41234	GSE188690,GSE188694_1_S181_HeLa_S181
4	8	259.286		0.0311679	0.753253	22.2392	-2.9477	0.17263	-0.0242257	0.81686		-3.03615	Decay_of_decay	0.276423	FALSE	en41236	GSE188690,GSE188694_1_S181_HeLa_S181
4	5	12.9643		0.237261	0.95268	2.92145	13.8223	0.469633	-0.0511657	0.995484		15.4116	Exponential	0.629671	FALSE	en41237	GSE188690,GSE188694_1_S181_HeLa_S181
4	7	51.8571		0.0238296	0.67161	29.0877	19.9545	-0.322933	0.0530829	0.488157		21.5801	Exponential	0.645243	FALSE	en41238	GSE188690,GSE188694_1_S181_HeLa_S181
4	5	38.8929		0.125218	0.554379	5.53551	11.9319	-0.155971	0.0539396	0.486187		13.4942	Exponential	0.618628	FALSE	en41239	GSE188690,GSE188694_1_S181_HeLa_S181
4	6	64.8214		0.129429	0.615523	5.35541	9.82347	0.207007	-0.0146956	0.635104		11.7725	Exponential	0.865073	FALSE	en41241	GSE188690,GSE188694_1_S181_HeLa_S181
4	4	25.9286		5.89118	0.619643	0.117658	4.17497	1.86618	-0.263168	0.618672		5.57969	Exponential	0.561516	FALSE	en41242	GSE188690,GSE188694_1_S181_HeLa_S181
4	6	64.8214		-0.121723	0.368982		17.9342	1.02193	-0.175268	0.823062		15.5661	Decay_of_decay	0.115018	FALSE	en41246	GSE188690,GSE188694_1_S181_HeLa_S181
4	4	12.9643						9.09576	-1.5298	0.739285		16.7919				en41247	GSE188690,GSE188694_1_S181_HeLa_S181
4	7	64.8214		0.139912	0.84142	4.95415	3.99315	0.159863	-0.0037291	0.848705		5.98051	Exponential	0.932602	FALSE	en41249	GSE188690,GSE188694_1_S181_HeLa_S181
4	6	12.9643		-0.0883273	0.58884		20.8276	0.572315	-0.102205	0.962062		20.6469	Decay_of_decay	0.266039	FALSE	en41250	GSE188690,GSE188694_1_S181_HeLa_S181
4	5	43.4302		-0.00443202	0.547753		12.507	0.803819	-0.127698	1.00297		9.38729	Decay_of_decay	0.106443	FALSE	en41310	GSE188690,GSE188694_1_S181_HeLa_S181
4	7	12.9643		-0.0439147	1.54692		36.5612	-0.8301	0.122134	0.711548		36.4373	Decay_of_decay	0.272377	FALSE	en41312	GSE188690,GSE188694_1_S181_HeLa_S181
4	5	24.8173		-0.0174229	0.721874		19.4107	0.393822	-0.0640642	1.02883		20.7151	Exponential	0.553198	FALSE	en41354	GSE188690,GSE188694_1_S181_HeLa_S181
4	7	116.679		0.149553	0.7881	4.6348	12.8406	-0.188836	0.0646657	0.672283		13.7234	Exponential	0.426255	FALSE	en41431	GSE188690,GSE188694_1_S181_HeLa_S181
4	8	103.714		0.139253	0.689909	4.97761	8.10954	0.0991022	0.00837034	0.68159		10.0911	Exponential	0.91862	FALSE	en41432	GSE188690,GSE188694_1_S181_HeLa_S181
4	8	142.607		0.0191417	0.677086	36.2113	11.4437	0.238067	-0.0381876	0.757052		12.7781	Exponential	0.539241	FALSE	en41433	GSE188690,GSE188694_1_S181_HeLa_S181
4	5	12.9643		-0.0344049	0.656345		23.2512	0.273663	-0.0511454	0.790533		24.8998	Exponential	0.655626	FALSE	en41434	GSE188690,GSE188694_1_S181_HeLa_S181
4	8	38.8929		-0.133186	0.547968		20.9272	-0.0465217	-0.0124727	0.601115		22.8956	Exponential	0.893623	FALSE	en41526	GSE188690,GSE188694_1_S181_HeLa_S181
4	8	324.107		-0.0403317	0.686389		15.7545	0.232885	-0.0443056	0.825719		16.9679	Exponential	0.504468	FALSE	en41528	GSE188690,GSE188694_1_S181_HeLa_S181
4	5	43.4302		-0.0651819	0.697433		19.6649	0.234677	-0.0436465	0.961484		21.3141	Exponential	0.673774	FALSE	en41546	GSE188690,GSE188694_1_S181_HeLa_S181
4	4	25.9286		0.0965417	0.424858	7.17977	13.519	0.660715	-0.103678	0.511456		14.6444	Exponential	0.481518	FALSE	en41549	GSE188690,GSE188694_1_S181_HeLa_S181
4	4	86.8605		-0.0372215	0.647747		20.6897	0.39727	-0.0653921	0.979472		22.1645	Exponential	0.606427	FALSE	en41626	GSE188690,GSE188694_1_S181_HeLa_S181
4	8	829.714		0.0321501	0.939375	21.5597	7.82826	0.0695663	-0.00646592	0.959909		9.77541	Exponential	0.862689	FALSE	en41682	GSE188690,GSE188694_1_S181_HeLa_S181
4	6	93.0648		0.215928	0.993068	3.21008	5.14083	0.285069	-0.0143945	1.02128		7.03362	Exponential	0.816016	FALSE	en41732	GSE188690,GSE188694_1_S181_HeLa_S181
4	4	12.9643		-0.0852208	0.287593		16.3676	0.750691	-0.131474	0.500713		17.0319	Exponential	0.384274	FALSE	en41736	GSE188690,GSE188694_1_S181_HeLa_S181
4	5	77.7857		0.549919	0.621639	1.26045	2.44421	0.453519	0.0338424	0.619408		4.42166	Exponential	0.910062	FALSE	en41920	GSE188690,GSE188694_1_S181_HeLa_S181
4	8	64.8214		-0.0220596	0.496892		12.5879	0.513683	-0.0874355	0.687348		12.4063	Decay_of_decay	0.265949	FALSE	en41921	GSE188690,GSE188694_1_S181_HeLa_S181
4	5	12.9643		0.234764	0.921517	2.95253	15.0023	0.801724	-0.118796	1.0031		14.8585	Decay_of_decay	0.27014	FALSE	en41922	GSE188690,GSE188694_1_S181_HeLa_S181
4	6	38.8929		0.188976	0.898917	3.66791	13.6276	-0.090982	0.0681246	0.842066		15.1812	Exponential	0.615138	FALSE	en41923	GSE188690,GSE188694_1_S181_HeLa_S181
4	8	868.607		0.0520838	0.872151	13.3083	8.65113	0.0534609	-0.000243086	0.872802		10.6511	Exponential	0.995707	FALSE	en41924	GSE188690,GSE188694_1_S181_HeLa_S181
4	8	1555.71		0.0347284	0.626584	19.9591	13.1993	0.0746246	-0.00696241	0.640658		15.1857	Exponential	0.930108	FALSE	en41925	GSE188690,GSE188694_1_S181_HeLa_S181
4	8	38.8929		-0.117019	0.722539		29.252	-2.64029	0.2853	0.00464543		30.7757	Exponential	0.603519	FALSE	en41926	GSE188690,GSE188694_1_S181_HeLa_S181
4	8	842.678		0.0243565	0.63459	28.4584	13.6515	-0.0896599	0.0192248	0.588273		15.5426	Exponential	0.803937	FALSE	en41927	GSE188690,GSE188694_1_S181_HeLa_S181
4	8	38.8929		0.0387257	0.872667	17.8989	17.8078	-0.371113	0.072699	0.673127		18.1791	Exponential	0.336594	FALSE	en41988	GSE188690,GSE188694_1_S181_HeLa_S181
3	5	46.3577		-0.411419	0.105331		13.26	2.59447	-0.348367	27.089		12.0131	Decay_of_decay	0.2385	FALSE	en41989	GSE188690,GSE188694_1_S181_HeLa_S181
4	7	24.8173		-0.0766676	1.5452		31.7291	-2.44912	0.294092	0.0250287		26.7617	Decay_of_decay	0.0592959	FALSE	en42015	GSE188690,GSE188694_1_S181_HeLa_S181
4	7	130.291		0.0670123	0.76184	10.3436	4.71259	0.314989	-0.0398461	0.930121		5.16815	Exponential	0.376608	FALSE	en42109	GSE188690,GSE188694_1_S181_HeLa_S181
4	5	12.9643		-0.278068	0.252717		25.9183	0.354475	-0.0865743	0.540755		27.3923	Exponential	0.585228	FALSE	en42125	GSE188690,GSE188694_1_S181_HeLa_S181
4	5	12.9643		0.00574319	0.624127	120.69	25.5234									en42132	GSE188690,GSE188694_1_S181_HeLa_S181
4	4	12.9643		0.112477	0.440768	6.16257	12.5561	0.265202	-0.0271848	0.474464		14.4814	Exponential	0.837059	FALSE	en42133	GSE188690,GSE188694_1_S181_HeLa_S181
4	5	12.9643		-0.0171206	0.666038		22.0156	0.465799	-0.0767383	0.92488		23.1872	Exponential	0.493354	FALSE	en42134	GSE188690,GSE188694_1_S181_HeLa_S181
4	3	12.9643		0.365379	0.492755	1.89706	8.96372	0.37501	-0.00236358	0.493501		10.9635	Exponential	0.990645	FALSE	en42139	GSE188690,GSE188694_1_S181_HeLa_S181
4	6	124.086		0.0388287	0.686826	17.8514	12.6364	0.58189	-0.0888344	1.0093		12.0582	Decay_of_decay	0.252906	FALSE	en42151	GSE188690,GSE188694_1_S181_HeLa_S181
4	5	62.0432		0.0987885	0.702631	7.01647	14.468	0.546802	-0.0745177	0.954041		15.5336	Exponential	0.491845	FALSE	en42161	GSE188690,GSE188694_1_S181_HeLa_S181
4	3	25.9286		1.03083	0.739485	0.672418	-2.83902	-1.09931	1.05684	0.739285		-0.855072	Exponential	0.924081	FALSE	en42163	GSE188690,GSE188694_1_S181_HeLa_S181
4	7	25.9286		-0.0745478	0.714506		19.4347	-0.282411	0.0315083	0.58599		21.1254	Exponential	0.675632	FALSE	en42206	GSE188690,GSE188694_1_S181_HeLa_S181
4	7	25.9286		0.0158125	0.614668	43.8353	14.8743	-0.156465	0.0276431	0.536963		16.6874	Exponential	0.744958	FALSE	en42207	GSE188690,GSE188694_1_S181_HeLa_S181
4	6	155.571		0.652363	0.691809	1.06252	2.67136	1.19311	-0.164303	0.700675		2.45597	Decay_of_decay	0.262262	FALSE	en42209	GSE188690,GSE188694_1_S181_HeLa_S181
4	7	51.8571		0.0860906	0.843205	8.05137	13.2811	0.381316	-0.0526897	0.963832		14.1872	Exponential	0.43111	FALSE	en42229	GSE188690,GSE188694_1_S181_HeLa_S181
4	7	37.2259		-0.0851367	0.803894		17.1409	0.0546857	-0.0198325	0.946863		18.9971	Exponential	0.787587	FALSE	en42230	GSE188690,GSE188694_1_S181_HeLa_S181
4	8	51.8571		-0.107806	0.656557		7.7055	-0.000901507	-0.0159913	0.726155		9.33842	Exponential	0.648489	FALSE	en42231	GSE188690,GSE188694_1_S181_HeLa_S181
4	8	77.7857		0.0966312	0.972458	7.17312	0.780706	0.0294304	0.0125968	0.94314		2.43565	Exponential	0.65851	FALSE	en42273	GSE188690,GSE188694_1_S181_HeLa_S181
3	5	70.5795		0.0207979	0.800776	33.3278	4.57444	1.26857	-0.152854	6.86007		-6.00319	Decay_of_decay	0.0412614	TRUE	en42277	GSE188690,GSE188694_1_S181_HeLa_S181
3	6	111.258		0.146003	0.896072	4.74748	5.14048	0.737316	-0.0771577	2.25893		6.57228	Exponential	0.623121	FALSE	en42278	GSE188690,GSE188694_1_S181_HeLa_S181
4	8	25.9286		-0.0981483	0.870779		22.4816	-0.494742	0.0564809	0.548301		23.4986	Exponential	0.455525	FALSE	en42279	GSE188690,GSE188694_1_S181_HeLa_S181
4	7	99.2691		0.100991	0.757665	6.86344	2.42264	0.43094	-0.0552574	0.953107		0.341241	Decay_of_decay	0.149801	FALSE	en42280	GSE188690,GSE188694_1_S181_HeLa_S181
3	5	46.3577		-0.132864	0.417259		10.973	2.39075	-0.307551	28.8015		5.10495	Decay_of_decay	0.0650069	FALSE	en42282	GSE188690,GSE188694_1_S181_HeLa_S181
4	6	25.9286		0.234434	0.657618	2.95669	7.25183									en42288	GSE188690,GSE188694_1_S181_HeLa_S181
4	3	12.9643		0.283419	0.52561	2.44566	10.8891	0.0113896	0.0660411	0.496273		12.6818	Exponential	0.731976	FALSE	en42290	GSE188690,GSE188694_1_S181_HeLa_S181
4	4	18.613						1.96598	-0.322926	1.00304		11.4406				en42291	GSE188690,GSE188694_1_S181_HeLa_S181
4	7	64.8214		0.123219	0.90536	5.62532	14.746	-0.221755	0.0613488	0.741786		15.4381	Exponential	0.389272	FALSE	en42292	GSE188690,GSE188694_1_S181_HeLa_S181
4	8	38.8929		0.0267238	0.666191	25.9375	8.29477	0.40378	-0.0615501	0.842422		7.64687	Decay_of_decay	0.220232	FALSE	en42295	GSE188690,GSE188694_1_S181_HeLa_S181
4	8	90.75		-0.0844836	0.579919		13.0555	0.113989	-0.0307257	0.682773		14.5682	Exponential	0.599421	FALSE	en42445	GSE188690,GSE188694_1_S181_HeLa_S181
4	8	90.75		-0.0520453	0.616458		20.6732	-0.322667	0.0407913	0.473081		22.4024	Exponential	0.695434	FALSE	en42446	GSE188690,GSE188694_1_S181_HeLa_S181
4	8	64.8214		0.0833066	0.66341	8.32043	8.72114	0.0535266	0.00522922	0.652551		10.7093	Exponential	0.93479	FALSE	en42447	GSE188690,GSE188694_1_S181_HeLa_S181
4	5	12.9643		-0.0783834	0.797579		28.6896	-0.603008	0.0782155	0.459503		29.9648	Exponential	0.521744	FALSE	en42448	GSE188690,GSE188694_1_S181_HeLa_S181
4	5	25.9286		0.324554	0.909547	2.13569	7.95708	-0.0770762	0.113453	0.858314		8.61012	Exponential	0.382274	FALSE	en42449	GSE188690,GSE188694_1_S181_HeLa_S181
4	4	12.9643		0.0338338	1.18958	20.4868	36.7646	-5.26207	0.769265	0.00041804		36.5369	Decay_of_decay	0.260935	FALSE	en42453	GSE188690,GSE188694_1_S181_HeLa_S181
3	6	166.888		0.249529	1.00208	2.77783	6.97959	-0.26238	0.070613	0.463531		8.80161	Exponential	0.783388	FALSE	en42456	GSE188690,GSE188694_1_S181_HeLa_S181
4	7	12.9643		-0.023205	1.15564		35.5673	-3.55039	0.452678	0.00285728		34.0317	Decay_of_decay	0.156401	FALSE	en42457	GSE188690,GSE188694_1_S181_HeLa_S181
4	6	49.6346		0.0838221	0.769243	8.26926	13.2837	0.327806	-0.0397329	0.92887		14.8943	Exponential	0.657363	FALSE	en42458	GSE188690,GSE188694_1_S181_HeLa_S181
4	4	12.9643		0.393879	0.786909	1.7598	3.27132	-2.83487	1.49046	0.739285		0.746941	Decay_of_decay	0.108686	FALSE	en42461	GSE188690,GSE188694_1_S181_HeLa_S181
4	5	38.8929		0.628623	0.649442	1.10264	5.59349	1.18647	-0.165673	0.660142		5.96296	Exponential	0.336326	FALSE	en42462	GSE188690,GSE188694_1_S181_HeLa_S181
4	5	38.8929		0.410855	0.823341	1.68709	-1.60897	0.325864	0.0239165	0.816125		0.255117	Exponential	0.781514	FALSE	en42463	GSE188690,GSE188694_1_S181_HeLa_S181
4	6	25.9286		0.233547	0.792516	2.96791	8.47157	0.663026	-0.0896487	0.864583		8.24386	Decay_of_decay	0.260936	FALSE	en42464	GSE188690,GSE188694_1_S181_HeLa_S181
4	5	24.8173		0.126609	1.08444	5.4747	17.2531	-0.321789	0.0708861	0.708697		18.3103	Exponential	0.489903	FALSE	en42465	GSE188690,GSE188694_1_S181_HeLa_S181
4	7	12.9643		-0.0137159	1.15111		24.8206	-0.884562	0.132027	0.455553		21.8005	Decay_of_decay	0.0909924	FALSE	en42467	GSE188690,GSE188694_1_S181_HeLa_S181
4	5	12.9643		0.380431	0.701107	1.82201	5.84569	0.785155	-0.0974144	0.736051		6.43721	Exponential	0.371602	FALSE	en42485	GSE188690,GSE188694_1_S181_HeLa_S181
4	8	116.679		-0.0534107	0.6257		18.2091	-0.172544	0.0183816	0.562898		20.1261	Exponential	0.828444	FALSE	en42491	GSE188690,GSE188694_1_S181_HeLa_S181
4	7	25.9286		-0.120698	0.622851		23.774	0.165471	-0.042286	0.81813		25.4485	Exponential	0.667743	FALSE	en42492	GSE188690,GSE188694_1_S181_HeLa_S181
4	5	38.8929		0.22111	0.812454	3.13485	13.7978	-0.141063	0.0796075	0.726489		14.9285	Exponential	0.482857	FALSE	en42560	GSE188690,GSE188694_1_S181_HeLa_S181
4	4	12.9643		0.0688498	0.456995	10.0675	14.2265	0.361049	-0.0530848	0.515826		15.934	Exponential	0.684037	FALSE	en42711	GSE188690,GSE188694_1_S181_HeLa_S181
4	5	12.9643		0.0404981	0.735272	17.1155	25.3999	-0.449252	0.0731736	0.451845		27.0568	Exponential	0.659416	FALSE	en4279	GSE188690,GSE188694_1_S181_HeLa_S181
4	8	51.8571		-0.0840277	0.475698		13.796	-0.134548	0.00733754	0.451133		15.7822	Exponential	0.929571	FALSE	en42817	GSE188690,GSE188694_1_S181_HeLa_S181
4	8	168.536		-0.101361	0.435234		15.0425	0.066752	-0.0251237	0.509253		16.8944	Exponential	0.772193	FALSE	en42823	GSE188690,GSE188694_1_S181_HeLa_S181
4	7	51.8571		0.0247408	0.719254	28.0163	25.1115	-2.16373	0.304315	0.0299442		25.5584	Exponential	0.348088	FALSE	en42824	GSE188690,GSE188694_1_S181_HeLa_S181
4	8	90.75		-0.142857	0.276408		16.2022	0.709029	-0.129295	0.539689		16.3243	Exponential	0.302098	FALSE	en42825	GSE188690,GSE188694_1_S181_HeLa_S181
4	7	90.75		0.0798695	0.528108	8.6785	11.7203	-0.0242013	0.0191122	0.501434		13.6547	Exponential	0.847271	FALSE	en42826	GSE188690,GSE188694_1_S181_HeLa_S181
4	6	51.8571		0.143724	0.692919	4.82276	16.5545	0.361131	-0.0448231	0.728138		18.3665	Exponential	0.744273	FALSE	en42829	GSE188690,GSE188694_1_S181_HeLa_S181
4	6	117.882		0.163495	0.962116	4.23955	10.1348	0.155466	0.00146773	0.957423		12.134	Exponential	0.984006	FALSE	en42867	GSE188690,GSE188694_1_S181_HeLa_S181
4	4	31.0216		0.0779703	0.800705	8.88989	18.4101	0.19309	-0.0182664	0.883245		20.3684	Exponential	0.88465	FALSE	en42905	GSE188690,GSE188694_1_S181_HeLa_S181
4	7	37.2259		-0.13526	1.22508		31.609	-0.506701	0.0484382	0.70702		33.3815	Exponential	0.734602	FALSE	en42919	GSE188690,GSE188694_1_S181_HeLa_S181
4	4	18.613		0.189745	0.798616	3.65304	14.8974	0.843758	-0.12436	1.0195		14.9107	Exponential	0.315786	FALSE	en42922	GSE188690,GSE188694_1_S181_HeLa_S181
4	3	12.9643		0.227686	0.480633	3.04431	12.2959	0.177937	0.00967405	0.472186		14.289	Exponential	0.950139	FALSE	en42982	GSE188690,GSE188694_1_S181_HeLa_S181
4	4	12.9643		0.384747	0.745773	1.80157	6.27533	0.27651	0.0294515	0.736086		8.19947	Exponential	0.835849	FALSE	en43068	GSE188690,GSE188694_1_S181_HeLa_S181
4	7	77.7857		0.14532	0.706861	4.76979	14.6751	-0.0615319	0.0373741	0.635579		16.4209	Exponential	0.704486	FALSE	en43191	GSE188690,GSE188694_1_S181_HeLa_S181
4	5	12.9643		0.0847039	0.827208	8.18318	25.2299	-0.553694	0.0999339	0.46897		26.4557	Exponential	0.507849	FALSE	en43308	GSE188690,GSE188694_1_S181_HeLa_S181
4	7	25.9286		0.00396171	0.901448	174.962	22.5982	-2.33859	0.314417	0.0240586		20.1576	Decay_of_decay	0.112031	FALSE	en43336	GSE188690,GSE188694_1_S181_HeLa_S181
4	7	38.8929		-0.0499564	0.518311		15.8688	0.284164	-0.0532321	0.657802		17.2078	Exponential	0.54065	FALSE	en43390	GSE188690,GSE188694_1_S181_HeLa_S181
4	6	31.0216		0.026766	0.614529	25.8966	12.721	0.414048	-0.0581617	0.881174		13.9638	Exponential	0.536106	FALSE	en43391	GSE188690,GSE188694_1_S181_HeLa_S181
4	8	12.9643		-0.0587547	1.59001		33.9994	-1.0133	0.136358	0.489491		32.7412	Decay_of_decay	0.173729	FALSE	en43407	GSE188690,GSE188694_1_S181_HeLa_S181
4	3	12.9643		0.408189	0.44876	1.6981	10.6172	1.16321	-0.171876	0.493792		11.4065	Exponential	0.40751	FALSE	en43408	GSE188690,GSE188694_1_S181_HeLa_S181
4	8	25.9286		-0.109452	1.23756		26.3876	-0.494307	0.0559508	0.809903		26.8676	Exponential	0.353297	FALSE	en43491	GSE188690,GSE188694_1_S181_HeLa_S181
4	6	12.9643		0.131831	0.820591	5.25785	12.4785	-0.144391	0.0540472	0.726737		13.6222	Exponential	0.486155	FALSE	en43516	GSE188690,GSE188694_1_S181_HeLa_S181
4	6	12.9643		0.00969957	0.915442	71.4616	22.0079	0.0455172	-0.00591749	0.93794		23.9997	Exponential	0.945738	FALSE	en43517	GSE188690,GSE188694_1_S181_HeLa_S181
4	7	130.291		0.0348358	0.946561	19.8976	12.3193	0.068965	-0.00544696	0.975146		14.3035	Exponential	0.928913	FALSE	en43535	GSE188690,GSE188694_1_S181_HeLa_S181
4	5	12.9643		-0.0302446	0.671914		24.4912	-0.202545	0.0257349	0.568102		26.4254	Exponential	0.846962	FALSE	en43671	GSE188690,GSE188694_1_S181_HeLa_S181
4	4	12.9643						1.04927	-0.198149	0.522339		20.6108				en43685	GSE188690,GSE188694_1_S181_HeLa_S181
4	3	12.9643		-0.665171	0.0183676		21.0887	1.28403	-0.233884	0.493713		21.823	Exponential	0.397052	FALSE	en4369	GSE188690,GSE188694_1_S181_HeLa_S181
4	7	51.8571		0.00917304	0.958184	75.5635	18.381	-0.265001	0.0433369	0.760554		19.6317	Exponential	0.514774	FALSE	en4371	GSE188690,GSE188694_1_S181_HeLa_S181
4	8	129.643		0.00202531	0.591968	342.242	11.132	0.288512	-0.0481258	0.699766		12.1772	Exponential	0.462059	FALSE	en4372	GSE188690,GSE188694_1_S181_HeLa_S181
4	5	12.9643		0.0218505	0.69971	31.7222	20.7828	-0.430512	0.0784312	0.513076		21.8916	Exponential	0.477374	FALSE	en4377	GSE188690,GSE188694_1_S181_HeLa_S181
4	5	38.8929		0.0194571	0.618486	35.6244	18.2855	0.169141	-0.0256951	0.67308		20.1804	Exponential	0.807282	FALSE	en43850	GSE188690,GSE188694_1_S181_HeLa_S181
4	7	80.6562		-0.071376	0.520014		10.0829	0.460367	-0.0763067	0.918835		9.27619	Decay_of_decay	0.232823	FALSE	en43852	GSE188690,GSE188694_1_S181_HeLa_S181
4	5	43.4302		-0.00387465	1.20227		27.5806	-0.0136524	0.00156681	1.19214		29.5803	Exponential	0.990056	FALSE	en4386	GSE188690,GSE188694_1_S181_HeLa_S181
4	6	51.8571		0.191154	0.77402	3.62612	7.01739	0.374367	-0.0381899	0.810933		8.52678	Exponential	0.598157	FALSE	en43958	GSE188690,GSE188694_1_S181_HeLa_S181
4	4	49.6346		0.159429	0.785426	4.3477	14.2774	0.696794	-0.0988132	1.00851		14.7347	Exponential	0.376868	FALSE	en4401	GSE188690,GSE188694_1_S181_HeLa_S181
4	6	37.2259		-0.0343321	0.74348		16.4693	0.245706	-0.0420472	0.979408		17.9649	Exponential	0.613641	FALSE	en44021	GSE188690,GSE188694_1_S181_HeLa_S181
4	5	12.9643		-0.142766	0.415866		22.1618	0.0789702	-0.0326803	0.516134		24.0362	Exponential	0.78972	FALSE	en44024	GSE188690,GSE188694_1_S181_HeLa_S181
4	4	18.613		-0.23506	0.373688		26.2499	0.410409	-0.0839263	0.931405		27.8502	Exponential	0.653128	FALSE	en44026	GSE188690,GSE188694_1_S181_HeLa_S181
4	5	12.9643		0.107143	0.863221	6.46934	18.5294	0.25024	-0.0253339	0.926523		20.4074	Exponential	0.792761	FALSE	en44028	GSE188690,GSE188694_1_S181_HeLa_S181
4	4	12.9643		0.207826	0.453886	3.33523	10.0966	0.545783	-0.0681292	0.496413		11.7237	Exponential	0.645896	FALSE	en44034	GSE188690,GSE188694_1_S181_HeLa_S181
4	6	12.9643		-0.14228	0.79736		27.3144									en44039	GSE188690,GSE188694_1_S181_HeLa_S181
4	6	12.9643		0.180515	0.755837	3.83984	7.98638	0.0984176	0.0170374	0.736038		9.89912	Exponential	0.824138	FALSE	en44069	GSE188690,GSE188694_1_S181_HeLa_S181
4	5	31.0216		0.241857	0.890993	2.86593	8.41482	0.462756	-0.0442157	0.978102		9.85839	Exponential	0.595917	FALSE	en4409	GSE188690,GSE188694_1_S181_HeLa_S181
4	7	272.99		-0.0458165	0.947598		24.3092	-0.0280391	-0.00260873	0.966122		26.3082	Exponential	0.982178	FALSE	en44098	GSE188690,GSE188694_1_S181_HeLa_S181
4	7	25.9286		-0.237677	0.346411		16.1054	-0.00687213	-0.030049	0.479048		17.9157	Exponential	0.743209	FALSE	en4415	GSE188690,GSE188694_1_S181_HeLa_S181
4	3	12.9643		0.365379	0.492755	1.89706	8.96372	0.37501	-0.00236358	0.493501		10.9635	Exponential	0.990645	FALSE	en44256	GSE188690,GSE188694_1_S181_HeLa_S181
4	3	25.9286		6.33757	0.619643	0.109371	5.95531	9.54486	-1.56076	0.619643		6.27541	Exponential	0.329104	FALSE	en44282	GSE188690,GSE188694_1_S181_HeLa_S181
4	6	64.8214		0.142608	0.511506	4.86049	9.6554	0.36013	-0.0421049	0.550572		11.3893	Exponential	0.697955	FALSE	en44285	GSE188690,GSE188694_1_S181_HeLa_S181
4	5	12.9643		0.206234	0.883885	3.36098	14.6298	-0.388792	0.139079	0.735786		14.0644	Decay_of_decay	0.227585	FALSE	en44286	GSE188690,GSE188694_1_S181_HeLa_S181
4	4	24.8173		0.403763	0.993027	1.71672	8.19809	0.727912	-0.0843263	1.03018		9.44432	Exponential	0.537042	FALSE	en44316	GSE188690,GSE188694_1_S181_HeLa_S181
4	5	25.9286		0.279138	0.665931	2.48317	11.9711	-0.26801	0.17213	0.620646		13.4569	Exponential	0.589506	FALSE	en44384	GSE188690,GSE188694_1_S181_HeLa_S181
4	6	25.9286		-0.066663	0.696968		25.1956	-0.906868	0.117994	0.240189		25.9513	Exponential	0.401081	FALSE	en44388	GSE188690,GSE188694_1_S181_HeLa_S181
4	5	24.8173		0.0107687	0.79745	64.367	19.3833	0.176151	-0.0253874	0.931569		21.2819	Exponential	0.820983	FALSE	en44390	GSE188690,GSE188694_1_S181_HeLa_S181
4	6	12.9643		0.192794	1.12676	3.59528	13.1592	-0.305114	0.123918	0.988571		12.3405	Decay_of_decay	0.20589	FALSE	en44400	GSE188690,GSE188694_1_S181_HeLa_S181
4	5	49.6346		-0.268919	0.575857		32.6698	0.0327386	-0.0376622	0.929139		34.5939	Exponential	0.844734	FALSE	en44407	GSE188690,GSE188694_1_S181_HeLa_S181
4	3	12.9643		-0.0260701	0.808912		37.0611	-7.90667	1.15905	5.44066e-06		35.7063	Decay_of_decay	0.167461	FALSE	en44436	GSE188690,GSE188694_1_S181_HeLa_S181
4	6	12.9643						1.45019	-0.289268	0.763693		41.2224				en44442	GSE188690,GSE188694_1_S181_HeLa_S181
4	5	12.9643		-0.0374192	1.24561		43.2216	-4.29735	0.574964	0.00132758		42.0512	Decay_of_decay	0.17966	FALSE	en44451	GSE188690,GSE188694_1_S181_HeLa_S181
4	7	136.495		-0.024881	0.801341		12.71	0.0362735	-0.00890053	0.857056		14.6743	Exponential	0.893179	FALSE	en44461	GSE188690,GSE188694_1_S181_HeLa_S181
4	5	38.8929		-0.876435	0.00564559		13.3011	1.36538	-0.249337	0.498626		10.8794	Decay_of_decay	0.112803	FALSE	en44496	GSE188690,GSE188694_1_S181_HeLa_S181
4	6	341.238		-0.0731973	0.628027		20.0967	0.32866	-0.0583421	0.962997		21.5821	Exponential	0.610089	FALSE	en44561	GSE188690,GSE188694_1_S181_HeLa_S181
4	8	985.286		-0.0365513	0.557403		20.4439	-0.196341	0.0249858	0.485951		22.3604	Exponential	0.827877	FALSE	en44749	GSE188690,GSE188694_1_S181_HeLa_S181
4	6	12.9643		-0.322299	0.250097		17.2852	0.494237	-0.10807	0.733251		15.5682	Decay_of_decay	0.146133	FALSE	en44752	GSE188690,GSE188694_1_S181_HeLa_S181
4	6	24.8173		0.102792	1.0796	6.74323	12.1079	-0.0754143	0.0303663	0.940332		13.6653	Exponential	0.636309	FALSE	en44754	GSE188690,GSE188694_1_S181_HeLa_S181
4	3	12.9643		-0.0277631	0.436615		24.9983									en44859	GSE188690,GSE188694_1_S181_HeLa_S181
4	6	25.9286		-0.259629	0.253794		18.9653	0.672651	-0.129225	0.719559		18.3668	Decay_of_decay	0.224593	FALSE	en44925	GSE188690,GSE188694_1_S181_HeLa_S181
4	3	12.9643		-0.00117583	1.04261		37.54	-4.34566	0.650411	0.00243864		36.7091	Decay_of_decay	0.204909	FALSE	en44931	GSE188690,GSE188694_1_S181_HeLa_S181
4	5	77.7857		-0.00900424	0.438608		15.4742	0.340564	-0.0593834	0.529328		17.0006	Exponential	0.604597	FALSE	en44932	GSE188690,GSE188694_1_S181_HeLa_S181
4	3	64.8214		0.154341	0.55201	4.49101	15.9142	-0.219664	0.0696518	0.457606		17.4797	Exponential	0.619928	FALSE	en44933	GSE188690,GSE188694_1_S181_HeLa_S181
4	7	77.7857		0.0304217	0.494412	22.7847	14.197	0.247116	-0.0377013	0.553368		15.9724	Exponential	0.721402	FALSE	en44934	GSE188690,GSE188694_1_S181_HeLa_S181
4	6	116.679		-0.0764209	0.487928		21.5715	-0.181134	0.0154341	0.438712		23.5472	Exponential	0.906703	FALSE	en44935	GSE188690,GSE188694_1_S181_HeLa_S181
4	3	12.9643		-0.35883	0.102095		22.1903	1.03475	-0.190551	0.519574		22.6929	Exponential	0.356893	FALSE	en44936	GSE188690,GSE188694_1_S181_HeLa_S181
4	8	453.75		-0.0189914	0.360729		13.3017	0.536069	-0.0899142	0.509003		14.2938	Exponential	0.449845	FALSE	en44937	GSE188690,GSE188694_1_S181_HeLa_S181
4	6	77.7857		0.296516	0.513054	2.33764	8.13269	0.902247	-0.132643	0.549242		8.72973	Exponential	0.372542	FALSE	en44948	GSE188690,GSE188694_1_S181_HeLa_S181
4	4	12.9643		-0.312826	0.22377		22.6464	-0.178678	-0.0160872	0.281733		24.6396	Exponential	0.95084	FALSE	en45107	GSE188690,GSE188694_1_S181_HeLa_S181
4	4	12.9643		0.133424	0.59659	5.19509	15.6426	-0.369048	0.0925278	0.451608		16.6066	Exponential	0.443616	FALSE	en45116	GSE188690,GSE188694_1_S181_HeLa_S181
4	5	12.9643		0.23203	0.663635	2.98732	9.9354	0.532491	-0.0603674	0.721409		11.321	Exponential	0.555278	FALSE	en45117	GSE188690,GSE188694_1_S181_HeLa_S181
4	6	12.9643		-0.381268	0.303618		27.0051	0.22382	-0.0759471	0.77103		28.0512	Exponential	0.462266	FALSE	en45123	GSE188690,GSE188694_1_S181_HeLa_S181
3	5	27.8146		-0.0870214	0.685493		14.5475	0.710616	-0.097361	2.67454		15.8372	Exponential	0.582626	FALSE	en45124	GSE188690,GSE188694_1_S181_HeLa_S181
4	5	18.613		0.0528108	1.01688	13.1251	19.4849	0.0339282	0.00310274	1.00131		21.483	Exponential	0.975253	FALSE	en45129	GSE188690,GSE188694_1_S181_HeLa_S181
4	7	25.9286		-0.184934	0.594602		23.2556	0.376751	-0.0837111	0.980854		22.9566	Decay_of_decay	0.253417	FALSE	en45131	GSE188690,GSE188694_1_S181_HeLa_S181
4	6	24.8173		0.188217	0.850659	3.68269	13.844	0.244894	-0.00970777	0.883461		15.8283	Exponential	0.929082	FALSE	en45133	GSE188690,GSE188694_1_S181_HeLa_S181
4	5	24.8173		0.346101	0.904477	2.00273	5.90392	0.668641	-0.0729527	0.986323		6.48325	Exponential	0.396488	FALSE	en45160	GSE188690,GSE188694_1_S181_HeLa_S181
4	4	25.9286						2.19564	-0.39843	0.501355		26.0666				en45167	GSE188690,GSE188694_1_S181_HeLa_S181
4	8	77.7857		-0.0809152	0.557422		11.918	-0.0219872	-0.00923588	0.5847		13.8722	Exponential	0.872082	FALSE	en45180	GSE188690,GSE188694_1_S181_HeLa_S181
4	7	77.7857		0.0996584	0.562846	6.95523	11.2002	0.0925386	0.0012927	0.560882		13.1999	Exponential	0.988942	FALSE	en45184	GSE188690,GSE188694_1_S181_HeLa_S181
4	4	25.9286		0.143475	0.50109	4.83113	16.6506	0.364875	-0.037372	0.561045		18.5535	Exponential	0.81464	FALSE	en45185	GSE188690,GSE188694_1_S181_HeLa_S181
4	8	12.9643		-0.198267	1.35738		32.8248	-1.35807	0.141117	0.183262		31.1875	Decay_of_decay	0.150548	FALSE	en45189	GSE188690,GSE188694_1_S181_HeLa_S181
4	5	12.9643		-0.125935	0.433308		21.8019	0.427621	-0.088803	0.614826		22.7876	Exponential	0.448418	FALSE	en45193	GSE188690,GSE188694_1_S181_HeLa_S181
4	7	544.5		0.058015	0.489889	11.9477	14.52	0.141328	-0.014948	0.510383		16.4922	Exponential	0.900089	FALSE	en4528	GSE188690,GSE188694_1_S181_HeLa_S181
4	8	1646.46		0.00481587	0.50401	143.93	16.9399	-0.019152	0.00397095	0.495798		18.9377	Exponential	0.97207	FALSE	en4529	GSE188690,GSE188694_1_S181_HeLa_S181
4	4	25.9286		0.121736	0.602102	5.69384	18.2902	-3.31651	1.53691	0.5		19.4897	Exponential	0.50071	FALSE	en4530	GSE188690,GSE188694_1_S181_HeLa_S181
3	4	46.3577		0.0141457	0.973923	49.0007	19.211	0.30631	-0.0366813	1.57651		21.1673	Exponential	0.891604	FALSE	en45324	GSE188690,GSE188694_1_S181_HeLa_S181
3	6	46.3577		-0.0372638	0.740361		10.801	-0.547104	0.0628427	0.308875		12.2665	Exponential	0.633622	FALSE	en45334	GSE188690,GSE188694_1_S181_HeLa_S181
4	6	12.9643		-0.0452097	0.765358		22.6659	-0.0187725	-0.00427365	0.780366		24.662	Exponential	0.962747	FALSE	en45432	GSE188690,GSE188694_1_S181_HeLa_S181
4	8	375.964		0.0114234	0.792825	60.6779	16.7502	-0.20132	0.0354726	0.681363		18.3227	Exponential	0.622752	FALSE	en45438	GSE188690,GSE188694_1_S181_HeLa_S181
4	8	414.857		-0.0430507	0.626902		14.3481	-0.0521817	0.00144596	0.622356		16.3473	Exponential	0.982929	FALSE	en45439	GSE188690,GSE188694_1_S181_HeLa_S181
4	8	246.321		0.0304038	0.732933	22.798	14.4637	-0.1781	0.036174	0.642991		16.0162	Exponential	0.614727	FALSE	en45443	GSE188690,GSE188694_1_S181_HeLa_S181
4	8	25.9286		-0.0571208	0.708712		18.7539	-0.0926852	0.00573359	0.690012		20.7433	Exponential	0.938431	FALSE	en45488	GSE188690,GSE188694_1_S181_HeLa_S181
4	8	116.679		-0.0668669	0.735754		24.5483	-0.339027	0.0418401	0.571902		26.2525	Exponential	0.682414	FALSE	en45547	GSE188690,GSE188694_1_S181_HeLa_S181
4	6	64.8214		-0.0469556	0.683941		33.1252	-4.11819	0.52001	0.00061317		32.1785	Decay_of_decay	0.19586	FALSE	en45548	GSE188690,GSE188694_1_S181_HeLa_S181
4	4	25.9286		0.273461	0.57434	2.53472	9.46813	-0.503952	0.227205	0.499983		9.61183	Exponential	0.3049	FALSE	en45550	GSE188690,GSE188694_1_S181_HeLa_S181
4	7	51.8571		-0.0778148	0.70124		23.7612	-0.161952	0.0136179	0.658795		25.7247	Exponential	0.885845	FALSE	en45551	GSE188690,GSE188694_1_S181_HeLa_S181
4	3	12.9643		-0.0811801	0.430543		26.3415									en45620	GSE188690,GSE188694_1_S181_HeLa_S181
4	5	49.6346		0.00435541	0.733659	159.146	16.1742	0.205923	-0.0303094	0.89441		17.9784	Exponential	0.753119	FALSE	en45628	GSE188690,GSE188694_1_S181_HeLa_S181
4	4	12.9643		0.384747	0.745773	1.80157	6.27533	0.27651	0.0294515	0.736086		8.19947	Exponential	0.835849	FALSE	en45646	GSE188690,GSE188694_1_S181_HeLa_S181
4	6	74.4518		-0.0684953	0.723311		20.9315	0.0481969	-0.0163321	0.832692		22.8949	Exponential	0.891826	FALSE	en45716	GSE188690,GSE188694_1_S181_HeLa_S181
4	7	744.518		0.154038	0.803729	4.49985	11.8884	0.560611	-0.0738763	0.993592		12.5831	Exponential	0.416413	FALSE	en45727	GSE188690,GSE188694_1_S181_HeLa_S181
4	3	12.9643		0.365379	0.492755	1.89706	8.96372	0.37501	-0.00236358	0.493501		10.9635	Exponential	0.990645	FALSE	en45755	GSE188690,GSE188694_1_S181_HeLa_S181
4	6	37.2259		-0.41927	0.225119		29.6601	0.377518	-0.094246	0.922736		31.3156	Exponential	0.676564	FALSE	en45788	GSE188690,GSE188694_1_S181_HeLa_S181
3	5	74.1723		0.0336926	0.782139	20.5727	12.0272	1.17174	-0.143482	4.92835		12.9124	Exponential	0.490921	FALSE	en45790	GSE188690,GSE188694_1_S181_HeLa_S181
4	8	220.393		-0.0642828	0.850413		3.51802	-0.18077	0.0177135	0.76325		4.52867	Exponential	0.454065	FALSE	en45812	GSE188690,GSE188694_1_S181_HeLa_S181
3	6	630.464		0.0528512	0.854311	13.1151	-0.216092	0.738629	-0.0870177	2.58539		-2.89476	Decay_of_decay	0.156343	FALSE	en45813	GSE188690,GSE188694_1_S181_HeLa_S181
4	8	181.5		-0.143373	0.694116		11.7314	-0.00703815	-0.019887	0.79763		13.2521	Exponential	0.602434	FALSE	en45816	GSE188690,GSE188694_1_S181_HeLa_S181
4	8	38.8929		0.00953548	0.978734	72.6914	11.3224	-0.0671564	0.012637	0.92698		13.1588	Exponential	0.760857	FALSE	en45817	GSE188690,GSE188694_1_S181_HeLa_S181
4	7	25.9286		-0.0831758	0.679349		16.657	0.196284	-0.0431372	0.85355		17.8193	Exponential	0.490918	FALSE	en45826	GSE188690,GSE188694_1_S181_HeLa_S181
4	7	220.393		-0.0809262	0.458401		18.7388	-0.0929048	0.00179424	0.453189		20.7383	Exponential	0.987232	FALSE	en45840	GSE188690,GSE188694_1_S181_HeLa_S181
4	6	12.9643		-0.280625	0.733065		41.9528	-0.131037	-0.0192919	0.911215		43.9314	Exponential	0.912352	FALSE	en45850	GSE188690,GSE188694_1_S181_HeLa_S181
4	7	43.4302		-0.150991	0.743548		16.1004	0.0712907	-0.0302185	0.992091		17.5926	Exponential	0.612446	FALSE	en45852	GSE188690,GSE188694_1_S181_HeLa_S181
4	6	55.8389		-0.112022	0.846931		24.3018	-0.231561	0.0158853	0.7166		26.2718	Exponential	0.902041	FALSE	en45853	GSE188690,GSE188694_1_S181_HeLa_S181
4	8	64.8214		-0.17142	0.66283		9.54394	-0.321708	0.0205892	0.548309		10.9409	Exponential	0.558962	FALSE	en45854	GSE188690,GSE188694_1_S181_HeLa_S181
4	5	38.8929		0.18296	0.544725	3.78852	10.6201	0.438752	-0.0517662	0.584077		12.3073	Exponential	0.673895	FALSE	en45856	GSE188690,GSE188694_1_S181_HeLa_S181
4	6	49.6346		-0.252057	0.444949		26.8441	0.203514	-0.0577074	0.890403		28.6123	Exponential	0.732191	FALSE	en45874	GSE188690,GSE188694_1_S181_HeLa_S181
4	5	577.002		-0.0574182	0.633087		21.2127	0.330272	-0.056699	0.947928		22.837	Exponential	0.663071	FALSE	en45875	GSE188690,GSE188694_1_S181_HeLa_S181
4	4	18.613		-0.115705	0.723188		27.3771	0.226966	-0.0489243	1.06467		29.1525	Exponential	0.736275	FALSE	en45877	GSE188690,GSE188694_1_S181_HeLa_S181
4	6	103.714		0.309966	0.647425	2.2362	5.8598	0.698151	-0.0885707	0.683566		6.63416	Exponential	0.404629	FALSE	en45886	GSE188690,GSE188694_1_S181_HeLa_S181
4	6	86.8605		-0.0631499	0.654111		19.2605	0.311653	-0.0548702	0.966812		20.7343	Exponential	0.606069	FALSE	en45918	GSE188690,GSE188694_1_S181_HeLa_S181
4	3	12.9643		6.74701	0.97857	0.102734	-1.76892	10.4889	-1.70541	0.97857		-5.27278	Decay_of_decay	0.0766914	FALSE	en45933	GSE188690,GSE188694_1_S181_HeLa_S181
4	4	1278.09		0.0353094	0.702045	19.6306	17.6906	0.459421	-0.0679451	0.978769		19.0065	Exponential	0.556509	FALSE	en45958	GSE188690,GSE188694_1_S181_HeLa_S181
4	4	272.99		0.200206	0.768807	3.46217	12.3319	0.787624	-0.110023	0.989256		12.2639	Decay_of_decay	0.306049	FALSE	en45961	GSE188690,GSE188694_1_S181_HeLa_S181
4	5	1433.2		0.145277	0.83284	4.77122	14.2564	0.461495	-0.0571246	0.992275		15.6623	Exponential	0.583719	FALSE	en45978	GSE188690,GSE188694_1_S181_HeLa_S181
4	5	161.312		0.0490554	0.680024	14.1299	16.3932	0.54259	-0.0800395	0.979076		17.3796	Exponential	0.473998	FALSE	en45979	GSE188690,GSE188694_1_S181_HeLa_S181
4	5	223.356		-0.0136396	0.604126		17.7058	0.57934	-0.0919789	0.993445		18.4186	Exponential	0.419652	FALSE	en45980	GSE188690,GSE188694_1_S181_HeLa_S181
4	4	49.6346		-0.377607	0.280177		32.9698	0.0976855	-0.0553231	0.669163		34.9342	Exponential	0.893293	FALSE	en46016	GSE188690,GSE188694_1_S181_HeLa_S181
4	6	74.4518		-0.135427	0.458548		19.7282	0.616314	-0.10775	1.02312		19.9938	Exponential	0.348715	FALSE	en46020	GSE188690,GSE188694_1_S181_HeLa_S181
4	5	12.9643		-0.156129	0.375459		24.862	1.25873	-0.216795	0.978985		23.6949	Decay_of_decay	0.179881	FALSE	en46135	GSE188690,GSE188694_1_S181_HeLa_S181
4	4	38.8929		0.226767	0.4294	3.05665	10.6588	0.928406	-0.138977	0.498498		11.4577	Exponential	0.409371	FALSE	en46165	GSE188690,GSE188694_1_S181_HeLa_S181
4	8	64.8214		-0.214825	0.448366		15.1433	0.0914059	-0.0424047	0.643797		16.2181	Exponential	0.46908	FALSE	en46177	GSE188690,GSE188694_1_S181_HeLa_S181
4	7	117.882		0.0552633	0.926827	12.5426	5.71966	0.0550825	2.89325e-05	0.926681		7.71966	Exponential	0.999455	FALSE	en46178	GSE188690,GSE188694_1_S181_HeLa_S181
4	5	99.2691		-0.0812548	0.631139		22.9653	0.148548	-0.0318759	0.834909		24.8794	Exponential	0.834948	FALSE	en46180	GSE188690,GSE188694_1_S181_HeLa_S181
4	6	117.882		0.0178819	0.704799	38.7626	11.8131	0.502039	-0.0779272	1.01905		11.1182	Decay_of_decay	0.242397	FALSE	en46185	GSE188690,GSE188694_1_S181_HeLa_S181
4	5	229.56		-0.0395825	0.578623		19.1747	0.506632	-0.0819062	0.967823		20.3313	Exponential	0.513755	FALSE	en46190	GSE188690,GSE188694_1_S181_HeLa_S181
4	4	179.925		0.0676999	0.670172	10.2385	15.8121	0.558439	-0.0797412	0.958725		16.864	Exponential	0.488684	FALSE	en46192	GSE188690,GSE188694_1_S181_HeLa_S181
4	8	298.179		-0.0294	0.564113		3.37503	0.234464	-0.0429728	0.672694		2.95295	Decay_of_decay	0.241067	FALSE	en46195	GSE188690,GSE188694_1_S181_HeLa_S181
4	7	38.8929		0.0533647	0.572661	12.9889	10.0693	0.520406	-0.0799891	0.722646		9.90252	Decay_of_decay	0.267572	FALSE	en46207	GSE188690,GSE188694_1_S181_HeLa_S181
4	8	194.464		-0.036607	0.409128		7.23469	0.339172	-0.0598888	0.532638		7.77199	Exponential	0.362539	FALSE	en46262	GSE188690,GSE188694_1_S181_HeLa_S181
4	6	142.607		0.662458	0.561754	1.04633	5.60327	1.06362	-0.130379	0.566353		7.26278	Exponential	0.660637	FALSE	en46264	GSE188690,GSE188694_1_S181_HeLa_S181
4	6	103.714		0.167801	0.452384	4.13077	10.13	0.539611	-0.0729303	0.50288		11.6175	Exponential	0.590093	FALSE	en46265	GSE188690,GSE188694_1_S181_HeLa_S181
4	7	168.536		-0.0545844	0.465879		18.2624	0.171216	-0.0357106	0.552483		20.0823	Exponential	0.749513	FALSE	en46266	GSE188690,GSE188694_1_S181_HeLa_S181
4	6	207.429		0.131175	0.509611	5.28416	13.0339	0.00419697	0.0238851	0.480872		14.9705	Exponential	0.849695	FALSE	en46268	GSE188690,GSE188694_1_S181_HeLa_S181
4	4	38.8929		0.164024	0.475851	4.22588	12.8768	0.524828	-0.072773	0.517954		14.506	Exponential	0.646816	FALSE	en46270	GSE188690,GSE188694_1_S181_HeLa_S181
4	4	105.473		-0.076647	0.684823		23.7827	0.18887	-0.0378904	0.925291		25.6405	Exponential	0.788702	FALSE	en46344	GSE188690,GSE188694_1_S181_HeLa_S181
4	7	279.194		-0.132945	0.743849		27.4598	-0.0639842	-0.0092022	0.81744		29.4533	Exponential	0.954384	FALSE	en46345	GSE188690,GSE188694_1_S181_HeLa_S181
4	6	43.4302		-0.0397373	1.27309		23.7473	-0.933701	0.119037	0.3428		23.8496	Exponential	0.32691	FALSE	en46351	GSE188690,GSE188694_1_S181_HeLa_S181
4	5	12.9643		0.0678333	0.860531	10.2184	23.0032	-0.0439304	0.0216748	0.822483		24.9536	Exponential	0.866923	FALSE	en46352	GSE188690,GSE188694_1_S181_HeLa_S181
4	7	818.97		0.007752	0.928618	89.4152	14.6934	0.124202	-0.0183899	1.02898		16.5439	Exponential	0.783535	FALSE	en46537	GSE188690,GSE188694_1_S181_HeLa_S181
4	5	223.356		-0.0683179	0.691335		23.2488	0.200826	-0.0387261	0.931506		25.0912	Exponential	0.777804	FALSE	en46540	GSE188690,GSE188694_1_S181_HeLa_S181
4	6	49.6346		0.234128	0.77386	2.96054	8.70582	0.813412	-0.110634	0.978689		7.35745	Decay_of_decay	0.19232	FALSE	en46541	GSE188690,GSE188694_1_S181_HeLa_S181
4	5	12.9643		0.0334616	0.988052	20.7147	24.2415	0.0482755	-0.00258333	0.996345		26.2403	Exponential	0.979397	FALSE	en46551	GSE188690,GSE188694_1_S181_HeLa_S181
4	5	86.8605		-0.122214	0.766282		28.2346	-0.066519	-0.00749579	0.825734		30.2307	Exponential	0.964565	FALSE	en46553	GSE188690,GSE188694_1_S181_HeLa_S181
4	7	173.721		0.133339	0.951226	5.19838	6.36447	0.170763	-0.00667514	0.974401		8.33197	Exponential	0.898075	FALSE	en46556	GSE188690,GSE188694_1_S181_HeLa_S181
3	4	37.0861		-0.0905129	0.523589		18.5124	0.467769	-0.0679866	1.36681		20.4056	Exponential	0.831408	FALSE	en46560	GSE188690,GSE188694_1_S181_HeLa_S181
4	5	12.9643		-0.00746451	1.01168		29.8835	-0.202989	0.0344452	0.90275		31.7489	Exponential	0.782597	FALSE	en46598	GSE188690,GSE188694_1_S181_HeLa_S181
4	5	25.9286		0.0249907	0.514905	27.7362	14.2526	1.10115	-0.185373	0.753422		9.90164	Decay_of_decay	0.0571128	FALSE	en46600	GSE188690,GSE188694_1_S181_HeLa_S181
4	6	68.2475		-0.109242	0.679815		18.5834	0.358022	-0.0683001	1.10525		19.0738	Exponential	0.38206	FALSE	en46601	GSE188690,GSE188694_1_S181_HeLa_S181
4	8	64.8214		-0.172227	0.723215		23.8931	-0.439705	0.0364917	0.512471		25.5276	Exponential	0.649184	FALSE	en46660	GSE188690,GSE188694_1_S181_HeLa_S181
4	6	38.8929		-0.036292	0.412913		11.6904	0.0326106	-0.0105653	0.438161		13.6668	Exponential	0.907939	FALSE	en46688	GSE188690,GSE188694_1_S181_HeLa_S181
4	6	12.9643		-0.079734	0.639265		21.5309	0.693285	-0.124312	1.01916		20.0571	Decay_of_decay	0.160085	FALSE	en46846	GSE188690,GSE188694_1_S181_HeLa_S181
4	4	12.9643		5.71516	0.739285	0.121282	6.02717	1.46055	-0.210235	0.735459		5.84142	Decay_of_decay	0.265487	FALSE	en46918	GSE188690,GSE188694_1_S181_HeLa_S181
4	8	38.8929		-0.133303	0.944381		13.8136	-0.288797	0.0223979	0.796064		15.0309	Exponential	0.505527	FALSE	en46925	GSE188690,GSE188694_1_S181_HeLa_S181
4	7	74.4518		-0.0237738	0.760432		2.97664	0.313365	-0.0520355	1.02997		-4.66453	Decay_of_decay	0.0262125	TRUE	en46926	GSE188690,GSE188694_1_S181_HeLa_S181
3	5	74.1723		-0.0323451	0.856493		18.2701	0.133978	-0.020577	1.13392		20.2517	Exponential	0.929541	FALSE	en46928	GSE188690,GSE188694_1_S181_HeLa_S181
3	5	37.0861		-0.136734	0.435828		11.975	2.0002	-0.259695	16.2334		9.224	Decay_of_decay	0.153143	FALSE	en46930	GSE188690,GSE188694_1_S181_HeLa_S181
3	4	46.3577		-0.116478	0.361088		16.6217	1.43166	-0.188355	5.02065		18.0655	Exponential	0.626825	FALSE	en46934	GSE188690,GSE188694_1_S181_HeLa_S181
4	7	25.9286		-0.134816	0.506862		15.2293	0.259256	-0.0604672	0.698927		15.5745	Exponential	0.332746	FALSE	en46947	GSE188690,GSE188694_1_S181_HeLa_S181
4	6	12.9643		0.130706	1.04419	5.30309	13.6486	-0.00348306	0.0267729	0.991729		15.3814	Exponential	0.697357	FALSE	en46948	GSE188690,GSE188694_1_S181_HeLa_S181
4	7	272.99		-0.0756317	0.652488		17.7989	0.280498	-0.0514742	0.959877		19.1927	Exponential	0.57993	FALSE	en46949	GSE188690,GSE188694_1_S181_HeLa_S181
4	5	142.699		-0.0249642	0.610627		18.6022	0.479339	-0.0764773	0.969077		19.7873	Exponential	0.520971	FALSE	en46956	GSE188690,GSE188694_1_S181_HeLa_S181
4	8	90.75		0.0788638	0.57023	8.78916	7.17677	0.244423	-0.0292657	0.619498		8.83903	Exponential	0.661925	FALSE	en47027	GSE188690,GSE188694_1_S181_HeLa_S181
3	5	46.3577		0.215813	1.36194	3.2118	4.66446	-0.759815	0.134275	0.309318		3.71021	Decay_of_decay	0.26103	FALSE	en47028	GSE188690,GSE188694_1_S181_HeLa_S181
4	6	38.8929		0.131856	0.725372	5.25687	12.5743	1.0345	-0.166763	0.909775		6.25261	Decay_of_decay	0.0292567	TRUE	en47031	GSE188690,GSE188694_1_S181_HeLa_S181
4	6	12.9643		0.114592	0.993323	6.04884	16.8691	0.189339	-0.014652	1.01955		18.8162	Exponential	0.862668	FALSE	en47054	GSE188690,GSE188694_1_S181_HeLa_S181
4	7	23681.9		0.177665	0.853468	3.90143	13.0457	0.472824	-0.0552123	0.989452		14.4674	Exponential	0.588788	FALSE	en47069	GSE188690,GSE188694_1_S181_HeLa_S181
4	7	22819.5		0.144294	0.869294	4.80372	14.8137	0.354568	-0.0378739	0.983071		16.5569	Exponential	0.718772	FALSE	en47070	GSE188690,GSE188694_1_S181_HeLa_S181
4	5	11558.6		0.234166	0.942017	2.96007	12.2031	0.372001	-0.0283182	0.996471		14.0659	Exponential	0.792372	FALSE	en47073	GSE188690,GSE188694_1_S181_HeLa_S181
4	6	8270.36		0.243496	0.931543	2.84665	11.5614	0.415419	-0.0355895	0.996172		13.3368	Exponential	0.736242	FALSE	en47074	GSE188690,GSE188694_1_S181_HeLa_S181
4	6	18408.2		0.220731	0.921291	3.14024	12.3587	0.386282	-0.0330534	0.990594		14.1625	Exponential	0.752946	FALSE	en47076	GSE188690,GSE188694_1_S181_HeLa_S181
4	7	8351.02		0.194676	0.897167	3.56051	12.9471	0.400329	-0.0395672	0.990227		14.6564	Exponential	0.701604	FALSE	en47077	GSE188690,GSE188694_1_S181_HeLa_S181
4	7	13965.9		0.166989	0.888976	4.15085	14.1367	0.359137	-0.0356549	0.986004		15.9079	Exponential	0.733932	FALSE	en47078	GSE188690,GSE188694_1_S181_HeLa_S181
4	4	2754.72		0.161146	0.922931	4.30136	15.1476	0.305099	-0.0268817	0.997604		17.0263	Exponential	0.804572	FALSE	en47079	GSE188690,GSE188694_1_S181_HeLa_S181
4	7	16838.5		0.179878	0.908447	3.85343	13.8861	0.345923	-0.0314502	0.989247		15.7097	Exponential	0.765386	FALSE	en47080	GSE188690,GSE188694_1_S181_HeLa_S181
4	7	16193.3		0.176573	0.894059	3.92556	13.7758	0.372594	-0.0368884	0.989178		15.5295	Exponential	0.724315	FALSE	en47083	GSE188690,GSE188694_1_S181_HeLa_S181
4	7	248.173		-0.0401524	0.71349		18.6437	0.258165	-0.0443716	0.963507		20.259	Exponential	0.659308	FALSE	en47099	GSE188690,GSE188694_1_S181_HeLa_S181
4	5	359.851		0.0367971	0.776999	18.837	18.3903	0.326899	-0.0465835	0.981595		20.0467	Exponential	0.676925	FALSE	en47101	GSE188690,GSE188694_1_S181_HeLa_S181
4	5	570.798		0.0520656	0.726379	13.313	16.784	0.393976	-0.0548336	0.95297		18.3012	Exponential	0.621354	FALSE	en47103	GSE188690,GSE188694_1_S181_HeLa_S181
4	5	670.067		0.037413	0.834296	18.5269	19.6823	0.255412	-0.0352083	0.994823		21.4974	Exponential	0.759944	FALSE	en47104	GSE188690,GSE188694_1_S181_HeLa_S181
4	6	527.367		0.0786316	0.879477	8.81512	17.2578	0.246946	-0.0283866	0.993048		19.1095	Exponential	0.784367	FALSE	en47126	GSE188690,GSE188694_1_S181_HeLa_S181
4	5	25.9286		0.137708	0.628957	5.03346	15.8164	0.418889	-0.0573441	0.668575		17.523	Exponential	0.683624	FALSE	en47233	GSE188690,GSE188694_1_S181_HeLa_S181
4	8	194.464		-0.059956	0.518279		15.421	-0.0696161	0.00148688	0.513918		17.4204	Exponential	0.985927	FALSE	en4731	GSE188690,GSE188694_1_S181_HeLa_S181
4	8	622.286		0.0622823	1.0501	11.1291	2.33121	-0.0136836	0.0140307	1.01256		3.83565	Exponential	0.596319	FALSE	en47384	GSE188690,GSE188694_1_S181_HeLa_S181
4	8	155.571		0.105631	0.890007	6.56199	2.45109	0.121007	-0.00287786	0.896015		4.4395	Exponential	0.935456	FALSE	en47385	GSE188690,GSE188694_1_S181_HeLa_S181
3	6	83.4438		0.17622	1.40805	3.93342	-4.07813	0.095216	0.0107704	1.24198		-2.18076	Exponential	0.83466	FALSE	en47386	GSE188690,GSE188694_1_S181_HeLa_S181
4	8	90.75		-0.032658	0.784516		19.8471	-0.29533	0.0391168	0.603013		21.4727	Exponential	0.645256	FALSE	en47387	GSE188690,GSE188694_1_S181_HeLa_S181
4	3	25.9286		0.0153593	0.292562	45.1289	13.7719	1.19165	-0.194643	0.493358		13.8499	Exponential	0.296476	FALSE	en47640	GSE188690,GSE188694_1_S181_HeLa_S181
4	5	12.9643		0.068334	0.590157	10.1435	15.6653	0.377964	-0.0525244	0.698663		17.2374	Exponential	0.622565	FALSE	en47643	GSE188690,GSE188694_1_S181_HeLa_S181
4	7	12.9643		-0.277148	0.606989		35.8896	-0.26209	-0.00196785	0.620049		37.8892	Exponential	0.988673	FALSE	en47644	GSE188690,GSE188694_1_S181_HeLa_S181
4	6	12.9643		-0.0170711	1.87219		37.9501	-0.505705	0.0862591	1.36199		38.854	Exponential	0.43065	FALSE	en47690	GSE188690,GSE188694_1_S181_HeLa_S181
4	6	62.0432		0.0343497	0.967865	20.1792	18.0381	-0.14539	0.0271398	0.803411		19.8815	Exponential	0.778536	FALSE	en47691	GSE188690,GSE188694_1_S181_HeLa_S181
4	5	25.9286		0.310271	0.714841	2.23401	7.145	0.425674	-0.0266173	0.730548		9.03436	Exponential	0.802404	FALSE	en4772	GSE188690,GSE188694_1_S181_HeLa_S181
4	6	18.613		-0.0369623	0.795763		17.9735	-0.171589	0.0185281	0.669797		19.9181	Exponential	0.867111	FALSE	en4773	GSE188690,GSE188694_1_S181_HeLa_S181
4	4	12.9643		0.0120644	0.569932	57.4538	26.0095	-7.98793	1.16081	2.3287e-06		24.1572	Decay_of_decay	0.13897	FALSE	en4774	GSE188690,GSE188694_1_S181_HeLa_S181
4	8	116.679		-0.00891249	0.523041		6.82458	0.161423	-0.0282247	0.583581		8.36172	Exponential	0.608711	FALSE	en47770	GSE188690,GSE188694_1_S181_HeLa_S181
4	7	25.9286		-0.184843	0.520054		21.396	0.156597	-0.0500242	0.72627		22.669	Exponential	0.521107	FALSE	en478	GSE188690,GSE188694_1_S181_HeLa_S181
4	3	12.9643		0.0359193	0.601362	19.2974	26.3667	-5.2454	0.766496	0.000213749		26.3932	Exponential	0.290082	FALSE	en47825	GSE188690,GSE188694_1_S181_HeLa_S181
4	6	25.9286		0.348729	0.890209	1.98764	0.389166	-0.0716676	0.141491	0.859842		0.75742	Exponential	0.336146	FALSE	en47877	GSE188690,GSE188694_1_S181_HeLa_S181
4	6	25.9286		-0.140866	0.385333		20.7281	1.09878	-0.192227	0.870821		18.1481	Decay_of_decay	0.106528	FALSE	en47911	GSE188690,GSE188694_1_S181_HeLa_S181
4	5	12.9643		0.10325	0.709039	6.71329	18.1156	-0.00431319	0.0186239	0.666035		20.066	Exponential	0.866958	FALSE	en47938	GSE188690,GSE188694_1_S181_HeLa_S181
4	7	38.8929		0.025242	0.505816	27.46	11.2931	0.0273569	-0.000338585	0.506614		13.2931	Exponential	0.996817	FALSE	en480	GSE188690,GSE188694_1_S181_HeLa_S181
4	4	12.9643		0.110551	0.506274	6.26995	13.671	0.0277182	0.0153796	0.486873		15.6446	Exponential	0.902688	FALSE	en48014	GSE188690,GSE188694_1_S181_HeLa_S181
4	4	12.9643		0.0908089	0.801731	7.63303	26.454	-1.21533	0.358394	0.501532		26.9215	Exponential	0.351313	FALSE	en48017	GSE188690,GSE188694_1_S181_HeLa_S181
4	4	12.9643		0.280601	0.951108	2.47022	14.0874	0.265851	0.00313253	0.947444		16.0859	Exponential	0.97615	FALSE	en48094	GSE188690,GSE188694_1_S181_HeLa_S181
4	4	12.9643		0.110788	0.495697	6.2565	13.3833	0.0618112	0.00902862	0.484309		15.3741	Exponential	0.942654	FALSE	en48145	GSE188690,GSE188694_1_S181_HeLa_S181
4	3	12.9643		0.283419	0.52561	2.44566	10.8891	0.0113896	0.0660411	0.496273		12.6818	Exponential	0.731976	FALSE	en48146	GSE188690,GSE188694_1_S181_HeLa_S181
4	3	12.9643						0.967736	-0.103801	0.727688		11.4409				en48158	GSE188690,GSE188694_1_S181_HeLa_S181
4	7	12.9643		-0.0481161	1.15853		35.4731	-2.40116	0.298642	0.0223475		35.6847	Exponential	0.313929	FALSE	en48428	GSE188690,GSE188694_1_S181_HeLa_S181
4	5	12.9643		-0.0378699	0.510221		21.6067	0.853687	-0.14894	0.771971		21.5533	Decay_of_decay	0.280498	FALSE	en48502	GSE188690,GSE188694_1_S181_HeLa_S181
4	8	103.714		0.0375137	0.387906	18.4772	10.3996	0.841193	-0.136571	0.555502		9.60042	Decay_of_decay	0.207473	FALSE	en48620	GSE188690,GSE188694_1_S181_HeLa_S181
4	5	25.9286						0.949241	-0.179566	0.653996		19.2696				en48622	GSE188690,GSE188694_1_S181_HeLa_S181
4	8	77.7857		-0.0473012	0.563858		17.8565	-0.174406	0.0186055	0.494962		19.7983	Exponential	0.856021	FALSE	en48623	GSE188690,GSE188694_1_S181_HeLa_S181
4	8	90.75		-0.00630349	0.762499		17.9952	-0.190746	0.0304492	0.666534		19.7201	Exponential	0.693139	FALSE	en48628	GSE188690,GSE188694_1_S181_HeLa_S181
4	3	12.9643		0.227686	0.480633	3.04431	12.2959	0.177937	0.00967405	0.472186		14.289	Exponential	0.950139	FALSE	en48631	GSE188690,GSE188694_1_S181_HeLa_S181
4	5	51.8571		0.0977346	0.441209	7.09214	16.8041	-0.0487556	0.0231925	0.396511		18.7688	Exponential	0.887645	FALSE	en48636	GSE188690,GSE188694_1_S181_HeLa_S181
4	6	12.9643		-0.19739	0.357909		20.0371	0.686186	-0.130926	0.775171		18.7643	Decay_of_decay	0.172764	FALSE	en48646	GSE188690,GSE188694_1_S181_HeLa_S181
4	7	38.8929		-0.12592	0.438536		13.5724	0.479849	-0.0912516	0.730883		12.2631	Decay_of_decay	0.170374	FALSE	en48648	GSE188690,GSE188694_1_S181_HeLa_S181
4	7	74.4518		0.0577916	0.77284	11.9939	6.02783	0.251712	-0.0306655	0.911722		7.26393	Exponential	0.534318	FALSE	en48719	GSE188690,GSE188694_1_S181_HeLa_S181
4	5	12.9643		-0.148203	0.386032		22.3871	0.502322	-0.0953038	0.706358		23.4937	Exponential	0.476833	FALSE	en48723	GSE188690,GSE188694_1_S181_HeLa_S181
4	5	18.613		-0.0181514	0.869582		21.055	-0.0657555	0.00691314	0.824377		23.0479	Exponential	0.952399	FALSE	en48724	GSE188690,GSE188694_1_S181_HeLa_S181
3	4	55.6292		0.594691	2.22726	1.16556	4.93652	1.15171	-0.0833376	4.8854		6.86694	Exponential	0.863551	FALSE	en48728	GSE188690,GSE188694_1_S181_HeLa_S181
4	7	74.4518		0.143338	0.913277	4.83576	-7.15344	0.305537	-0.0296801	1.00158		-10.7614	Decay_of_decay	0.0909799	FALSE	en48729	GSE188690,GSE188694_1_S181_HeLa_S181
4	6	217.151		0.316785	0.931588	2.18807	3.11218	0.65582	-0.0767836	1.01209		2.33317	Decay_of_decay	0.235149	FALSE	en48731	GSE188690,GSE188694_1_S181_HeLa_S181
4	6	93.0648		0.0753542	0.990138	9.19853	11.287	-0.0147592	0.0146924	0.91752		13.1738	Exponential	0.811016	FALSE	en48732	GSE188690,GSE188694_1_S181_HeLa_S181
4	5	12.9643		-0.320757	0.747721		40.5848									en48854	GSE188690,GSE188694_1_S181_HeLa_S181
4	3	12.9643		-0.106474	0.388993		24.1698	0.537751	-0.104108	0.572272		25.4791	Exponential	0.531673	FALSE	en48861	GSE188690,GSE188694_1_S181_HeLa_S181
4	7	64.8214		0.0911609	0.771122	7.60355	14.4855	0.00262898	0.016442	0.739331		16.4172	Exponential	0.844107	FALSE	en48980	GSE188690,GSE188694_1_S181_HeLa_S181
4	6	64.8214		0.0882781	0.684489	7.85186	20.3022	-0.602729	0.121023	0.423675		20.7112	Exponential	0.34225	FALSE	en48981	GSE188690,GSE188694_1_S181_HeLa_S181
4	8	12.9643		-0.140125	1.84863		45.2028	-2.50086	0.289569	0.0297884		42.8833	Decay_of_decay	0.117063	FALSE	en49070	GSE188690,GSE188694_1_S181_HeLa_S181
4	6	38.8929		0.0693223	0.613378	9.99891	19.6419	-0.469933	0.083368	0.376406		21.012	Exponential	0.550334	FALSE	en49080	GSE188690,GSE188694_1_S181_HeLa_S181
4	3	12.9643		0.285774	0.509135	2.42551	11.527	0.446033	-0.0398991	0.51744		13.484	Exponential	0.876059	FALSE	en49095	GSE188690,GSE188694_1_S181_HeLa_S181
4	4	25.9286		0.482815	0.882861	1.43564	0.723306	-2.52757	1.42274	0.858928		0.14111	Decay_of_decay	0.226063	FALSE	en49102	GSE188690,GSE188694_1_S181_HeLa_S181
4	7	25.9286		-0.0228842	0.849913		20.1668	0.104122	-0.0212311	0.92045		22.0266	Exponential	0.778226	FALSE	en49103	GSE188690,GSE188694_1_S181_HeLa_S181
4	8	38.8929		0.132254	0.969687	5.24104	12.4817	-0.00882928	0.0286329	0.921067		14.1956	Exponential	0.687402	FALSE	en49104	GSE188690,GSE188694_1_S181_HeLa_S181
4	8	77.7857		-0.0417587	0.743891		22.6829	-0.62613	0.0827151	0.368269		23.8704	Exponential	0.49753	FALSE	en49105	GSE188690,GSE188694_1_S181_HeLa_S181
4	8	77.7857		0.0411108	0.900415	16.8605	3.51529	0.272407	-0.0408009	1.00779		1.69091	Decay_of_decay	0.140413	FALSE	en49106	GSE188690,GSE188694_1_S181_HeLa_S181
4	4	25.9286		0.151911	0.44441	4.56285	11.1456	0.396866	-0.0460475	0.487238		12.9427	Exponential	0.734667	FALSE	en49108	GSE188690,GSE188694_1_S181_HeLa_S181
4	8	142.607		0.130197	0.791036	5.32385	2.4256	0.308103	-0.0351823	0.835742		3.27907	Exponential	0.420242	FALSE	en49110	GSE188690,GSE188694_1_S181_HeLa_S181
4	6	25.9286		0.0931685	0.722451	7.43971	16.8843	-0.0141837	0.0222212	0.69869		18.8291	Exponential	0.859735	FALSE	en49112	GSE188690,GSE188694_1_S181_HeLa_S181
4	6	12.9643		-0.541356	0.0747411		30.4135	0.825072	-0.163963	0.772133		31.2789	Exponential	0.422678	FALSE	en49113	GSE188690,GSE188694_1_S181_HeLa_S181
4	7	25.9286		0.0624323	0.672853	11.1024	13.3597	0.140422	-0.0148626	0.692569		15.3077	Exponential	0.863818	FALSE	en49115	GSE188690,GSE188694_1_S181_HeLa_S181
4	6	43.4302		0.0423746	0.792588	16.3576	15.982	-0.2389	0.0388974	0.558181		17.8228	Exponential	0.776764	FALSE	en49116	GSE188690,GSE188694_1_S181_HeLa_S181
4	4	38.8929		6.2676	0.659523	0.110592	1.56209	2.24645	-0.313303	0.659186		3.21484	Exponential	0.657493	FALSE	en49131	GSE188690,GSE188694_1_S181_HeLa_S181
4	5	18.613		0.299885	1.01995	2.31138	8.32908	0.36301	-0.0156087	1.03459		10.2939	Exponential	0.894031	FALSE	en49147	GSE188690,GSE188694_1_S181_HeLa_S181
4	5	12.9643		-0.0505833	0.594967		25.3559	-2.63431	0.325997	0.00731741		25.2573	Decay_of_decay	0.275257	FALSE	en49159	GSE188690,GSE188694_1_S181_HeLa_S181
4	5	25.9286		-0.158575	0.395839		21.6434	-0.0970287	-0.00856708	0.425728		23.6358	Exponential	0.947796	FALSE	en49165	GSE188690,GSE188694_1_S181_HeLa_S181
4	5	25.9286		0.114686	0.533963	6.04386	14.2845	0.693208	-0.108048	0.634193		15.0397	Exponential	0.400978	FALSE	en49166	GSE188690,GSE188694_1_S181_HeLa_S181
4	5	12.9643		0.0662638	0.761823	10.4604	21.7989	0.960709	-0.159477	1.00386		21.0263	Decay_of_decay	0.209641	FALSE	en49169	GSE188690,GSE188694_1_S181_HeLa_S181
4	7	12.9643		0.0727107	1.05882	9.53294	23.3212	-0.348347	0.0686352	0.764918		24.4044	Exponential	0.471133	FALSE	en49172	GSE188690,GSE188694_1_S181_HeLa_S181
4	5	68.2475		0.111533	0.832967	6.21473	14.0065	0.40631	-0.0516128	0.998996		15.4008	Exponential	0.580084	FALSE	en49221	GSE188690,GSE188694_1_S181_HeLa_S181
4	8	51.8571		-0.226755	0.747664		32.8028	-0.674323	0.0566264	0.372276		34.508	Exponential	0.682891	FALSE	en4923	GSE188690,GSE188694_1_S181_HeLa_S181
4	8	51.8571		-0.0037898	0.671268		6.9949	-0.202779	0.0322124	0.575086		8.03629	Exponential	0.461172	FALSE	en49236	GSE188690,GSE188694_1_S181_HeLa_S181
4	7	77.7857		0.119834	0.558806	5.78423	11.3571	-0.0385534	0.0294582	0.51767		13.2037	Exponential	0.768236	FALSE	en49292	GSE188690,GSE188694_1_S181_HeLa_S181
4	5	12.9643		0.327212	1.04207	2.11834	0.318744	-0.135615	0.135031	0.978272		-5.9111	Decay_of_decay	0.0301711	TRUE	en49293	GSE188690,GSE188694_1_S181_HeLa_S181
4	3	12.9643		0.285774	0.509135	2.42551	11.527	0.446033	-0.0398991	0.51744		13.484	Exponential	0.876059	FALSE	en49337	GSE188690,GSE188694_1_S181_HeLa_S181
4	7	204.743		0.0439875	0.784681	15.7578	8.53124	0.191078	-0.0228661	0.896195		10.2182	Exponential	0.6909	FALSE	en49353	GSE188690,GSE188694_1_S181_HeLa_S181
4	5	24.8173		0.0170225	0.468506	40.7194	13.5921	1.11704	-0.174552	0.984171		10.8715	Decay_of_decay	0.121215	FALSE	en49358	GSE188690,GSE188694_1_S181_HeLa_S181
4	6	38.8929		0.432115	0.665742	1.60408	1.59964	0.30586	0.0422202	0.661162		3.54899	Exponential	0.86555	FALSE	en49359	GSE188690,GSE188694_1_S181_HeLa_S181
4	7	51.8571		-0.0156666	0.726482		18.7173	0.130156	-0.0221322	0.822795		20.6031	Exponential	0.799339	FALSE	en49361	GSE188690,GSE188694_1_S181_HeLa_S181
4	5	12.9643		-0.0846653	0.487798		21.6915	0.268964	-0.0527892	0.669872		23.3812	Exponential	0.675136	FALSE	en49363	GSE188690,GSE188694_1_S181_HeLa_S181
4	5	25.9286		0.295384	0.751614	2.3466	10.0233	0.308592	-0.00343681	0.752837		12.0226	Exponential	0.983915	FALSE	en49364	GSE188690,GSE188694_1_S181_HeLa_S181
4	7	93.0648		0.145821	0.831131	4.75342	0.541871	0.421298	-0.0492238	0.975991		-1.38953	Decay_of_decay	0.157551	FALSE	en49365	GSE188690,GSE188694_1_S181_HeLa_S181
4	8	77.7857		-0.0146893	0.769809		0.355927	0.26037	-0.0448738	0.922939		-7.38177	Decay_of_decay	0.0182767	TRUE	en49366	GSE188690,GSE188694_1_S181_HeLa_S181
4	7	12.9643		-0.301481	0.235117		17.033	0.757303	-0.146837	0.771815		11.7693	Decay_of_decay	0.0417945	TRUE	en49368	GSE188690,GSE188694_1_S181_HeLa_S181
4	6	49.6346		0.169802	0.89006	4.08208	4.70757	0.306761	-0.0250477	0.962907		6.26405	Exponential	0.635938	FALSE	en49369	GSE188690,GSE188694_1_S181_HeLa_S181
3	5	74.1723		0.476734	2.01902	1.45395	0.952631	-0.0794598	0.0834522	0.919391		2.72062	Exponential	0.753602	FALSE	en49370	GSE188690,GSE188694_1_S181_HeLa_S181
4	7	38.8929		-0.00265142	1.0209		19.3677									en49371	GSE188690,GSE188694_1_S181_HeLa_S181
4	6	38.8929		0.0676804	0.948528	10.2415	16.9014	0.0102157	0.0105247	0.92217		18.8658	Exponential	0.887199	FALSE	en49373	GSE188690,GSE188694_1_S181_HeLa_S181
4	5	38.8929		0.213937	0.585222	3.23996	10.6401	0.167637	0.0100191	0.57789		12.6299	Exponential	0.939194	FALSE	en49374	GSE188690,GSE188694_1_S181_HeLa_S181
4	8	1892.79		-0.0695044	0.73631		21.1165	-0.22469	0.0241014	0.642662		22.9593	Exponential	0.76545	FALSE	en49379	GSE188690,GSE188694_1_S181_HeLa_S181
4	8	920.464		-0.0725808	0.631776		17.7177	-0.0848012	0.0018581	0.624781		19.7167	Exponential	0.980816	FALSE	en49380	GSE188690,GSE188694_1_S181_HeLa_S181
4	8	129.643		-0.220935	0.504483		19.7548	0.274552	-0.0691948	0.884205		19.7497	Decay_of_decay	0.286237	FALSE	en49381	GSE188690,GSE188694_1_S181_HeLa_S181
4	5	12.9643		0.278043	0.724706	2.49295	8.25858	0.420299	-0.0329826	0.743069		10.1065	Exponential	0.76924	FALSE	en49413	GSE188690,GSE188694_1_S181_HeLa_S181
4	7	514.959		0.109449	0.777999	6.33304	9.2651	0.502053	-0.0680043	0.990461		9.2332	Decay_of_decay	0.310325	FALSE	en49425	GSE188690,GSE188694_1_S181_HeLa_S181
4	6	43.4302		0.107857	1.21358	6.42652	13.0647	-0.236661	0.0589874	0.921185		13.1999	Exponential	0.331146	FALSE	en49482	GSE188690,GSE188694_1_S181_HeLa_S181
4	5	31.0216		0.0666204	0.608641	10.4044	14.2436	0.672558	-0.0971047	0.948315		14.752	Exponential	0.384908	FALSE	en49483	GSE188690,GSE188694_1_S181_HeLa_S181
4	6	31.0216		-0.0196514	0.593079		10.9926	0.380057	-0.0586178	0.88895		11.7717	Exponential	0.43193	FALSE	en49486	GSE188690,GSE188694_1_S181_HeLa_S181
4	4	12.9643		0.135156	1.01146	5.12849	23.7681	-1.36647	0.35606	0.499951		13.9815	Decay_of_decay	0.00934509	TRUE	en49492	GSE188690,GSE188694_1_S181_HeLa_S181
4	6	49.6346		0.163654	0.904118	4.23544	6.80007	0.312642	-0.0275295	0.982269		8.38649	Exponential	0.647586	FALSE	en49493	GSE188690,GSE188694_1_S181_HeLa_S181
4	7	117.882		0.162736	1.0037	4.25934	2.35013	0.223602	-0.0118093	1.03471		4.19359	Exponential	0.778579	FALSE	en49494	GSE188690,GSE188694_1_S181_HeLa_S181
4	5	38.8929		0.644956	0.72823	1.07472	2.3588	1.04025	-0.128858	0.737572		2.93411	Exponential	0.36886	FALSE	en49585	GSE188690,GSE188694_1_S181_HeLa_S181
4	7	12.9643		-0.0445038	1.0298		35.7176	-3.5623	0.454081	0.00278685		33.567	Decay_of_decay	0.124507	FALSE	en49586	GSE188690,GSE188694_1_S181_HeLa_S181
4	8	51.8571		-0.156852	0.586331		13.3686	-0.00726503	-0.021274	0.691346		15.0472	Exponential	0.669728	FALSE	en49636	GSE188690,GSE188694_1_S181_HeLa_S181
4	4	12.9643		-0.122998	0.351426		19.912	0.302632	-0.064309	0.507231		21.5014	Exponential	0.629704	FALSE	en49639	GSE188690,GSE188694_1_S181_HeLa_S181
4	4	12.9643		0.172861	0.505537	4.00986	11.9005	0.194295	-0.00448375	0.508682		13.8989	Exponential	0.975942	FALSE	en49644	GSE188690,GSE188694_1_S181_HeLa_S181
4	3	25.9286		0.509541	0.755445	1.36034	5.28793	-2.40888	1.38602	0.739285		6.56883	Exponential	0.523364	FALSE	en49646	GSE188690,GSE188694_1_S181_HeLa_S181
4	6	12.9643		0.0689763	1.29802	10.0491	22.8313	-0.28907	0.0751081	1.13407		23.8734	Exponential	0.461358	FALSE	en49654	GSE188690,GSE188694_1_S181_HeLa_S181
4	6	37.2259		0.161212	0.95666	4.2996	7.17879	0.466192	-0.0598038	1.07997		7.03482	Decay_of_decay	0.297301	FALSE	en49655	GSE188690,GSE188694_1_S181_HeLa_S181
4	8	103.714		0.0679764	0.73776	10.1969	15.5652	-0.0889496	0.0259496	0.661925		17.3949	Exponential	0.756255	FALSE	en49658	GSE188690,GSE188694_1_S181_HeLa_S181
4	7	12.9643		-0.0389607	0.721591		20.6561	0.289539	-0.0558789	0.856898		21.9256	Exponential	0.520101	FALSE	en49660	GSE188690,GSE188694_1_S181_HeLa_S181
4	5	31.0216		0.138662	0.942448	4.99883	12.1339	0.297713	-0.0294777	1.02792		13.8712	Exponential	0.715656	FALSE	en49661	GSE188690,GSE188694_1_S181_HeLa_S181
4	8	142.607		0.00903919	0.91071	76.6824	5.59313	0.16648	-0.0267343	0.998978		6.20051	Exponential	0.374312	FALSE	en49662	GSE188690,GSE188694_1_S181_HeLa_S181
4	5	12.9643		-0.226516	0.445397		30.9355	-0.136657	-0.0115529	0.507799		32.93	Exponential	0.955237	FALSE	en4970	GSE188690,GSE188694_1_S181_HeLa_S181
4	7	117.882		0.200496	0.835165	3.45716	1.75334	0.541204	-0.0645181	0.980753		-0.683726	Decay_of_decay	0.133071	FALSE	en49715	GSE188690,GSE188694_1_S181_HeLa_S181
4	7	130.291		0.0835862	0.822584	8.2926	-0.13337	0.317536	-0.0391979	0.973489		-1.84532	Decay_of_decay	0.16972	FALSE	en49716	GSE188690,GSE188694_1_S181_HeLa_S181
4	5	24.8173		0.201173	1.13035	3.44553	13.9124	-0.0410959	0.0502686	1.00383		15.4259	Exponential	0.620006	FALSE	en49717	GSE188690,GSE188694_1_S181_HeLa_S181
4	3	25.9286		0.725604	0.741765	0.955269	-0.195443	-1.80133	1.23456	0.739285		1.64126	Exponential	0.761121	FALSE	en49718	GSE188690,GSE188694_1_S181_HeLa_S181
4	6	142.699		0.134686	0.751324	5.14638	7.80599	0.684161	-0.097893	1.00082		4.72966	Decay_of_decay	0.10795	FALSE	en49721	GSE188690,GSE188694_1_S181_HeLa_S181
4	5	38.8929		0.0383672	0.426781	18.0661	13.8069	0.660902	-0.106092	0.574369		14.5033	Exponential	0.39004	FALSE	en49737	GSE188690,GSE188694_1_S181_HeLa_S181
4	6	297.807		0.0937677	0.886424	7.39217	12.8792	0.304643	-0.0366305	1.0169		14.441	Exponential	0.637961	FALSE	en4976	GSE188690,GSE188694_1_S181_HeLa_S181
4	7	62.0432		-0.0775664	0.871337		14.4609	-0.176997	0.0136466	0.766057		16.3735	Exponential	0.833553	FALSE	en4984	GSE188690,GSE188694_1_S181_HeLa_S181
4	5	51.8571		0.396385	0.690222	1.74867	6.43477	0.219597	0.0551945	0.680475		8.3384	Exponential	0.815344	FALSE	en49896	GSE188690,GSE188694_1_S181_HeLa_S181
3	5	27.8146		-0.189058	0.240755		10.7114	2.60381	-0.33725	27.9956		9.01038	Decay_of_decay	0.207963	FALSE	en49897	GSE188690,GSE188694_1_S181_HeLa_S181
4	3	18.613		6.3182	1	0.109706	6.15226	1.96039	-0.293099	0.997274		4.13381	Decay_of_decay	0.153	FALSE	en50036	GSE188690,GSE188694_1_S181_HeLa_S181
4	7	43.4302		-0.0279322	0.587059		6.97734	0.40864	-0.0642555	0.909247		5.85491	Decay_of_decay	0.208115	FALSE	en50072	GSE188690,GSE188694_1_S181_HeLa_S181
4	7	49.6346		0.0813233	1.05489	8.52335	1.44569	-0.0528266	0.0223236	0.945809		2.18588	Exponential	0.42466	FALSE	en50075	GSE188690,GSE188694_1_S181_HeLa_S181
4	7	68.2475		0.114008	1.11139	6.07981	4.65566	-0.0412755	0.0276476	0.998078		5.57096	Exponential	0.458876	FALSE	en50078	GSE188690,GSE188694_1_S181_HeLa_S181
4	3	12.9643		0.509541	0.755445	1.36034	5.28793	-2.40888	1.38602	0.739285		6.56883	Exponential	0.523364	FALSE	en50083	GSE188690,GSE188694_1_S181_HeLa_S181
4	5	12.9643		0.213859	0.634044	3.24114	11.1421	0.886651	-0.132338	0.73754		10.558	Decay_of_decay	0.225897	FALSE	en50146	GSE188690,GSE188694_1_S181_HeLa_S181
4	7	38.8929		0.0709309	0.729106	9.77214	18.505	-0.424697	0.0747537	0.456773		19.7341	Exponential	0.508764	FALSE	en50147	GSE188690,GSE188694_1_S181_HeLa_S181
4	6	12.9643		0.0637265	1.03301	10.8769	24.6486	0.230555	-0.0317362	1.09405		26.5125	Exponential	0.78131	FALSE	en50182	GSE188690,GSE188694_1_S181_HeLa_S181
4	7	353.646		-0.00176629	0.702419		14.2684	0.366619	-0.0569491	0.973986		15.2858	Exponential	0.480878	FALSE	en50199	GSE188690,GSE188694_1_S181_HeLa_S181
4	5	25.9286		-0.0821864	0.302932		13.8876	0.584686	-0.103658	0.491786		14.6022	Exponential	0.393391	FALSE	en50201	GSE188690,GSE188694_1_S181_HeLa_S181
4	4	31.0216		0.160218	0.773637	4.32628	13.1896	0.601907	-0.079455	0.97845		14.0639	Exponential	0.45048	FALSE	en50204	GSE188690,GSE188694_1_S181_HeLa_S181
4	3	38.8929		5.81447	0.579762	0.119211	4.12884	2.36775	-0.278803	0.579623		6.12126	Exponential	0.947788	FALSE	en50231	GSE188690,GSE188694_1_S181_HeLa_S181
4	5	12.9643		0.0745153	0.650587	9.30208	15.7129	0.228124	-0.0266875	0.706292		17.584	Exponential	0.787037	FALSE	en50236	GSE188690,GSE188694_1_S181_HeLa_S181
4	3	12.9643		5.78437	0.739285	0.119831	2.26173	1.57783	-0.180063	0.737401		4.07726	Exponential	0.746598	FALSE	en50238	GSE188690,GSE188694_1_S181_HeLa_S181
4	4	12.9643		0.0688498	0.456995	10.0675	14.2265	0.361049	-0.0530848	0.515826		15.934	Exponential	0.684037	FALSE	en50244	GSE188690,GSE188694_1_S181_HeLa_S181
4	5	25.9286		0.452474	0.625646	1.5319	3.12328	0.30418	0.0464753	0.619076		5.03592	Exponential	0.824039	FALSE	en50247	GSE188690,GSE188694_1_S181_HeLa_S181
4	6	38.8929		0.141157	0.628418	4.91046	11.4536	0.154346	-0.00246097	0.632035		13.4524	Exponential	0.979162	FALSE	en50308	GSE188690,GSE188694_1_S181_HeLa_S181
4	7	25.9286		-0.101375	0.526002		20.9202	0.0493324	-0.0226696	0.60403		22.8344	Exponential	0.825651	FALSE	en50370	GSE188690,GSE188694_1_S181_HeLa_S181
4	8	246.321		-0.225521	0.488389		26.4519	-0.25544	0.00386286	0.467554		28.4505	Exponential	0.977335	FALSE	en50522	GSE188690,GSE188694_1_S181_HeLa_S181
4	8	557.464		-0.125849	0.54006		21.2039	-0.0273922	-0.0142137	0.599186		23.1673	Exponential	0.885595	FALSE	en50523	GSE188690,GSE188694_1_S181_HeLa_S181
4	5	25.9286		-0.363869	0.219794		26.0449	-0.189188	-0.0206163	0.300018		28.033	Exponential	0.93477	FALSE	en50555	GSE188690,GSE188694_1_S181_HeLa_S181
4	6	12.9643		-0.239538	0.549611		30.4151	-0.506449	0.0340836	0.366857		32.3189	Exponential	0.815541	FALSE	en50558	GSE188690,GSE188694_1_S181_HeLa_S181
4	7	64.8214		-0.64449	0.0588791		27.3468	0.584318	-0.13905	0.635302		28.3929	Exponential	0.46229	FALSE	en50559	GSE188690,GSE188694_1_S181_HeLa_S181
4	7	77.7857		0.191333	0.585122	3.62272	6.05455	0.641977	-0.0889868	0.658682		5.96766	Decay_of_decay	0.276602	FALSE	en50571	GSE188690,GSE188694_1_S181_HeLa_S181
4	4	12.9643		0.110551	0.506274	6.26995	13.671	0.0277182	0.0153796	0.486873		15.6446	Exponential	0.902688	FALSE	en50586	GSE188690,GSE188694_1_S181_HeLa_S181
4	5	38.8929		0.382542	0.549019	1.81195	10.099	1.20725	-0.185105	0.584415		10.1388	Exponential	0.291705	FALSE	en50951	GSE188690,GSE188694_1_S181_HeLa_S181
4	7	51.8571		0.0136092	0.528002	50.9323	11.7923	0.355495	-0.0562895	0.652184		12.9118	Exponential	0.480043	FALSE	en50954	GSE188690,GSE188694_1_S181_HeLa_S181
4	6	25.9286		0.0310985	0.733184	22.2888	17.0512	-0.0679299	0.0164998	0.685156		18.9837	Exponential	0.845051	FALSE	en50977	GSE188690,GSE188694_1_S181_HeLa_S181
4	5	80.6562		0.503316	0.961297	1.37716	1.37578	0.855962	-0.0983924	0.999763		0.743235	Decay_of_decay	0.247945	FALSE	en50983	GSE188690,GSE188694_1_S181_HeLa_S181
4	4	55.8389		0.770711	0.973377	0.89936	5.57262	1.10652	-0.137095	0.987803		5.60965	Exponential	0.318703	FALSE	en50984	GSE188690,GSE188694_1_S181_HeLa_S181
4	6	12.9643		0.111355	0.847977	6.22466	12.9041	-0.0997286	0.0435029	0.785493		14.4269	Exponential	0.603191	FALSE	en50987	GSE188690,GSE188694_1_S181_HeLa_S181
4	5	25.9286		0.526462	0.984635	1.31661	-16.7419	0.368967	0.0552986	0.978352		-16.5994	Exponential	0.304744	FALSE	en50988	GSE188690,GSE188694_1_S181_HeLa_S181
4	7	80.6562		-0.0737674	0.798541		6.21086	0.0777925	-0.0217227	0.948813		7.40531	Exponential	0.523368	FALSE	en50991	GSE188690,GSE188694_1_S181_HeLa_S181
4	7	155.108		0.0257652	1.06219	26.9025	6.98247	-0.103892	0.0202482	0.938703		8.37379	Exponential	0.579139	FALSE	en50992	GSE188690,GSE188694_1_S181_HeLa_S181
4	5	24.8173		0.105068	0.813253	6.59716	14.4368	0.519151	-0.0731628	1.02814		15.2695	Exponential	0.442229	FALSE	en51054	GSE188690,GSE188694_1_S181_HeLa_S181
4	4	12.9643		-0.183613	0.250922		19.4901	0.473762	-0.0945089	0.484922		20.8157	Exponential	0.536586	FALSE	en51057	GSE188690,GSE188694_1_S181_HeLa_S181
4	4	25.9286		0.0134651	0.369596	51.4774	14.8487	1.04244	-0.169293	0.607514		14.5906	Decay_of_decay	0.257699	FALSE	en51058	GSE188690,GSE188694_1_S181_HeLa_S181
4	7	38.8929		0.0177135	1.01029	39.1309	21.8837									en51105	GSE188690,GSE188694_1_S181_HeLa_S181
3	4	55.6292		0.051126	0.537276	13.5576	12.8108	1.05332	-0.126973	2.6976		14.5078	Exponential	0.719771	FALSE	en51176	GSE188690,GSE188694_1_S181_HeLa_S181
4	5	12.9643		0.0353695	0.588157	19.5973	16.2773	0.471059	-0.0745042	0.734372		17.3341	Exponential	0.4648	FALSE	en51180	GSE188690,GSE188694_1_S181_HeLa_S181
4	5	24.8173		0.262113	1.06199	2.64446	8.84008	0.0831905	0.0397518	0.99014		10.4376	Exponential	0.652035	FALSE	en51272	GSE188690,GSE188694_1_S181_HeLa_S181
4	8	25.9286		-0.0051744	0.793241		14.0494	-0.262602	0.0435724	0.664363		15.0238	Exponential	0.445903	FALSE	en51299	GSE188690,GSE188694_1_S181_HeLa_S181
4	6	38.8929		-0.156109	0.299167		13.9431	0.88699	-0.158114	0.66453		10.326	Decay_of_decay	0.0737049	FALSE	en51321	GSE188690,GSE188694_1_S181_HeLa_S181
4	8	531.536		0.0983668	0.770431	7.04655	7.31737	0.0441796	0.0105914	0.754473		9.25853	Exponential	0.85521	FALSE	en51363	GSE188690,GSE188694_1_S181_HeLa_S181
4	4	12.9643		6.00672	0.97857	0.115395	3.31768	1.67881	-0.238638	0.975909		2.15736	Decay_of_decay	0.180353	FALSE	en51438	GSE188690,GSE188694_1_S181_HeLa_S181
4	4	31.0216		0.560686	0.94193	1.23625	8.7958	1.17154	-0.166594	0.997018		7.05057	Decay_of_decay	0.167808	FALSE	en51451	GSE188690,GSE188694_1_S181_HeLa_S181
4	5	37.2259		0.139037	0.689598	4.98534	13.3163	0.724104	-0.100929	0.965409		13.6796	Exponential	0.362686	FALSE	en51452	GSE188690,GSE188694_1_S181_HeLa_S181
4	5	12.9643		-0.0531682	1.25801		36.4181	-0.636531	0.0900134	0.714325		37.6128	Exponential	0.49946	FALSE	en51556	GSE188690,GSE188694_1_S181_HeLa_S181
4	5	12.9643		0.23203	0.663635	2.98732	9.9354	0.532491	-0.0603674	0.721409		11.321	Exponential	0.555278	FALSE	en51581	GSE188690,GSE188694_1_S181_HeLa_S181
4	8	388.929		-0.113442	0.487357		19.5143	0.0817816	-0.0290741	0.585796		21.3596	Exponential	0.767303	FALSE	en51757	GSE188690,GSE188694_1_S181_HeLa_S181
4	7	49.6346		-0.0285116	0.583664		7.72835	0.437623	-0.0690028	0.922966		6.42353	Decay_of_decay	0.195253	FALSE	en51762	GSE188690,GSE188694_1_S181_HeLa_S181
4	6	38.8929		0.12629	0.526221	5.48853	11.8458	0.221057	-0.0171335	0.55		13.8026	Exponential	0.875833	FALSE	en51781	GSE188690,GSE188694_1_S181_HeLa_S181
3	5	37.0861		-0.00375235	0.41996		10.0897	2.82396	-0.353228	39.2253		9.43894	Decay_of_decay	0.28721	FALSE	en51782	GSE188690,GSE188694_1_S181_HeLa_S181
4	7	341.238		-0.0892711	0.475583		16.2628	0.609302	-0.101449	0.969682		16.3249	Exponential	0.321828	FALSE	en51783	GSE188690,GSE188694_1_S181_HeLa_S181
4	3	12.9643		0.0096979	0.387015	71.474	19.6078	-0.093062	0.0149389	0.349853		21.5984	Exponential	0.941854	FALSE	en52019	GSE188690,GSE188694_1_S181_HeLa_S181
4	8	272.25		-0.0361763	0.967268		6.90962	0.00369454	-0.00641641	0.996414		8.81586	Exponential	0.817822	FALSE	en52053	GSE188690,GSE188694_1_S181_HeLa_S181
4	6	31.0216		0.0407361	0.833988	17.0156	13.2652	0.122115	-0.012665	0.89854		15.2105	Exponential	0.868047	FALSE	en52094	GSE188690,GSE188694_1_S181_HeLa_S181
4	8	324.107		-0.00732374	1.09168		-1.56886	-0.123364	0.019235	1.00594		-2.69072	Decay_of_decay	0.183036	FALSE	en52213	GSE188690,GSE188694_1_S181_HeLa_S181
4	8	129.643		0.0792997	0.736055	8.74085	8.46949	0.264152	-0.0336975	0.798214		9.85274	Exponential	0.554539	FALSE	en52214	GSE188690,GSE188694_1_S181_HeLa_S181
4	3	25.9286						8.93745	-1.49945	0.5		10.8893				en52215	GSE188690,GSE188694_1_S181_HeLa_S181
4	3	12.9643		0.314727	0.572368	2.20237	9.80402	-3.14776	1.54914	0.5		9.33168	Decay_of_decay	0.236232	FALSE	en52216	GSE188690,GSE188694_1_S181_HeLa_S181
4	7	527.367		0.0883679	0.826521	7.84388	0.110637	0.284755	-0.0327361	0.955329		-0.109289	Decay_of_decay	0.28887	FALSE	en52219	GSE188690,GSE188694_1_S181_HeLa_S181
4	5	31.0216		0.146972	1.00766	4.71619	21.0281	-0.274995	0.0654745	0.672834		22.6782	Exponential	0.674188	FALSE	en52224	GSE188690,GSE188694_1_S181_HeLa_S181
4	7	38.8929		0.0632987	1.04686	10.9504	23.301	-0.568387	0.0995379	0.595381		23.4429	Exponential	0.304661	FALSE	en52226	GSE188690,GSE188694_1_S181_HeLa_S181
4	7	74.4518		-0.00689198	0.65244		5.29551	0.336669	-0.0514322	0.910479		4.56049	Decay_of_decay	0.238907	FALSE	en52227	GSE188690,GSE188694_1_S181_HeLa_S181
4	6	105.473		0.209846	0.987292	3.30313	3.49867	0.289028	-0.0162886	1.02047		5.31664	Exponential	0.761732	FALSE	en52228	GSE188690,GSE188694_1_S181_HeLa_S181
4	7	51.8571		-0.0518178	0.686595		18.3372	-0.56562	0.0705911	0.356085		19.5998	Exponential	0.518147	FALSE	en52229	GSE188690,GSE188694_1_S181_HeLa_S181
4	8	116.679		0.165612	0.87247	4.18537	-3.17633	0.23262	-0.0128573	0.895124		-1.52439	Exponential	0.657123	FALSE	en52231	GSE188690,GSE188694_1_S181_HeLa_S181
4	6	51.8571		0.238789	0.801372	2.90277	5.9301	0.354609	-0.0265731	0.818136		7.75583	Exponential	0.753473	FALSE	en52232	GSE188690,GSE188694_1_S181_HeLa_S181
4	4	12.9643		0.172861	0.505537	4.00986	11.9005	0.194295	-0.00448375	0.508682		13.8989	Exponential	0.975942	FALSE	en52233	GSE188690,GSE188694_1_S181_HeLa_S181
4	5	12.9643		0.026338	0.688151	26.3174	18.8663	0.135551	-0.0186266	0.733911		20.8048	Exponential	0.852053	FALSE	en52253	GSE188690,GSE188694_1_S181_HeLa_S181
4	4	37.2259		0.152082	0.697637	4.55772	14.4645	0.961999	-0.145336	1.00162		13.6446	Decay_of_decay	0.231723	FALSE	en52260	GSE188690,GSE188694_1_S181_HeLa_S181
4	4	25.9286		0.355466	0.678168	1.94997	6.70777	-2.97514	1.51646	0.619643		5.49741	Decay_of_decay	0.176929	FALSE	en52273	GSE188690,GSE188694_1_S181_HeLa_S181
4	3	51.8571		0.238823	0.429596	2.90235	11.4737	0.465959	-0.041079	0.466503		13.3653	Exponential	0.804405	FALSE	en52274	GSE188690,GSE188694_1_S181_HeLa_S181
4	3	12.9643		0.314727	0.572368	2.20237	9.80402	-3.14776	1.54914	0.5		9.33168	Decay_of_decay	0.236232	FALSE	en52281	GSE188690,GSE188694_1_S181_HeLa_S181
4	3	12.9643		0.163098	0.412867	4.24987	13.5121	1.17095	-0.189469	0.506196		13.7735	Exponential	0.32078	FALSE	en52286	GSE188690,GSE188694_1_S181_HeLa_S181
4	4	12.9643		-0.0852208	0.287593		16.3676	0.750691	-0.131474	0.500713		17.0319	Exponential	0.384274	FALSE	en52288	GSE188690,GSE188694_1_S181_HeLa_S181
4	4	12.9643		0.242177	0.6875	2.86215	14.2072	0.285945	-0.00844375	0.697833		16.1992	Exponential	0.94621	FALSE	en52292	GSE188690,GSE188694_1_S181_HeLa_S181
4	7	37.2259		-0.0228495	0.983661		20.9847	-0.547634	0.0709815	0.476279		22.4317	Exponential	0.597064	FALSE	en52294	GSE188690,GSE188694_1_S181_HeLa_S181
4	3	12.9643		0.267194	0.624178	2.59417	11.624	-3.42657	1.6131	0.5		8.55357	Decay_of_decay	0.0893808	FALSE	en52296	GSE188690,GSE188694_1_S181_HeLa_S181
4	4	12.9643		0.153282	0.855324	4.52203	23.5753	-3.97902	1.71086	0.5		19.5544	Decay_of_decay	0.0640227	FALSE	en52312	GSE188690,GSE188694_1_S181_HeLa_S181
4	3	12.9643		0.314727	0.572368	2.20237	9.80402	-3.14776	1.54914	0.5		9.33168	Decay_of_decay	0.236232	FALSE	en52367	GSE188690,GSE188694_1_S181_HeLa_S181
4	4	18.613		0.320382	0.989179	2.1635	11.3347	0.48737	-0.0405552	1.02562		13.1711	Exponential	0.773821	FALSE	en52380	GSE188690,GSE188694_1_S181_HeLa_S181
4	7	2295.6		0.0550959	1.03854	12.5807	-5.53599	0.0459469	0.00152387	1.03109		-3.55296	Exponential	0.926254	FALSE	en52412	GSE188690,GSE188694_1_S181_HeLa_S181
4	3	12.9643		0.42042	0.48954	1.6487	9.6533	0.956811	-0.133061	0.505645		11.1051	Exponential	0.577444	FALSE	en52429	GSE188690,GSE188694_1_S181_HeLa_S181
4	8	38.8929		-0.311933	0.326186		22.6271	0.2427	-0.071272	0.725031		23.7657	Exponential	0.484857	FALSE	en52494	GSE188690,GSE188694_1_S181_HeLa_S181
4	8	414.857		-0.0268547	0.71845		14.4063	-0.0616403	0.0055504	0.699193		16.3922	Exponential	0.928898	FALSE	en52524	GSE188690,GSE188694_1_S181_HeLa_S181
4	5	62.0432		0.241648	0.893603	2.86842	7.08869	0.382883	-0.0275309	0.95498		8.81916	Exponential	0.712146	FALSE	en52529	GSE188690,GSE188694_1_S181_HeLa_S181
4	4	25.9286		0.384747	0.745773	1.80157	6.27533	0.27651	0.0294515	0.736086		8.19947	Exponential	0.835849	FALSE	en52562	GSE188690,GSE188694_1_S181_HeLa_S181
4	6	25.9286		0.0892487	0.658216	7.76647	15.1978									en52563	GSE188690,GSE188694_1_S181_HeLa_S181
4	7	223.356		0.0892989	0.919492	7.7621	-5.28698	0.231213	-0.0244848	1.0128		-6.84052	Decay_of_decay	0.17917	FALSE	en52565	GSE188690,GSE188694_1_S181_HeLa_S181
4	5	49.6346		0.260999	0.987633	2.65575	9.52249	0.252494	0.00181578	0.98431		11.5217	Exponential	0.984491	FALSE	en52569	GSE188690,GSE188694_1_S181_HeLa_S181
4	5	12.9643		0.0601816	1.12085	11.5176	26.8006	-0.0367339	0.0183517	1.07417		28.7588	Exponential	0.877799	FALSE	en52578	GSE188690,GSE188694_1_S181_HeLa_S181
4	6	12.9643		-0.0165632	1.198		32.168	-0.484397	0.0786755	0.84435		33.3637	Exponential	0.499709	FALSE	en5275	GSE188690,GSE188694_1_S181_HeLa_S181
4	5	25.9286		0.302484	0.573455	2.29152	7.83822	0.71237	-0.090246	0.615759		8.94838	Exponential	0.477727	FALSE	en52755	GSE188690,GSE188694_1_S181_HeLa_S181
4	8	90.75		0.171394	0.538812	4.04418	4.98029	0.32188	-0.0299292	0.565427		6.75165	Exponential	0.719034	FALSE	en52823	GSE188690,GSE188694_1_S181_HeLa_S181
4	3	12.9643		0.509541	0.755445	1.36034	5.28793	-2.40888	1.38602	0.739285		6.56883	Exponential	0.523364	FALSE	en52979	GSE188690,GSE188694_1_S181_HeLa_S181
4	3	24.8173		0.533196	1.01054	1.29999	3.95446	0.390877	0.0491582	0.999467		5.84688	Exponential	0.815701	FALSE	en52987	GSE188690,GSE188694_1_S181_HeLa_S181
4	8	51.8571		-0.0256801	0.769299		7.03367	-0.0280423	0.000368641	0.767794		9.0335	Exponential	0.992118	FALSE	en52988	GSE188690,GSE188694_1_S181_HeLa_S181
4	7	117.882		0.129917	0.901625	5.3353	8.67032	0.204137	-0.012911	0.94811		10.5879	Exponential	0.838357	FALSE	en52990	GSE188690,GSE188694_1_S181_HeLa_S181
4	7	64.8214		0.115839	1.04937	5.98369	15.8771	0.00569425	0.0217336	1.00504		17.7323	Exponential	0.774632	FALSE	en52997	GSE188690,GSE188694_1_S181_HeLa_S181
4	3	12.9643		5.78437	0.739285	0.119831	2.26173	1.57783	-0.180063	0.737401		4.07726	Exponential	0.746598	FALSE	en53027	GSE188690,GSE188694_1_S181_HeLa_S181
4	6	12.9643		0.0344664	0.903501	20.1108	19.7593	-0.213751	0.0443268	0.781984		21.2642	Exponential	0.596473	FALSE	en53056	GSE188690,GSE188694_1_S181_HeLa_S181
4	6	62.0432		0.169239	0.927025	4.09568	8.08198	0.192423	-0.00418609	0.940403		10.0739	Exponential	0.949074	FALSE	en5307	GSE188690,GSE188694_1_S181_HeLa_S181
4	8	207.429		-0.163235	0.476089		6.16989	0.244149	-0.0590777	0.716632		1.89739	Decay_of_decay	0.0586809	FALSE	en53084	GSE188690,GSE188694_1_S181_HeLa_S181
4	8	38.8929		-0.0886005	0.769858		12.2135	0.174436	-0.0402499	0.961725		12.4383	Exponential	0.315719	FALSE	en53085	GSE188690,GSE188694_1_S181_HeLa_S181
4	3	12.9643		0.408189	0.44876	1.6981	10.6172	1.16321	-0.171876	0.493792		11.4065	Exponential	0.40751	FALSE	en53103	GSE188690,GSE188694_1_S181_HeLa_S181
4	8	64.8214		0.0631499	0.913543	10.9762	15.4507	-0.298209	0.071298	0.774772		15.9028	Exponential	0.348895	FALSE	en53118	GSE188690,GSE188694_1_S181_HeLa_S181
4	5	18.613		0.383171	1.01745	1.80898	-3.60666	0.33852	0.0128608	1.01038		-1.6639	Exponential	0.865001	FALSE	en5312	GSE188690,GSE188694_1_S181_HeLa_S181
4	6	80.6562		0.0244091	0.800595	28.3971	14.4438	0.183	-0.0245792	0.925662		16.2629	Exponential	0.762468	FALSE	en53120	GSE188690,GSE188694_1_S181_HeLa_S181
4	5	12.9643		-0.718039	0.0189402		17.0755	0.954602	-0.187994	0.503781		16.4502	Decay_of_decay	0.222222	FALSE	en5325	GSE188690,GSE188694_1_S181_HeLa_S181
4	4	25.9286		0.393572	0.637791	1.76117	7.763	0.0777396	0.0977132	0.619428		9.5011	Exponential	0.700211	FALSE	en53261	GSE188690,GSE188694_1_S181_HeLa_S181
4	6	86.8605		0.168405	1.06451	4.11596	10.0194	0.184063	-0.00317315	1.07195		12.0158	Exponential	0.965953	FALSE	en5327	GSE188690,GSE188694_1_S181_HeLa_S181
4	3	38.8929		0.0122098	0.329455	56.7697	14.763	0.555451	-0.086691	0.466286		16.2467	Exponential	0.588708	FALSE	en53483	GSE188690,GSE188694_1_S181_HeLa_S181
4	8	181.5		0.0606222	0.565189	11.4339	10.1917	0.676329	-0.108186	0.727147		8.42951	Decay_of_decay	0.143697	FALSE	en53484	GSE188690,GSE188694_1_S181_HeLa_S181
4	5	64.8214		5.52374	0.691428	0.125485	7.62296	1.41249	-0.215602	0.686908		5.18353	Decay_of_decay	0.112078	FALSE	en53612	GSE188690,GSE188694_1_S181_HeLa_S181
4	4	24.8173		0.535675	0.984814	1.29397	-2.28048	0.612329	-0.0234486	0.993081		-0.41544	Exponential	0.794042	FALSE	en53621	GSE188690,GSE188694_1_S181_HeLa_S181
4	5	12.9643		0.0417353	0.746714	16.6082	25.412	-0.452583	0.0743427	0.460115		27.039	Exponential	0.64586	FALSE	en53623	GSE188690,GSE188694_1_S181_HeLa_S181
4	6	25.9286		0.141583	1.03716	4.8957	21.0236	-1.24144	0.434287	0.739402		17.5705	Decay_of_decay	0.0780745	FALSE	en53624	GSE188690,GSE188694_1_S181_HeLa_S181
4	8	103.714		0.0221545	0.955222	31.287	19.218	-0.413391	0.0783773	0.731213		19.179	Decay_of_decay	0.282199	FALSE	en53625	GSE188690,GSE188694_1_S181_HeLa_S181
4	7	12.9643		0.0485779	1.32353	14.2688	22.7961	-0.536825	0.0994677	0.855266		20.6214	Decay_of_decay	0.123412	FALSE	en53627	GSE188690,GSE188694_1_S181_HeLa_S181
4	6	12.9643		-0.172373	0.873035		38.2824	0.326759	-0.076917	1.28494		39.7364	Exponential	0.57822	FALSE	en53628	GSE188690,GSE188694_1_S181_HeLa_S181
4	8	1594.61		0.0333463	0.783541	20.7863	15.1466	-0.0943242	0.0224688	0.727599		16.9725	Exponential	0.75357	FALSE	en53629	GSE188690,GSE188694_1_S181_HeLa_S181
4	8	51.8571		0.0487616	1.11809	14.215	22.0741	-0.173148	0.0411427	0.9986		23.6516	Exponential	0.624754	FALSE	en53630	GSE188690,GSE188694_1_S181_HeLa_S181
4	6	38.8929		-0.0181413	0.520986		17.9629	0.622456	-0.108952	0.701613		18.242	Exponential	0.323255	FALSE	en53631	GSE188690,GSE188694_1_S181_HeLa_S181
4	8	583.393		-0.0110285	0.66984		15.9373	-0.0831118	0.0116418	0.634269		17.8967	Exponential	0.879492	FALSE	en53632	GSE188690,GSE188694_1_S181_HeLa_S181
4	8	609.321		0.048097	0.755688	14.4115	16.8372	-0.22327	0.0494692	0.65057		18.2771	Exponential	0.573326	FALSE	en53633	GSE188690,GSE188694_1_S181_HeLa_S181
4	5	25.9286		0.0196231	0.612614	35.3231	18.5505	-0.020763	0.00676064	0.596398		20.5436	Exponential	0.949924	FALSE	en53691	GSE188690,GSE188694_1_S181_HeLa_S181
4	6	12.9643		0.139654	1.10706	4.96331	20.5464	-0.94589	0.273008	0.742404		14.8138	Decay_of_decay	0.0356617	TRUE	en53692	GSE188690,GSE188694_1_S181_HeLa_S181
4	7	55.8389		-0.00988356	1.09306		13.2265	-0.208899	0.0295596	0.880168		14.5877	Exponential	0.56991	FALSE	en53729	GSE188690,GSE188694_1_S181_HeLa_S181
4	8	311.143		0.0957764	0.514161	7.23714	6.47275	0.414438	-0.058942	0.580248		7.39728	Exponential	0.435042	FALSE	en53756	GSE188690,GSE188694_1_S181_HeLa_S181
4	3	25.9286		0.446686	0.489537	1.55175	9.53919	1.02199	-0.144306	0.504794		10.9207	Exponential	0.553983	FALSE	en53757	GSE188690,GSE188694_1_S181_HeLa_S181
4	3	12.9643		0.408189	0.44876	1.6981	10.6172	1.16321	-0.171876	0.493792		11.4065	Exponential	0.40751	FALSE	en53764	GSE188690,GSE188694_1_S181_HeLa_S181
4	4	12.9643		0.207826	0.453886	3.33523	10.0966	0.545783	-0.0681292	0.496413		11.7237	Exponential	0.645896	FALSE	en53772	GSE188690,GSE188694_1_S181_HeLa_S181
4	6	25.9286		0.222739	0.718647	3.11192	12.5479	1.24296	-0.197365	0.861162		7.83159	Decay_of_decay	0.0503723	FALSE	en53775	GSE188690,GSE188694_1_S181_HeLa_S181
3	6	176.159		0.164489	1.10486	4.21394	9.04172	-0.984209	0.15506	0.1856		9.09883	Exponential	0.36265	FALSE	en53776	GSE188690,GSE188694_1_S181_HeLa_S181
4	7	248.173		0.133482	0.898338	5.19281	-0.270871	0.346075	-0.0386603	1.01322		-1.37951	Decay_of_decay	0.209128	FALSE	en53777	GSE188690,GSE188694_1_S181_HeLa_S181
4	8	64.8214		0.0427152	0.900803	16.2272	20.5966	-0.149848	0.0319596	0.786025		22.3647	Exponential	0.717135	FALSE	en53778	GSE188690,GSE188694_1_S181_HeLa_S181
4	8	64.8214		0.0953684	1.00013	7.2681	16.0878	-0.206762	0.0556015	0.850241		16.9471	Exponential	0.421427	FALSE	en53779	GSE188690,GSE188694_1_S181_HeLa_S181
4	5	38.8929		0.316101	0.829089	2.19281	5.093	0.191247	0.0300375	0.809663		6.87911	Exponential	0.727883	FALSE	en53798	GSE188690,GSE188694_1_S181_HeLa_S181
4	6	12.9643		0.148757	1.15338	4.65959	14.013	-0.329678	0.118294	1.01095		13.8974	Decay_of_decay	0.273316	FALSE	en53823	GSE188690,GSE188694_1_S181_HeLa_S181
4	6	18.613		0.0296578	0.979679	23.3715	18.2663	0.0677902	-0.00612624	1.01218		20.2568	Exponential	0.944784	FALSE	en53916	GSE188690,GSE188694_1_S181_HeLa_S181
4	6	25.9286		-0.0637723	0.708301		31.5167	-3.38378	0.419835	0.00235921		30.2398	Decay_of_decay	0.17249	FALSE	en5398	GSE188690,GSE188694_1_S181_HeLa_S181
4	5	12.9643		0.0695966	0.857176	9.95949	20.9712	-0.782951	0.166428	0.518596		19.1904	Decay_of_decay	0.142705	FALSE	en5399	GSE188690,GSE188694_1_S181_HeLa_S181
4	6	25.9286		0.148358	0.967025	4.67212	11.1083	0.246788	-0.0197352	0.997798		12.9521	Exponential	0.766159	FALSE	en53992	GSE188690,GSE188694_1_S181_HeLa_S181
4	8	38.8929		-0.0432125	0.908786		11.5902	-0.360806	0.0493678	0.681853		10.3664	Decay_of_decay	0.176023	FALSE	en5401	GSE188690,GSE188694_1_S181_HeLa_S181
4	3	51.8571		0.827185	0.499983	0.837959	6.98686	1.15614	-0.124129	0.500853		8.95332	Exponential	0.890427	FALSE	en54022	GSE188690,GSE188694_1_S181_HeLa_S181
4	4	12.9643		0.19522	0.684011	3.55059	16.3319	-0.830037	0.26537	0.499947		14.9824	Decay_of_decay	0.167793	FALSE	en54025	GSE188690,GSE188694_1_S181_HeLa_S181
4	4	12.9643		0.170796	0.590516	4.05833	15.3463	0.60037	-0.0765947	0.700261		16.7868	Exponential	0.573537	FALSE	en54035	GSE188690,GSE188694_1_S181_HeLa_S181
4	6	90.75		-0.0900595	0.481638		20.7334	-0.388915	0.042065	0.337993		22.5618	Exponential	0.755308	FALSE	en54038	GSE188690,GSE188694_1_S181_HeLa_S181
4	8	103.714		0.0718488	0.478485	9.6473	6.01778	0.479165	-0.0712154	0.578874		6.24635	Exponential	0.316244	FALSE	en5405	GSE188690,GSE188694_1_S181_HeLa_S181
4	7	279.194		0.00561184	0.691044	123.515	8.47436	0.36254	-0.0549805	0.951473		8.4081	Decay_of_decay	0.306255	FALSE	en54132	GSE188690,GSE188694_1_S181_HeLa_S181
4	8	103.714		0.0114906	0.800154	60.3227	17.1837	-0.121049	0.0219018	0.727906		19.028	Exponential	0.76661	FALSE	en54133	GSE188690,GSE188694_1_S181_HeLa_S181
4	6	12.9643		-0.183954	0.89113		32.4907	-0.153258	-0.00454681	0.918092		34.4862	Exponential	0.959764	FALSE	en54166	GSE188690,GSE188694_1_S181_HeLa_S181
4	5	25.9286		0.188088	0.676627	3.68524	15.074	0.167633	0.00364128	0.670298		17.0722	Exponential	0.974742	FALSE	en54173	GSE188690,GSE188694_1_S181_HeLa_S181
4	3	12.9643		0.339082	0.821934	2.04419	15.1107	-3.08101	1.5488	0.739285		15.2469	Exponential	0.303928	FALSE	en54175	GSE188690,GSE188694_1_S181_HeLa_S181
4	8	64.8214		-0.0560482	0.479825		14.6449	0.185692	-0.0378732	0.579106		16.3049	Exponential	0.660865	FALSE	en54191	GSE188690,GSE188694_1_S181_HeLa_S181
4	7	25.9286		-0.0816066	0.725516		22.812	-1.15153	0.145011	0.16272		22.2469	Decay_of_decay	0.227607	FALSE	en54196	GSE188690,GSE188694_1_S181_HeLa_S181
4	7	51.8571		0.0325601	0.733391	21.2882	15.2676	0.316206	-0.0515039	0.820639		16.4939	Exponential	0.507991	FALSE	en54199	GSE188690,GSE188694_1_S181_HeLa_S181
4	3	12.9643		0.42042	0.48954	1.6487	9.6533	0.956811	-0.133061	0.505645		11.1051	Exponential	0.577444	FALSE	en54200	GSE188690,GSE188694_1_S181_HeLa_S181
4	7	25.9286		-0.199843	0.458		17.9358	0.22638	-0.060113	0.732598		18.6396	Exponential	0.391409	FALSE	en54203	GSE188690,GSE188694_1_S181_HeLa_S181
4	8	25.9286		-0.250131	0.341319		25.3214	0.206089	-0.0617957	0.603555		26.9401	Exponential	0.642208	FALSE	en54292	GSE188690,GSE188694_1_S181_HeLa_S181
4	7	25.9286		-0.40899	0.374432		32.6576	-0.173542	-0.0277298	0.570987		34.6001	Exponential	0.856832	FALSE	en54295	GSE188690,GSE188694_1_S181_HeLa_S181
4	6	12.9643		0.0331752	1.66444	20.8935	37.7317	-1.57284	0.404606	0.746727		36.9875	Decay_of_decay	0.212005	FALSE	en54309	GSE188690,GSE188694_1_S181_HeLa_S181
4	8	181.5		0.0502793	0.607854	13.7859	9.48038	0.292057	-0.0427541	0.682851		10.7642	Exponential	0.524223	FALSE	en5439	GSE188690,GSE188694_1_S181_HeLa_S181
4	8	103.714		-0.0360115	1.05473		13.9824	-0.214634	0.0285207	0.912838		15.0382	Exponential	0.464558	FALSE	en5440	GSE188690,GSE188694_1_S181_HeLa_S181
4	8	90.75		0.243661	0.90207	2.84472	-2.27739	0.598108	-0.0744177	0.97504		-13.9064	Decay_of_decay	0.00514932	TRUE	en5441	GSE188690,GSE188694_1_S181_HeLa_S181
4	7	25.9286		0.104813	1.21579	6.6132	15.6579	-0.384978	0.091215	0.92586		11.8501	Decay_of_decay	0.068951	FALSE	en5443	GSE188690,GSE188694_1_S181_HeLa_S181
4	6	116.679		0.185503	0.689367	3.73657	7.12603	-0.0579187	0.0555157	0.645013		8.53776	Exponential	0.563833	FALSE	en5444	GSE188690,GSE188694_1_S181_HeLa_S181
4	5	12.9643		0.107534	0.804871	6.44585	22.1311	-0.953964	0.249833	0.50725		21.4637	Decay_of_decay	0.218535	FALSE	en5456	GSE188690,GSE188694_1_S181_HeLa_S181
4	8	77.7857		0.0916637	0.727845	7.56185	-0.584575	0.171911	-0.0149713	0.753109		1.08334	Exponential	0.664595	FALSE	en54726	GSE188690,GSE188694_1_S181_HeLa_S181
4	8	116.679		-0.0287814	0.671816		12.4968	-0.213857	0.0290394	0.573646		14.0664	Exponential	0.621595	FALSE	en54741	GSE188690,GSE188694_1_S181_HeLa_S181
4	7	64.8214		-0.126896	0.623637		23.3478	0.112497	-0.0359672	0.77524		25.0736	Exponential	0.693618	FALSE	en54780	GSE188690,GSE188694_1_S181_HeLa_S181
4	5	12.9643		0.0161928	0.724762	42.8058	25.4008	-1.09696	0.166048	0.20342		25.8382	Exponential	0.346617	FALSE	en54848	GSE188690,GSE188694_1_S181_HeLa_S181
4	4	12.9643		0.207826	0.453886	3.33523	10.0966	0.545783	-0.0681292	0.496413		11.7237	Exponential	0.645896	FALSE	en54852	GSE188690,GSE188694_1_S181_HeLa_S181
4	5	155.108		0.0660712	0.882851	10.4909	17.7538	0.210558	-0.0239537	0.985794		19.6481	Exponential	0.81728	FALSE	en54870	GSE188690,GSE188694_1_S181_HeLa_S181
4	3	12.9643		6.51338	0.739285	0.106419	2.75946	9.60575	-1.566	0.739285		2.10458	Decay_of_decay	0.219623	FALSE	en54934	GSE188690,GSE188694_1_S181_HeLa_S181
4	7	25.9286		0.111087	0.669483	6.2397	13.792	0.113226	-0.000369173	0.670282		15.792	Exponential	0.996785	FALSE	en54937	GSE188690,GSE188694_1_S181_HeLa_S181
4	3	12.9643		0.23422	1.01811	2.95938	26.5125	-3.47316	1.57159	0.739285		25.6005	Decay_of_decay	0.198516	FALSE	en54938	GSE188690,GSE188694_1_S181_HeLa_S181
4	3	12.9643						0.827443	-0.173027	0.563636		32.7683				en54939	GSE188690,GSE188694_1_S181_HeLa_S181
4	7	51.8571		-0.0096326	0.669627		22.5289	0.465443	-0.0826948	0.82305		23.6641	Exponential	0.483993	FALSE	en54943	GSE188690,GSE188694_1_S181_HeLa_S181
4	3	25.9286		0.541173	0.49993	1.28082	8.07889	0.821354	-0.0864744	0.503743		10.0043	Exponential	0.837192	FALSE	en54944	GSE188690,GSE188694_1_S181_HeLa_S181
4	4	148.904		-0.0213809	0.927391		24.8546	0.079344	-0.015382	1.02246		26.8263	Exponential	0.90488	FALSE	en54982	GSE188690,GSE188694_1_S181_HeLa_S181
4	7	18.613		-0.321974	0.496078		20.2975	0.184354	-0.0627645	1.11957		20.4385	Exponential	0.33191	FALSE	en55007	GSE188690,GSE188694_1_S181_HeLa_S181
4	7	12.9643		-0.706177	0.122412		45.5675									en55121	GSE188690,GSE188694_1_S181_HeLa_S181
4	8	51.8571		-0.303678	0.898227		37.6413	-0.542574	0.0290457	0.600086		39.5502	Exponential	0.820343	FALSE	en55122	GSE188690,GSE188694_1_S181_HeLa_S181
4	8	51.8571		-0.105065	0.481504		11.9257	0.139215	-0.0366953	0.600894		13.3174	Exponential	0.557239	FALSE	en55129	GSE188690,GSE188694_1_S181_HeLa_S181
4	7	51.8571		-0.130947	0.330346		11.8435	0.852848	-0.150651	0.67967		6.25104	Decay_of_decay	0.0373889	TRUE	en55166	GSE188690,GSE188694_1_S181_HeLa_S181
4	8	4278.21		0.0501969	0.531067	13.8086	11.3001	0.11026	-0.0104952	0.548894		13.2741	Exponential	0.903583	FALSE	en5518	GSE188690,GSE188694_1_S181_HeLa_S181
4	8	77.7857		0.0745402	0.64425	9.29897	7.34312	0.0716743	0.000532746	0.643419		9.34299	Exponential	0.993149	FALSE	en55258	GSE188690,GSE188694_1_S181_HeLa_S181
4	8	51.8571		-0.0234754	1.3411		29.5663	-0.650624	0.0954775	0.710676		29.5985	Exponential	0.29078	FALSE	en55311	GSE188690,GSE188694_1_S181_HeLa_S181
4	8	51.8571		0.0053831	1.02009	128.764	10.2248	-0.0422697	0.00802253	0.988773		12.1409	Exponential	0.827491	FALSE	en55312	GSE188690,GSE188694_1_S181_HeLa_S181
4	8	90.75		0.0539461	0.969101	12.8489	26.3922	-0.315557	0.0573828	0.702811		28.0317	Exponential	0.651461	FALSE	en55314	GSE188690,GSE188694_1_S181_HeLa_S181
4	5	43.4302		0.312867	0.870566	2.21547	8.14866	0.744761	-0.0926099	0.988807		8.20116	Exponential	0.320622	FALSE	en55315	GSE188690,GSE188694_1_S181_HeLa_S181
4	7	51.8571		0.175918	0.850533	3.94017	13.2275	0.144379	0.00566335	0.83817		15.2186	Exponential	0.943612	FALSE	en55316	GSE188690,GSE188694_1_S181_HeLa_S181
4	4	12.9643		0.110788	0.495697	6.2565	13.3833	0.0618112	0.00902862	0.484309		15.3741	Exponential	0.942654	FALSE	en55448	GSE188690,GSE188694_1_S181_HeLa_S181
4	5	24.8173		0.167005	1.07533	4.15046	14.3877	0.120399	0.00932659	1.05134		16.3702	Exponential	0.925049	FALSE	en55481	GSE188690,GSE188694_1_S181_HeLa_S181
4	6	12.9643		-0.0279068	0.94954		24.8138	0.401049	-0.0744972	1.14607		25.5828	Exponential	0.403606	FALSE	en55482	GSE188690,GSE188694_1_S181_HeLa_S181
4	6	31.0216		-0.029138	1.0115		22.1608	0.132163	-0.0252685	1.16733		24.0113	Exponential	0.783503	FALSE	en55483	GSE188690,GSE188694_1_S181_HeLa_S181
4	6	25.9286		0.342108	0.883417	2.02611	12.6803	1.31153	-0.205203	0.980371		7.10453	Decay_of_decay	0.0376002	TRUE	en55490	GSE188690,GSE188694_1_S181_HeLa_S181
4	5	12.9643		-0.00864493	0.525883		17.8286	0.423986	-0.0693957	0.701225		19.1454	Exponential	0.533919	FALSE	en55491	GSE188690,GSE188694_1_S181_HeLa_S181
4	6	74.4518		-0.0651912	0.623063		14.1764	0.416675	-0.0715233	1.00287		14.2213	Exponential	0.319668	FALSE	en55493	GSE188690,GSE188694_1_S181_HeLa_S181
4	8	51.8571		-0.125602	0.966244		22.5571	-0.260128	0.0191313	0.8293		24.3879	Exponential	0.75697	FALSE	en55569	GSE188690,GSE188694_1_S181_HeLa_S181
4	7	64.8214		0.0412482	0.564551	16.8043	12.8955	-0.0888146	0.0202198	0.507418		14.8056	Exponential	0.82155	FALSE	en55572	GSE188690,GSE188694_1_S181_HeLa_S181
4	7	297.807		-0.141937	0.614547		2.51011	0.214005	-0.0488473	0.959519		-8.52311	Decay_of_decay	0.00956816	TRUE	en55620	GSE188690,GSE188694_1_S181_HeLa_S181
4	6	31.0216		-0.00790399	0.750785		17.522	0.272615	-0.0430415	0.972861		19.1255	Exponential	0.654468	FALSE	en55621	GSE188690,GSE188694_1_S181_HeLa_S181
4	7	38.8929		0.0836922	0.798552	8.2821	10.3245	0.232892	-0.0262138	0.862167		11.9707	Exponential	0.654492	FALSE	en55622	GSE188690,GSE188694_1_S181_HeLa_S181
4	6	64.8214		0.0856655	0.452408	8.09132	11.3401	0.868925	-0.139074	0.596871		10.7027	Decay_of_decay	0.221159	FALSE	en55623	GSE188690,GSE188694_1_S181_HeLa_S181
4	6	55.8389		0.242823	0.858308	2.85454	4.24537	0.704561	-0.0932203	1.00648		0.449091	Decay_of_decay	0.0856775	FALSE	en55625	GSE188690,GSE188694_1_S181_HeLa_S181
4	7	155.571		0.0833454	0.76237	8.31656	6.53138	0.480543	-0.0720958	0.891629		3.8873	Decay_of_decay	0.104095	FALSE	en55627	GSE188690,GSE188694_1_S181_HeLa_S181
4	7	68.2475		-0.0298502	0.973235		16.1189	-0.532278	0.0677297	0.484187		17.0414	Exponential	0.460387	FALSE	en55683	GSE188690,GSE188694_1_S181_HeLa_S181
4	6	64.8214		0.25043	0.916232	2.76783	9.15421	0.493128	-0.0516156	0.969134		10.3601	Exponential	0.502431	FALSE	en55823	GSE188690,GSE188694_1_S181_HeLa_S181
3	6	398.676		0.0113165	0.828685	61.2509	-2.1205	0.00877693	0.000318668	0.825203		-0.120592	Exponential	0.995073	FALSE	en55826	GSE188690,GSE188694_1_S181_HeLa_S181
4	7	124.086		0.060076	0.807264	11.5378	3.00075	0.345976	-0.0473227	0.996388		1.15159	Decay_of_decay	0.161992	FALSE	en55827	GSE188690,GSE188694_1_S181_HeLa_S181
4	8	596.357		0.117944	0.861891	5.87693	2.48494	0.417475	-0.055518	0.967417		-0.583317	Decay_of_decay	0.0894483	FALSE	en55828	GSE188690,GSE188694_1_S181_HeLa_S181
4	8	142.607		0.0776954	0.776165	8.92134	5.87404	0.500618	-0.0751776	0.931328		1.21698	Decay_of_decay	0.0514062	FALSE	en55829	GSE188690,GSE188694_1_S181_HeLa_S181
4	8	272.25		0.0936552	0.882415	7.40106	8.07147	0.302356	-0.0384004	0.962763		8.92226	Exponential	0.419698	FALSE	en55830	GSE188690,GSE188694_1_S181_HeLa_S181
3	4	46.3577		-0.0575688	0.341609		10.3874	1.72861	-0.220457	6.56825		11.2007	Exponential	0.477236	FALSE	en55831	GSE188690,GSE188694_1_S181_HeLa_S181
4	8	259.286		0.12879	0.741344	5.382	-1.05798	0.374789	-0.0455586	0.817886		-2.53335	Decay_of_decay	0.159991	FALSE	en55832	GSE188690,GSE188694_1_S181_HeLa_S181
4	6	31.0216		-0.0234762	0.78345		17.5669	0.50557	-0.0856333	1.15052		17.3128	Decay_of_decay	0.285176	FALSE	en55833	GSE188690,GSE188694_1_S181_HeLa_S181
4	5	38.8929		0.0750069	0.629652	9.24111	17.1514	0.194369	-0.0200895	0.676044		19.0934	Exponential	0.856341	FALSE	en55834	GSE188690,GSE188694_1_S181_HeLa_S181
4	8	168.536		-0.0740381	0.825281		7.12828	-0.0415803	-0.00499051	0.848962		9.07915	Exponential	0.867575	FALSE	en55835	GSE188690,GSE188694_1_S181_HeLa_S181
3	6	64.9007		0.0600734	1.05097	11.5383	10.8929	-0.863104	0.118423	0.23169		10.8771	Decay_of_decay	0.35375	FALSE	en55836	GSE188690,GSE188694_1_S181_HeLa_S181
4	8	90.75		0.0704446	0.571554	9.83961	5.51381	0.4056	-0.0577451	0.678386		5.67487	Exponential	0.307177	FALSE	en55839	GSE188690,GSE188694_1_S181_HeLa_S181
3	6	111.258		0.136768	1.07819	5.06807	0.656924	0.700243	-0.0733421	2.6096		0.760767	Exponential	0.368514	FALSE	en55840	GSE188690,GSE188694_1_S181_HeLa_S181
4	8	414.857		0.0120957	0.637465	57.3053	3.84081	0.170498	-0.026357	0.70486		5.05647	Exponential	0.505082	FALSE	en55841	GSE188690,GSE188694_1_S181_HeLa_S181
4	4	25.9286		0.10677	0.481911	6.492	16.6772	-0.224888	0.052646	0.374363		18.4645	Exponential	0.728589	FALSE	en55949	GSE188690,GSE188694_1_S181_HeLa_S181
4	5	12.9643		-0.32976	0.397841		29.7124	0.101573	-0.0568936	0.714733		31.2003	Exponential	0.590216	FALSE	en55966	GSE188690,GSE188694_1_S181_HeLa_S181
4	5	12.9643		-0.163905	0.323256		21.7402	0.462571	-0.0946366	0.545571		22.9299	Exponential	0.498117	FALSE	en55992	GSE188690,GSE188694_1_S181_HeLa_S181
4	3	38.8929						1.33351	-0.241083	0.508849		22.0452				en56053	GSE188690,GSE188694_1_S181_HeLa_S181
4	6	12.9643		0.0834896	0.914251	8.3022	20.5245	-0.395897	0.0853828	0.676415		21.1076	Exponential	0.370162	FALSE	en56083	GSE188690,GSE188694_1_S181_HeLa_S181
4	4	12.9643		-0.165965	0.429672		27.457	-2.35027	0.24766	0.00564857		29.0504	Exponential	0.6314	FALSE	en56087	GSE188690,GSE188694_1_S181_HeLa_S181
4	8	38.8929		0.0979593	0.811026	7.07587	3.93958	0.0724385	0.00467245	0.801103		5.91684	Exponential	0.909678	FALSE	en56103	GSE188690,GSE188694_1_S181_HeLa_S181
4	6	93.0648		-0.07704	0.579814		16.3573	0.482728	-0.0827459	1.00889		16.576	Exponential	0.342256	FALSE	en56334	GSE188690,GSE188694_1_S181_HeLa_S181
4	8	90.75		0.0593462	0.880177	11.6797	5.89795	0.129163	-0.0126841	0.909579		7.71068	Exponential	0.744752	FALSE	en56370	GSE188690,GSE188694_1_S181_HeLa_S181
4	5	12.9643		-1.25874	0.0021109		40.4147	0.808964	-0.189014	0.571127		42.2025	Exponential	0.728918	FALSE	en56475	GSE188690,GSE188694_1_S181_HeLa_S181
4	7	12.9643		-0.0492654	1.12401		28.5442	-0.559221	0.0849205	0.759935		28.8356	Exponential	0.324992	FALSE	en56476	GSE188690,GSE188694_1_S181_HeLa_S181
4	6	25.9286		0.0233257	0.710335	29.7161	21.0359	0.816171	-0.135965	0.993811		20.4018	Decay_of_decay	0.22144	FALSE	en56477	GSE188690,GSE188694_1_S181_HeLa_S181
4	7	12.9643		0.0634544	1.33449	10.9236	31.39	-0.855874	0.168908	0.713232		30.471	Decay_of_decay	0.197982	FALSE	en56478	GSE188690,GSE188694_1_S181_HeLa_S181
4	4	25.9286		0.0197544	0.339441	35.0883	14.5216	0.96354	-0.160374	0.503644		14.8067	Exponential	0.324099	FALSE	en56480	GSE188690,GSE188694_1_S181_HeLa_S181
4	8	142.607		0.15064	0.683379	4.60135	8.22239	-0.0672943	0.0443707	0.629371		9.66244	Exponential	0.573376	FALSE	en56482	GSE188690,GSE188694_1_S181_HeLa_S181
4	6	64.8214		0.170004	0.580621	4.07724	13.4778	0.0465071	0.0226858	0.548466		15.4132	Exponential	0.848314	FALSE	en56484	GSE188690,GSE188694_1_S181_HeLa_S181
4	4	38.8929		0.697751	0.578145	0.993402	4.69651	0.793536	-0.036123	0.579191		6.68467	Exponential	0.93474	FALSE	en56485	GSE188690,GSE188694_1_S181_HeLa_S181
4	5	25.9286		0.399997	0.637042	1.73288	4.00836	-2.47806	1.36577	0.619643		5.29324	Exponential	0.524519	FALSE	en56486	GSE188690,GSE188694_1_S181_HeLa_S181
4	6	25.9286		-0.520626	0.0679471		25.5958	0.688629	-0.145422	0.532281		26.6201	Exponential	0.457196	FALSE	en56488	GSE188690,GSE188694_1_S181_HeLa_S181
4	7	86.8605		0.0315325	0.845164	21.982	5.54541	0.183003	-0.0240002	0.9635		6.84765	Exponential	0.552588	FALSE	en56506	GSE188690,GSE188694_1_S181_HeLa_S181
4	7	161.312		0.0566904	0.755462	12.2269	12.4658	0.455996	-0.0661262	1.00324		12.9769	Exponential	0.38536	FALSE	en56507	GSE188690,GSE188694_1_S181_HeLa_S181
4	7	90.75		-0.0547354	0.72531		15.471	0.31163	-0.0588008	0.932675		15.6301	Exponential	0.306917	FALSE	en56508	GSE188690,GSE188694_1_S181_HeLa_S181
4	7	90.75		0.156573	0.879157	4.427	1.62438	0.0972933	0.0116487	0.859457		3.46938	Exponential	0.767083	FALSE	en56509	GSE188690,GSE188694_1_S181_HeLa_S181
4	6	25.9286		0.00759065	0.520702	91.316	15.8528	-2.70521	0.347818	0.0054385		15.6828	Decay_of_decay	0.267216	FALSE	en5651	GSE188690,GSE188694_1_S181_HeLa_S181
4	7	130.291		-0.0692317	0.661943		18.9137	0.312418	-0.0559006	0.985049		20.2913	Exponential	0.574906	FALSE	en56513	GSE188690,GSE188694_1_S181_HeLa_S181
3	4	27.8146		-0.2344	0.299943		17.6033	-0.107992	-0.0146877	0.379887		19.5975	Exponential	0.960634	FALSE	en56611	GSE188690,GSE188694_1_S181_HeLa_S181
4	5	62.0432		0.296862	0.921497	2.33492	7.19458	0.549693	-0.0554207	0.996024		8.40217	Exponential	0.526778	FALSE	en56615	GSE188690,GSE188694_1_S181_HeLa_S181
4	3	12.9643		6.51338	0.739285	0.106419	2.75946	9.60575	-1.566	0.739285		2.10458	Decay_of_decay	0.219623	FALSE	en56867	GSE188690,GSE188694_1_S181_HeLa_S181
4	5	86.8605		0.142919	0.915406	4.84992	12.273	0.246937	-0.0187097	0.97563		14.1748	Exponential	0.823771	FALSE	en5687	GSE188690,GSE188694_1_S181_HeLa_S181
4	6	12.9643		-0.131068	0.673446		28.1298	0.30402	-0.0652657	0.989633		29.5403	Exponential	0.563411	FALSE	en56896	GSE188690,GSE188694_1_S181_HeLa_S181
4	8	181.5		-0.029312	0.752918		5.73441	-0.0683091	0.00622897	0.730374		7.6757	Exponential	0.855369	FALSE	en56970	GSE188690,GSE188694_1_S181_HeLa_S181
4	5	31.0216		0.382908	1.03101	1.81022	-4.42039	0.225395	0.046043	1.00378		-3.31444	Exponential	0.501358	FALSE	en57078	GSE188690,GSE188694_1_S181_HeLa_S181
4	4	55.8389		0.499231	1.00978	1.38843	-8.54297	0.390972	0.0348709	0.998513		-7.07152	Exponential	0.605287	FALSE	en57079	GSE188690,GSE188694_1_S181_HeLa_S181
4	8	181.5		-0.0112711	0.888698		15.9236	-0.296091	0.0441996	0.688599		16.9102	Exponential	0.448634	FALSE	en57106	GSE188690,GSE188694_1_S181_HeLa_S181
4	5	25.9286		0.253971	0.684963	2.72923	8.961	0.652172	-0.0846969	0.740514		9.76339	Exponential	0.410063	FALSE	en57108	GSE188690,GSE188694_1_S181_HeLa_S181
4	4	12.9643		0.242177	0.6875	2.86215	14.2072	0.285945	-0.00844375	0.697833		16.1992	Exponential	0.94621	FALSE	en57109	GSE188690,GSE188694_1_S181_HeLa_S181
3	6	111.258		0.0725041	0.952411	9.56011	1.16812	-0.20378	0.0354554	0.609118		2.60857	Exponential	0.625785	FALSE	en57159	GSE188690,GSE188694_1_S181_HeLa_S181
4	3	12.9643		0.285774	0.509135	2.42551	11.527	0.446033	-0.0398991	0.51744		13.484	Exponential	0.876059	FALSE	en57164	GSE188690,GSE188694_1_S181_HeLa_S181
3	6	203.974		0.0175031	0.733769	39.6014	3.62365	1.02134	-0.126058	3.76758		0.83993	Decay_of_decay	0.151718	FALSE	en57167	GSE188690,GSE188694_1_S181_HeLa_S181
4	7	198.538		-0.236607	0.515228		24.8683	0.228156	-0.0603293	1.00565		26.3752	Exponential	0.617637	FALSE	en57172	GSE188690,GSE188694_1_S181_HeLa_S181
4	6	12.9643		-0.0851291	0.786286		26.7601	-0.170035	0.012881	0.726534		28.7331	Exponential	0.901721	FALSE	en57174	GSE188690,GSE188694_1_S181_HeLa_S181
4	7	68.2475		0.00241796	0.929886	286.666	13.723	-0.17949	0.0264201	0.756019		15.4424	Exponential	0.706578	FALSE	en57180	GSE188690,GSE188694_1_S181_HeLa_S181
4	6	25.9286		-0.282108	0.286863		15.4013	-0.19182	-0.0112028	0.331307		17.3821	Exponential	0.916971	FALSE	en57235	GSE188690,GSE188694_1_S181_HeLa_S181
4	4	12.9643		-0.0342724	0.51932		19.972	-0.0694298	0.00566886	0.505719		21.968	Exponential	0.961796	FALSE	en57239	GSE188690,GSE188694_1_S181_HeLa_S181
4	4	37.2259		0.0351617	0.745938	19.7132	19.1689	0.227217	-0.0295102	0.890528		21.0629	Exponential	0.817005	FALSE	en5739	GSE188690,GSE188694_1_S181_HeLa_S181
4	5	12.9643		-0.188439	0.272541		21.8306	1.07086	-0.188181	0.740116		21.3859	Decay_of_decay	0.238876	FALSE	en5743	GSE188690,GSE188694_1_S181_HeLa_S181
4	5	25.9286		0.230292	0.679923	3.00987	12.2601	0.905249	-0.138304	0.754329		11.9066	Decay_of_decay	0.247861	FALSE	en57447	GSE188690,GSE188694_1_S181_HeLa_S181
4	6	25.9286		0.0226427	1.00265	30.6123	22.0518	-0.231577	0.0469574	0.879384		23.5444	Exponential	0.591953	FALSE	en57470	GSE188690,GSE188694_1_S181_HeLa_S181
4	7	12.9643		-0.151761	1.11705		31.4887	-0.262964	0.0169367	1.0103		33.3971	Exponential	0.819806	FALSE	en57474	GSE188690,GSE188694_1_S181_HeLa_S181
4	5	12.9643		0.141224	0.669154	4.90813	16.183	-0.796233	0.251246	0.502846		16.1206	Decay_of_decay	0.279445	FALSE	en57482	GSE188690,GSE188694_1_S181_HeLa_S181
4	7	25.9286		-0.220717	0.299562		18.0605	0.737784	-0.138616	0.749233		16.1052	Decay_of_decay	0.133773	FALSE	en57483	GSE188690,GSE188694_1_S181_HeLa_S181
4	4	12.9643		0.00598049	0.38467	115.901	14.4384	0.34845	-0.0559544	0.478465		16.1036	Exponential	0.663335	FALSE	en57485	GSE188690,GSE188694_1_S181_HeLa_S181
4	4	31.0216		0.255299	0.99236	2.71504	12.677	0.240187	0.00321674	0.986354		14.6755	Exponential	0.977766	FALSE	en57488	GSE188690,GSE188694_1_S181_HeLa_S181
4	5	38.8929		-0.118684	0.569596		26.1974	-0.0396337	-0.0112952	0.620712		28.1851	Exponential	0.933415	FALSE	en57491	GSE188690,GSE188694_1_S181_HeLa_S181
4	6	25.9286		-0.675555	0.0660719		37.1263	0.339801	-0.11157	0.530655		38.9108	Exponential	0.726876	FALSE	en57513	GSE188690,GSE188694_1_S181_HeLa_S181
4	4	12.9643		-0.28852	0.362258		32.3023	-0.326603	0.00471176	0.340644		34.3015	Exponential	0.983703	FALSE	en57514	GSE188690,GSE188694_1_S181_HeLa_S181
4	8	233.357		-0.0878726	0.518646		17.492	-0.0485023	-0.00600108	0.53727		19.4836	Exponential	0.945194	FALSE	en57518	GSE188690,GSE188694_1_S181_HeLa_S181
4	5	25.9286		0.0935704	0.557591	7.40776	16.561	-0.287129	0.0659574	0.436239		18.0682	Exponential	0.597341	FALSE	en57649	GSE188690,GSE188694_1_S181_HeLa_S181
4	8	64.8214		-0.0244222	0.499665		9.13064	0.236297	-0.0424564	0.594726		10.3374	Exponential	0.502665	FALSE	en57651	GSE188690,GSE188694_1_S181_HeLa_S181
4	3	25.9286		0.0640626	0.352561	10.8198	14.9646	1.29423	-0.215306	0.505273		14.8496	Decay_of_decay	0.273383	FALSE	en57661	GSE188690,GSE188694_1_S181_HeLa_S181
4	7	77.7857		0.0991102	0.534827	6.9937	10.6051	0.223578	-0.0237265	0.560484		12.5043	Exponential	0.811248	FALSE	en57663	GSE188690,GSE188694_1_S181_HeLa_S181
4	3	12.9643						8.41064	-1.44087	0.739285		37.3587				en57678	GSE188690,GSE188694_1_S181_HeLa_S181
4	8	64.8214		-0.015836	0.363351		11.0268	0.568107	-0.093711	0.526747		11.559	Exponential	0.361707	FALSE	en57708	GSE188690,GSE188694_1_S181_HeLa_S181
4	7	25.9286		-0.154744	0.500213		16.7465	0.534581	-0.103799	0.891144		13.6429	Decay_of_decay	0.0883314	FALSE	en5771	GSE188690,GSE188694_1_S181_HeLa_S181
4	4	12.9643		-0.220578	0.206431		21.9595	1.62958	-0.279934	0.743481		20.6629	Decay_of_decay	0.171202	FALSE	en5774	GSE188690,GSE188694_1_S181_HeLa_S181
4	4	12.9643		-0.0169251	0.525044		25.9974	-3.70783	0.461706	0.000763541		26.232	Exponential	0.317066	FALSE	en57863	GSE188690,GSE188694_1_S181_HeLa_S181
4	7	51.8571		0.128202	0.702284	5.40666	7.36343	-0.111476	0.0430114	0.616823		8.43891	Exponential	0.469261	FALSE	en57864	GSE188690,GSE188694_1_S181_HeLa_S181
4	7	186.13		0.0268554	0.98301	25.8104	11.6829	0.0670203	-0.00644308	1.01752		13.6553	Exponential	0.906008	FALSE	en5787	GSE188690,GSE188694_1_S181_HeLa_S181
4	6	12.9643		-0.274091	0.432823		25.4023	0.188367	-0.0601117	0.825595		26.8624	Exponential	0.58034	FALSE	en5789	GSE188690,GSE188694_1_S181_HeLa_S181
4	5	12.9643		0.178019	0.764993	3.89368	13.738	0.0671906	0.0231252	0.737987		15.6586	Exponential	0.832209	FALSE	en58056	GSE188690,GSE188694_1_S181_HeLa_S181
4	8	350.036		0.0108789	0.872622	63.7148	7.22839	-0.172654	0.0305992	0.766573		7.87904	Exponential	0.381851	FALSE	en58125	GSE188690,GSE188694_1_S181_HeLa_S181
4	5	18.613		0.0457731	1.00337	15.1431	28.2378	-3.87112	0.515225	0.00140242		27.8893	Decay_of_decay	0.275269	FALSE	en58153	GSE188690,GSE188694_1_S181_HeLa_S181
4	4	37.2259		0.726195	0.991528	0.954492	-0.0472538	1.08927	-0.126807	1.00185		0.331734	Exponential	0.365003	FALSE	en58158	GSE188690,GSE188694_1_S181_HeLa_S181
4	7	51.8571		-0.0182865	0.512779		14.5198	0.130262	-0.0244287	0.566144		16.3874	Exponential	0.784315	FALSE	en5817	GSE188690,GSE188694_1_S181_HeLa_S181
4	5	12.9643		0.0745153	0.650587	9.30208	15.7129	0.228124	-0.0266875	0.706292		17.584	Exponential	0.787037	FALSE	en5821	GSE188690,GSE188694_1_S181_HeLa_S181
4	3	25.9286		0.670986	0.49585	1.03303	7.27662	0.842517	-0.0609856	0.498365		9.23931	Exponential	0.884466	FALSE	en5831	GSE188690,GSE188694_1_S181_HeLa_S181
4	4	12.9643		5.71516	0.739285	0.121282	6.02717	1.46055	-0.210235	0.735459		5.84142	Decay_of_decay	0.265487	FALSE	en58313	GSE188690,GSE188694_1_S181_HeLa_S181
4	3	18.613		0.0301816	0.430031	22.9659	15.598	1.44297	-0.226449	0.98745		13.7156	Decay_of_decay	0.160181	FALSE	en58314	GSE188690,GSE188694_1_S181_HeLa_S181
4	7	1606.92		0.0651746	0.729661	10.6352	16.1039	0.432366	-0.0598411	0.961439		17.5011	Exponential	0.580977	FALSE	en58328	GSE188690,GSE188694_1_S181_HeLa_S181
4	5	37.2259		-0.290866	0.348136		29.1645	0.429745	-0.0919657	1.01781		30.7099	Exponential	0.631739	FALSE	en58343	GSE188690,GSE188694_1_S181_HeLa_S181
4	8	51.8571		0.00424047	0.659707	163.46	14.5814	0.436726	-0.071807	0.848181		14.8586	Exponential	0.322984	FALSE	en58429	GSE188690,GSE188694_1_S181_HeLa_S181
4	6	51.8571		0.417587	0.532822	1.65989	7.61306	0.969278	-0.134309	0.559832		8.50252	Exponential	0.427641	FALSE	en58430	GSE188690,GSE188694_1_S181_HeLa_S181
4	7	77.7857		0.398603	0.79627	1.73894	6.11623	1.20706	-0.183115	0.858744		-4.12504	Decay_of_decay	0.00806272	TRUE	en58431	GSE188690,GSE188694_1_S181_HeLa_S181
4	7	90.75		-0.00369245	0.535762		15.2256	0.0325101	-0.0060736	0.548376		17.2181	Exponential	0.948162	FALSE	en58433	GSE188690,GSE188694_1_S181_HeLa_S181
4	5	25.9286		0.275841	0.628779	2.51285	9.15549	0.207038	0.0166325	0.62068		11.1331	Exponential	0.910328	FALSE	en5849	GSE188690,GSE188694_1_S181_HeLa_S181
4	3	12.9643		0.285774	0.509135	2.42551	11.527	0.446033	-0.0398991	0.51744		13.484	Exponential	0.876059	FALSE	en5851	GSE188690,GSE188694_1_S181_HeLa_S181
4	5	24.8173		0.014152	0.864396	48.9787	19.0733	0.187662	-0.027433	1.00482		20.9244	Exponential	0.783905	FALSE	en58515	GSE188690,GSE188694_1_S181_HeLa_S181
4	6	12.9643		0.0293081	0.888444	23.6503	24.5727	-0.188505	0.0333609	0.73297		26.4293	Exponential	0.775789	FALSE	en58520	GSE188690,GSE188694_1_S181_HeLa_S181
4	7	18.613		-0.241792	0.742664		22.4269	-1.21489	0.110896	0.112014		23.5111	Exponential	0.496186	FALSE	en5871	GSE188690,GSE188694_1_S181_HeLa_S181
4	6	459.12		0.135448	0.857548	5.11743	14.604	0.409433	-0.0494046	1.00162		16.1399	Exponential	0.62818	FALSE	en58719	GSE188690,GSE188694_1_S181_HeLa_S181
4	8	103.714		-0.296745	1.26976		43.9716									en5873	GSE188690,GSE188694_1_S181_HeLa_S181
4	8	38.8929		-0.542013	0.777799		54.6852									en5875	GSE188690,GSE188694_1_S181_HeLa_S181
4	4	12.9643		0.112477	0.440768	6.16257	12.5561	0.265202	-0.0271848	0.474464		14.4814	Exponential	0.837059	FALSE	en5877	GSE188690,GSE188694_1_S181_HeLa_S181
4	7	38.8929		-0.00349078	0.789639		14.7572	0.106604	-0.0178728	0.853315		16.6087	Exponential	0.771841	FALSE	en58790	GSE188690,GSE188694_1_S181_HeLa_S181
4	8	38.8929		-0.100247	0.576528		16.8854	-0.423781	0.0440358	0.379561		18.5159	Exponential	0.64741	FALSE	en58811	GSE188690,GSE188694_1_S181_HeLa_S181
4	6	12.9643		0.139661	0.919519	4.96307	13.3578	0.252539	-0.0214333	0.961067		15.2083	Exponential	0.771173	FALSE	en58815	GSE188690,GSE188694_1_S181_HeLa_S181
4	3	12.9643		0.227686	0.480633	3.04431	12.2959	0.177937	0.00967405	0.472186		14.289	Exponential	0.950139	FALSE	en58817	GSE188690,GSE188694_1_S181_HeLa_S181
4	5	25.9286		-0.019515	0.422088		17.2033	0.255298	-0.0415566	0.530786		19.0377	Exponential	0.7595	FALSE	en5882	GSE188690,GSE188694_1_S181_HeLa_S181
4	7	51.8571		-0.0209305	0.838486		23.9777	-0.658179	0.0904513	0.39098		25.1022	Exponential	0.481307	FALSE	en58883	GSE188690,GSE188694_1_S181_HeLa_S181
4	4	25.9286		-0.0243675	0.343251		14.7519	0.549473	-0.0927834	0.490635		15.9276	Exponential	0.494402	FALSE	en58884	GSE188690,GSE188694_1_S181_HeLa_S181
4	8	77.7857		-0.0760805	0.475172		8.52052	0.643891	-0.113266	0.775827		-2.82638	Decay_of_decay	0.00563939	TRUE	en58885	GSE188690,GSE188694_1_S181_HeLa_S181
4	4	25.9286		0.730463	0.730945	0.948914	2.30357	0.957387	-0.0868063	0.735382		3.93711	Exponential	0.648766	FALSE	en58886	GSE188690,GSE188694_1_S181_HeLa_S181
4	7	12.9643		-0.037692	0.942746		24.9878	-0.175585	0.0210596	0.831059		26.8954	Exponential	0.819078	FALSE	en5890	GSE188690,GSE188694_1_S181_HeLa_S181
4	3	12.9643		0.027956	0.543267	24.7942	26.3533	-7.38621	1.07232	5.44624e-06		26.0788	Decay_of_decay	0.255972	FALSE	en58903	GSE188690,GSE188694_1_S181_HeLa_S181
4	4	12.9643		-0.147682	0.463638		27.6026	-0.166347	0.00245317	0.451947		29.6024	Exponential	0.991339	FALSE	en58910	GSE188690,GSE188694_1_S181_HeLa_S181
4	8	77.7857		0.0554398	0.723833	12.5027	12.9998	-0.0896279	0.0250447	0.661693		14.7789	Exponential	0.723624	FALSE	en58919	GSE188690,GSE188694_1_S181_HeLa_S181
4	3	12.9643		0.204175	0.790947	3.39487	18.5564	-3.9435	1.73317	0.5		9.06019	Decay_of_decay	0.0102712	TRUE	en58920	GSE188690,GSE188694_1_S181_HeLa_S181
4	4	25.9286		0.535116	0.630413	1.29532	3.00995	-2.29852	1.35144	0.619643		4.50611	Exponential	0.593263	FALSE	en58935	GSE188690,GSE188694_1_S181_HeLa_S181
4	8	25.9286		-0.0265739	1.17678		25.4352	-0.768258	0.113687	0.554042		23.3249	Decay_of_decay	0.126359	FALSE	en59053	GSE188690,GSE188694_1_S181_HeLa_S181
4	8	233.357		0.0421592	0.790463	16.4412	11.3609	-0.156107	0.0352674	0.704943		12.6845	Exponential	0.535973	FALSE	en59054	GSE188690,GSE188694_1_S181_HeLa_S181
4	8	116.679		-0.0713343	0.519047		20.1773	-0.112281	0.00602745	0.498113		22.1725	Exponential	0.958536	FALSE	en59055	GSE188690,GSE188694_1_S181_HeLa_S181
4	8	103.714		0.0579331	0.885771	11.9646	15.1446	-0.247714	0.0570969	0.755386		15.9634	Exponential	0.413299	FALSE	en59056	GSE188690,GSE188694_1_S181_HeLa_S181
4	8	2255.79		0.0469422	0.769273	14.766	11.9074	-0.07907	0.0223932	0.716698		13.6762	Exponential	0.717531	FALSE	en59057	GSE188690,GSE188694_1_S181_HeLa_S181
4	8	609.321		0.0130963	0.686632	52.9271	13.5797	0.0299001	-0.00283175	0.694026		15.5768	Exponential	0.967334	FALSE	en59058	GSE188690,GSE188694_1_S181_HeLa_S181
4	8	285.214		0.0181912	0.603964	38.1035	12.2984	-0.0145583	0.00563619	0.592163		14.2882	Exponential	0.93928	FALSE	en59059	GSE188690,GSE188694_1_S181_HeLa_S181
4	8	38.8929		0.000203628	1.02483	3403.99	16.2531	-0.532104	0.0895575	0.682786		11.188	Decay_of_decay	0.0447145	TRUE	en59069	GSE188690,GSE188694_1_S181_HeLa_S181
4	7	77.7857		0.265167	0.701773	2.614	5.08572	0.560996	-0.0650249	0.741696		6.01653	Exponential	0.436388	FALSE	en59070	GSE188690,GSE188694_1_S181_HeLa_S181
4	8	116.679		0.241758	0.891566	2.86711	-11.7928	0.157165	0.019541	0.874782		-10.9685	Exponential	0.414385	FALSE	en59071	GSE188690,GSE188694_1_S181_HeLa_S181
4	8	194.464		0.076389	0.546235	9.07392	5.23463	0.244172	-0.0300527	0.591655		6.81779	Exponential	0.627114	FALSE	en59077	GSE188690,GSE188694_1_S181_HeLa_S181
4	8	570.428		0.0866521	0.569368	7.9992	9.1138	0.219198	-0.0244823	0.60265		10.9477	Exponential	0.759113	FALSE	en59080	GSE188690,GSE188694_1_S181_HeLa_S181
4	7	103.714		0.0701252	0.532657	9.88442	15.2312	-0.0178168	0.0138465	0.498385		17.2063	Exponential	0.90546	FALSE	en59105	GSE188690,GSE188694_1_S181_HeLa_S181
4	3	25.9286		0.446686	0.489537	1.55175	9.53919	1.02199	-0.144306	0.504794		10.9207	Exponential	0.553983	FALSE	en59106	GSE188690,GSE188694_1_S181_HeLa_S181
4	5	291.603		0.2533	0.885908	2.73647	10.0208	0.510137	-0.0520925	0.981082		11.4471	Exponential	0.590277	FALSE	en59155	GSE188690,GSE188694_1_S181_HeLa_S181
4	3	25.9286		6.30987	0.739285	0.109851	-1.86051	2.21477	-0.259679	0.739006		0.0976142	Exponential	0.877663	FALSE	en59225	GSE188690,GSE188694_1_S181_HeLa_S181
4	8	64.8214		0.0696043	0.634561	9.9584	12.605	0.410171	-0.0585413	0.756107		13.6936	Exponential	0.472435	FALSE	en59226	GSE188690,GSE188694_1_S181_HeLa_S181
4	4	25.9286		0.250915	0.530247	2.76248	10.8052	-2.77666	1.41202	0.5		12.4017	Exponential	0.632688	FALSE	en59261	GSE188690,GSE188694_1_S181_HeLa_S181
4	3	25.9286		0.486738	0.498897	1.42407	7.80349	0.479497	0.00220691	0.498651		9.80341	Exponential	0.994546	FALSE	en5932	GSE188690,GSE188694_1_S181_HeLa_S181
4	6	25.9286		0.0803712	0.541194	8.62432	12.4874	0.954485	-0.153738	0.738549		10.0879	Decay_of_decay	0.113713	FALSE	en59384	GSE188690,GSE188694_1_S181_HeLa_S181
4	6	49.6346		0.187012	0.987463	3.70643	4.81516	0.340867	-0.0311553	1.05152		6.17034	Exponential	0.568078	FALSE	en59385	GSE188690,GSE188694_1_S181_HeLa_S181
4	8	77.7857		0.0564284	0.808463	12.2837	16.1502	-0.390499	0.086805	0.646114		16.3765	Exponential	0.315933	FALSE	en59444	GSE188690,GSE188694_1_S181_HeLa_S181
4	6	25.9286		-0.0341263	0.681242		21.0156	0.850541	-0.148176	1.02187		18.6495	Decay_of_decay	0.115097	FALSE	en59447	GSE188690,GSE188694_1_S181_HeLa_S181
4	7	68.2475		-0.0555784	0.829225		2.97255	0.132848	-0.0278527	1.00949		2.54111	Decay_of_decay	0.266926	FALSE	en59449	GSE188690,GSE188694_1_S181_HeLa_S181
4	6	12.9643		0.16211	1.08155	4.27578	25.5005	-1.10986	0.358295	0.739692		23.9625	Decay_of_decay	0.156266	FALSE	en59450	GSE188690,GSE188694_1_S181_HeLa_S181
4	5	25.9286		0.427844	1.00718	1.6201	-0.06077	-2.83375	1.55302	0.97857		-2.05403	Decay_of_decay	0.131915	FALSE	en59457	GSE188690,GSE188694_1_S181_HeLa_S181
4	8	25.9286		-0.0830967	1.46875		44.8152	-3.1339	0.39713	0.0102638		42.9295	Decay_of_decay	0.137257	FALSE	en59460	GSE188690,GSE188694_1_S181_HeLa_S181
4	5	77.7857		0.259634	0.504002	2.66971	12.3312	0.579814	-0.0619292	0.55428		14.0701	Exponential	0.700636	FALSE	en59462	GSE188690,GSE188694_1_S181_HeLa_S181
4	7	12.9643		-0.301481	0.235117		17.033	0.757303	-0.146837	0.771815		11.7693	Decay_of_decay	0.0417945	TRUE	en59463	GSE188690,GSE188694_1_S181_HeLa_S181
4	5	12.9643		0.377952	0.958462	1.83395	6.579	0.588334	-0.0541221	0.980304		8.06051	Exponential	0.58794	FALSE	en59475	GSE188690,GSE188694_1_S181_HeLa_S181
4	3	25.9286		0.131739	0.476963	5.26152	17.0245	-0.090126	0.0368841	0.414183		18.9319	Exponential	0.818947	FALSE	en59495	GSE188690,GSE188694_1_S181_HeLa_S181
4	8	116.679		-0.00249636	0.600954		22.2352	-0.517603	0.0780759	0.359772		23.7026	Exponential	0.582925	FALSE	en59505	GSE188690,GSE188694_1_S181_HeLa_S181
4	8	337.071		-0.00338681	0.513063		16.8287	-0.0816882	0.0124943	0.482503		18.8055	Exponential	0.908914	FALSE	en59506	GSE188690,GSE188694_1_S181_HeLa_S181
4	8	414.857		0.102692	0.575608	6.74978	12.8615	-0.13892	0.0459405	0.513063		14.5285	Exponential	0.664161	FALSE	en59507	GSE188690,GSE188694_1_S181_HeLa_S181
4	6	51.8571		0.0464842	0.676231	14.9114	22.5899	0.24322	-0.0372328	0.7214		24.4759	Exponential	0.799476	FALSE	en59508	GSE188690,GSE188694_1_S181_HeLa_S181
4	7	12.9643		-0.428371	0.280387		33.2891	-0.154763	-0.031576	0.467188		35.2604	Exponential	0.898601	FALSE	en59533	GSE188690,GSE188694_1_S181_HeLa_S181
4	8	220.393		0.178389	0.532978	3.88559	7.6357	0.353959	-0.0356982	0.560422		9.42733	Exponential	0.731283	FALSE	en59534	GSE188690,GSE188694_1_S181_HeLa_S181
4	8	90.75		-0.0541971	0.321145		9.22087	0.601838	-0.102286	0.511272		9.02255	Decay_of_decay	0.264113	FALSE	en59538	GSE188690,GSE188694_1_S181_HeLa_S181
4	8	90.75		0.0310513	0.581909	22.3226	12.834	0.361862	-0.0574508	0.685862		13.9608	Exponential	0.481883	FALSE	en59550	GSE188690,GSE188694_1_S181_HeLa_S181
4	7	51.8571		0.107766	0.716221	6.43197	14.7019	-0.308233	0.0747365	0.560668		15.4466	Exponential	0.398999	FALSE	en59551	GSE188690,GSE188694_1_S181_HeLa_S181
4	7	77.7857		0.245186	0.781675	2.82702	11.2224	-0.246425	0.125557	0.69948		11.7537	Exponential	0.36156	FALSE	en59552	GSE188690,GSE188694_1_S181_HeLa_S181
4	6	12.9643		-0.00560676	1.20951		29.6711	-0.302534	0.0489595	0.966255		31.2602	Exponential	0.629559	FALSE	en59554	GSE188690,GSE188694_1_S181_HeLa_S181
4	8	181.5		-0.00257798	0.842469		18.6059	-0.00194497	-0.000109638	0.842774		20.6059	Exponential	0.998822	FALSE	en59555	GSE188690,GSE188694_1_S181_HeLa_S181
4	6	25.9286		0.117404	1.02537	5.90397	24.3817	-0.581558	0.150006	0.753859		24.6791	Exponential	0.325842	FALSE	en59556	GSE188690,GSE188694_1_S181_HeLa_S181
4	8	181.5		0.166325	0.667369	4.16742	6.56945	0.0264064	0.0308815	0.642227		8.35869	Exponential	0.729806	FALSE	en59557	GSE188690,GSE188694_1_S181_HeLa_S181
4	4	12.9643		0.0205455	0.627757	33.7372	25.9844	-5.8517	0.855626	9.06754e-05		24.5552	Decay_of_decay	0.162804	FALSE	en59558	GSE188690,GSE188694_1_S181_HeLa_S181
4	6	38.8929		0.591128	0.656156	1.17258	1.35819	0.791787	-0.0669751	0.66014		3.19653	Exponential	0.762285	FALSE	en59559	GSE188690,GSE188694_1_S181_HeLa_S181
4	6	51.8571		0.0700086	0.418247	9.90089	10.2952	0.640073	-0.102692	0.514149		10.787	Exponential	0.355158	FALSE	en59560	GSE188690,GSE188694_1_S181_HeLa_S181
4	8	77.7857		0.0637525	0.454395	10.8725	8.60576	0.577142	-0.0893769	0.573438		8.74893	Exponential	0.30483	FALSE	en59561	GSE188690,GSE188694_1_S181_HeLa_S181
4	4	37.2259		0.308144	0.982162	2.24943	8.79416	0.250934	0.0122904	0.960945		10.7603	Exponential	0.895965	FALSE	en59575	GSE188690,GSE188694_1_S181_HeLa_S181
4	7	68.2475		-0.00515903	0.758496		4.95223	0.211195	-0.0327931	0.934588		5.50255	Exponential	0.391696	FALSE	en59707	GSE188690,GSE188694_1_S181_HeLa_S181
4	8	777.857		-0.00525346	0.63924		16.7582	-0.0726367	0.011326	0.611371		18.7274	Exponential	0.89494	FALSE	en59872	GSE188690,GSE188694_1_S181_HeLa_S181
4	6	86.8605		0.438596	0.958073	1.58038	0.293479	0.865097	-0.10922	1.01124		-4.04966	Decay_of_decay	0.0720716	FALSE	en59896	GSE188690,GSE188694_1_S181_HeLa_S181
4	6	25.9286		0.0810562	0.659431	8.55144	13.4209	0.0264652	0.0102714	0.643617		15.3984	Exponential	0.910212	FALSE	en60067	GSE188690,GSE188694_1_S181_HeLa_S181
4	4	12.9643		6.00672	0.97857	0.115395	3.31768	1.67881	-0.238638	0.975909		2.15736	Decay_of_decay	0.180353	FALSE	en60079	GSE188690,GSE188694_1_S181_HeLa_S181
4	6	129.643		0.273274	0.538006	2.53646	7.907	0.607891	-0.0733459	0.572148		9.36861	Exponential	0.580856	FALSE	en60080	GSE188690,GSE188694_1_S181_HeLa_S181
4	4	12.9643		-0.0852208	0.287593		16.3676	0.750691	-0.131474	0.500713		17.0319	Exponential	0.384274	FALSE	en60082	GSE188690,GSE188694_1_S181_HeLa_S181
4	8	12.9643		-0.241224	1.00066		35.3917	-1.54211	0.152649	0.0904861		35.7999	Exponential	0.342137	FALSE	en60085	GSE188690,GSE188694_1_S181_HeLa_S181
4	6	31.0216		-0.061703	0.851778		26.283									en60094	GSE188690,GSE188694_1_S181_HeLa_S181
4	4	38.8929		0.28794	0.828695	2.40727	10.978	0.159051	0.029351	0.804628		12.8523	Exponential	0.789654	FALSE	en60097	GSE188690,GSE188694_1_S181_HeLa_S181
4	7	86.8605		-0.0642833	0.659723		10.6978	0.364351	-0.0636506	1.01055		9.64599	Decay_of_decay	0.213358	FALSE	en60099	GSE188690,GSE188694_1_S181_HeLa_S181
4	3	12.9643		0.21385	0.624411	3.24127	17.1657	-0.591902	0.20621	0.499784		17.8372	Exponential	0.38556	FALSE	en601	GSE188690,GSE188694_1_S181_HeLa_S181
4	3	12.9643		0.285774	0.509135	2.42551	11.527	0.446033	-0.0398991	0.51744		13.484	Exponential	0.876059	FALSE	en60101	GSE188690,GSE188694_1_S181_HeLa_S181
4	7	775.54		0.0385025	0.910806	18.0027	5.58545	0.0912931	-0.00839261	0.953929		7.4964	Exponential	0.832059	FALSE	en60103	GSE188690,GSE188694_1_S181_HeLa_S181
4	7	111.678		-0.034698	0.834028		13.0866	-0.0644959	0.00425032	0.805472		15.0785	Exponential	0.948955	FALSE	en60118	GSE188690,GSE188694_1_S181_HeLa_S181
4	7	155.108		0.0240866	0.791853	28.7773	10.2388	0.170405	-0.0225067	0.907903		11.9699	Exponential	0.712507	FALSE	en60119	GSE188690,GSE188694_1_S181_HeLa_S181
4	7	980.283		0.0789939	0.797042	8.7747	10.6389	0.401883	-0.0544491	0.994985		11.377	Exponential	0.424273	FALSE	en60121	GSE188690,GSE188694_1_S181_HeLa_S181
4	4	12.9643		-0.0251701	1.14958		37.759	-1.88532	0.270145	0.102579		37.5981	Decay_of_decay	0.26823	FALSE	en6016	GSE188690,GSE188694_1_S181_HeLa_S181
4	6	18.613		0.0535642	1.17838	12.9405	15.6865	-0.300116	0.0552773	0.830696		16.3823	Exponential	0.416587	FALSE	en60177	GSE188690,GSE188694_1_S181_HeLa_S181
4	3	25.9286						8.97245	-1.51761	0.5		20.1034				en6020	GSE188690,GSE188694_1_S181_HeLa_S181
4	5	25.9286		0.0345724	0.645799	20.0492	19.0302	-0.0576969	0.0178479	0.623683		20.9937	Exponential	0.885711	FALSE	en60217	GSE188690,GSE188694_1_S181_HeLa_S181
4	3	12.9643		5.78437	0.739285	0.119831	2.26173	1.57783	-0.180063	0.737401		4.07726	Exponential	0.746598	FALSE	en60269	GSE188690,GSE188694_1_S181_HeLa_S181
4	4	12.9643		0.210329	0.633825	3.29553	11.3157	-0.634016	0.21663	0.49983		9.72251	Decay_of_decay	0.153058	FALSE	en60274	GSE188690,GSE188694_1_S181_HeLa_S181
4	6	68.2475		-0.148339	0.616578		21.2433	0.239165	-0.0533654	0.996507		22.6918	Exponential	0.597569	FALSE	en6029	GSE188690,GSE188694_1_S181_HeLa_S181
4	5	12.9643		0.07627	0.51703	9.08807	12.7776	0.17129	-0.0180078	0.536323		14.7314	Exponential	0.871607	FALSE	en60298	GSE188690,GSE188694_1_S181_HeLa_S181
4	4	12.9643		0.022366	0.602349	30.9911	25.9624									en6033	GSE188690,GSE188694_1_S181_HeLa_S181
4	8	25.9286		-0.222642	0.946285		20.5664	-0.0642187	-0.0222369	1.13478		21.9067	Exponential	0.541053	FALSE	en60357	GSE188690,GSE188694_1_S181_HeLa_S181
4	8	64.8214		-0.12741	0.77917		16.452	0.0146499	-0.0212671	0.88983		18.0934	Exponential	0.652296	FALSE	en60375	GSE188690,GSE188694_1_S181_HeLa_S181
4	3	12.9643		0.285774	0.509135	2.42551	11.527	0.446033	-0.0398991	0.51744		13.484	Exponential	0.876059	FALSE	en6046	GSE188690,GSE188694_1_S181_HeLa_S181
4	3	12.9643		-0.0127708	0.52998		26.4353									en60465	GSE188690,GSE188694_1_S181_HeLa_S181
4	5	12.9643		0.00954402	0.607268	72.6264	20.2534	0.523102	-0.0884705	0.772133		21.2807	Exponential	0.457896	FALSE	en60468	GSE188690,GSE188694_1_S181_HeLa_S181
4	7	12.9643		-0.228712	1.86558		48.2812	-0.212316	-0.00233439	1.89961		50.2802	Exponential	0.981393	FALSE	en60483	GSE188690,GSE188694_1_S181_HeLa_S181
4	7	1091.96		0.0469917	0.734118	14.7504	16.35	0.360021	-0.0498652	0.947798		17.9068	Exponential	0.63608	FALSE	en60485	GSE188690,GSE188694_1_S181_HeLa_S181
4	4	12.9643		0.156061	0.564478	4.44152	14.96	-0.129865	0.0656568	0.521156		16.7655	Exponential	0.740055	FALSE	en60539	GSE188690,GSE188694_1_S181_HeLa_S181
4	6	74.4518		-0.0248375	0.807411		17.1682	-0.0464659	0.00308861	0.787386		19.1661	Exponential	0.974133	FALSE	en60549	GSE188690,GSE188694_1_S181_HeLa_S181
4	6	68.2475		-0.0189654	0.715026		17.2738	0.315421	-0.0509414	0.977159		18.7074	Exponential	0.592651	FALSE	en60550	GSE188690,GSE188694_1_S181_HeLa_S181
4	5	93.0648		0.062376	0.994666	11.1124	17.501	0.0822039	-0.00330779	1.01011		19.4983	Exponential	0.970939	FALSE	en60551	GSE188690,GSE188694_1_S181_HeLa_S181
4	5	25.9286		0.313316	0.678199	2.21229	6.20041	-0.343436	0.200569	0.619621		5.94528	Decay_of_decay	0.258015	FALSE	en60628	GSE188690,GSE188694_1_S181_HeLa_S181
4	6	51.8571		0.158158	0.612604	4.38264	12.8829	0.971608	-0.153353	0.745544		11.5366	Decay_of_decay	0.167998	FALSE	en60629	GSE188690,GSE188694_1_S181_HeLa_S181
4	7	51.8571		0.189506	0.61887	3.65766	6.65942	0.328163	-0.0265137	0.650992		8.46161	Exponential	0.737917	FALSE	en6072	GSE188690,GSE188694_1_S181_HeLa_S181
4	8	64.8214		-0.0490521	0.88054		17.9736	-0.0258751	-0.00357852	0.898223		19.9674	Exponential	0.952683	FALSE	en60885	GSE188690,GSE188694_1_S181_HeLa_S181
4	7	43.4302		0.0577694	0.859185	11.9985	9.15246	0.0343304	0.00361825	0.840328		11.1451	Exponential	0.951371	FALSE	en60886	GSE188690,GSE188694_1_S181_HeLa_S181
4	7	90.75		0.352238	0.583773	1.96784	5.96196	0.831555	-0.113185	0.610298		6.70384	Exponential	0.398463	FALSE	en60919	GSE188690,GSE188694_1_S181_HeLa_S181
4	6	64.8214		0.0525262	0.581172	13.1962	22.2605	-0.320625	0.0550924	0.403835		24.0944	Exponential	0.759133	FALSE	en60920	GSE188690,GSE188694_1_S181_HeLa_S181
4	4	25.9286		0.158886	0.548269	4.36254	14.7867	0.862348	-0.135982	0.636246		15.3198	Exponential	0.361841	FALSE	en60921	GSE188690,GSE188694_1_S181_HeLa_S181
4	8	90.75		-0.188771	0.294976		19.745	0.642178	-0.122638	0.619745		20.0131	Exponential	0.321713	FALSE	en60922	GSE188690,GSE188694_1_S181_HeLa_S181
4	6	18.613		-0.0281711	0.995566		27.3754	-3.28737	0.398499	0.0027116		25.3883	Decay_of_decay	0.154624	FALSE	en61007	GSE188690,GSE188694_1_S181_HeLa_S181
4	8	194.464		-0.0734101	0.606951		17.6773	0.173197	-0.0390803	0.72934		19.2203	Exponential	0.610961	FALSE	en61171	GSE188690,GSE188694_1_S181_HeLa_S181
4	6	51.8571		0.189807	0.530869	3.65186	9.37013	0.410165	-0.0450837	0.563296		11.1193	Exponential	0.706334	FALSE	en61172	GSE188690,GSE188694_1_S181_HeLa_S181
3	4	46.3577		0.283157	1.57292	2.44792	13.2468	3.17268	-0.380291	123.165		12.5159	Decay_of_decay	0.279987	FALSE	en61201	GSE188690,GSE188694_1_S181_HeLa_S181
4	8	116.679		-0.01836	0.419472		10.7856	0.296599	-0.0511726	0.516711		12.1628	Exponential	0.552591	FALSE	en61207	GSE188690,GSE188694_1_S181_HeLa_S181
4	8	25.9286		-0.403471	0.271984		28.9601	0.129693	-0.0655048	0.647061		30.4959	Exponential	0.608176	FALSE	en61322	GSE188690,GSE188694_1_S181_HeLa_S181
4	3	25.9286						8.91473	-1.49124	0.5		12.4549				en61357	GSE188690,GSE188694_1_S181_HeLa_S181
4	4	64.8214		0.594456	0.838807	1.16602	1.08885	-2.18572	1.36067	0.834999		2.85937	Exponential	0.718546	FALSE	en61394	GSE188690,GSE188694_1_S181_HeLa_S181
4	7	77.7857		0.166285	0.925151	4.16842	4.80321	0.220597	-0.0115822	0.937911		6.72196	Exponential	0.830203	FALSE	en61396	GSE188690,GSE188694_1_S181_HeLa_S181
4	8	246.321		0.291944	0.663539	2.37425	3.93458	0.424331	-0.0311983	0.678433		5.75392	Exponential	0.749143	FALSE	en61419	GSE188690,GSE188694_1_S181_HeLa_S181
4	8	427.821		0.134052	0.5822	5.17073	4.6806	0.205895	-0.0134871	0.599909		6.6072	Exponential	0.838504	FALSE	en61420	GSE188690,GSE188694_1_S181_HeLa_S181
4	3	12.9643		0.0422922	0.521007	16.3895	20.6364	0.342746	-0.0560795	0.574215		22.4316	Exponential	0.733456	FALSE	en61421	GSE188690,GSE188694_1_S181_HeLa_S181
4	8	272.25		0.179365	0.576554	3.86445	4.80596	0.440365	-0.0518224	0.623117		6.00823	Exponential	0.501468	FALSE	en61422	GSE188690,GSE188694_1_S181_HeLa_S181
4	5	51.8571		0.205395	0.551019	3.3747	10.0168	0.0793169	0.0241226	0.524188		11.9323	Exponential	0.82681	FALSE	en61423	GSE188690,GSE188694_1_S181_HeLa_S181
4	8	116.679		0.248536	0.568683	2.78892	4.93406	0.688934	-0.0909215	0.627256		5.1476	Exponential	0.314195	FALSE	en61424	GSE188690,GSE188694_1_S181_HeLa_S181
4	6	43.4302		0.212173	0.911319	3.2669	8.39758	0.186654	0.00456131	0.89715		10.3899	Exponential	0.950311	FALSE	en61427	GSE188690,GSE188694_1_S181_HeLa_S181
4	5	12.9643		0.0941354	0.970818	7.3633	23.5684	-1.53339	0.439882	0.500552		17.0816	Decay_of_decay	0.0276851	TRUE	en61430	GSE188690,GSE188694_1_S181_HeLa_S181
4	5	31.0216		0.249294	0.834739	2.78044	11.961	0.520108	-0.0516178	0.947592		13.5391	Exponential	0.644302	FALSE	en61431	GSE188690,GSE188694_1_S181_HeLa_S181
4	3	12.9643		0.285774	0.509135	2.42551	11.527	0.446033	-0.0398991	0.51744		13.484	Exponential	0.876059	FALSE	en61432	GSE188690,GSE188694_1_S181_HeLa_S181
4	5	51.8571		0.146456	0.429113	4.7328	10.6762	0.286632	-0.0245259	0.459332		12.6119	Exponential	0.848694	FALSE	en61434	GSE188690,GSE188694_1_S181_HeLa_S181
4	7	142.699		0.035018	1.00617	19.794	3.49435	-0.0513622	0.013575	0.928528		5.11242	Exponential	0.66047	FALSE	en61437	GSE188690,GSE188694_1_S181_HeLa_S181
4	4	18.613		0.424351	0.98941	1.63343	1.38826	0.418783	0.00147694	0.988326		3.38766	Exponential	0.98607	FALSE	en61477	GSE188690,GSE188694_1_S181_HeLa_S181
4	8	194.464		0.0335808	0.680609	20.6412	13.7839	-0.0115096	0.00782062	0.662745		15.7649	Exponential	0.917329	FALSE	en61487	GSE188690,GSE188694_1_S181_HeLa_S181
4	6	38.8929		-0.0716194	0.947074		30.8612	-0.319597	0.039065	0.766605		32.6514	Exponential	0.730353	FALSE	en61488	GSE188690,GSE188694_1_S181_HeLa_S181
4	8	168.536		-0.00136815	0.563227		18.9272	0.176175	-0.0312529	0.613998		20.7958	Exponential	0.785079	FALSE	en61490	GSE188690,GSE188694_1_S181_HeLa_S181
4	8	168.536		-0.025115	0.713554		21.0403	-0.0272414	0.000359318	0.712603		23.0403	Exponential	0.996955	FALSE	en61491	GSE188690,GSE188694_1_S181_HeLa_S181
4	7	25.9286		-0.21183	0.793677		38.8205	0.185076	-0.0582082	1.16383		40.504	Exponential	0.672087	FALSE	en61493	GSE188690,GSE188694_1_S181_HeLa_S181
4	8	116.679		0.0292507	0.65439	23.6968	21.8209	-0.527657	0.0873537	0.394236		23.0646	Exponential	0.512807	FALSE	en61494	GSE188690,GSE188694_1_S181_HeLa_S181
4	8	207.429		0.0215697	0.567783	32.1352	14.2097	-0.0330895	0.00936257	0.54892		16.1904	Exponential	0.916575	FALSE	en61495	GSE188690,GSE188694_1_S181_HeLa_S181
4	6	12.9643		0.0227693	1.38506	30.4422	29.9144	-0.000614333	0.00463043	1.37604		31.9115	Exponential	0.967998	FALSE	en61502	GSE188690,GSE188694_1_S181_HeLa_S181
4	7	105.473		-0.0684244	1.01884		3.01858	-0.1033	0.00501079	0.978587		4.91987	Exponential	0.823324	FALSE	en61507	GSE188690,GSE188694_1_S181_HeLa_S181
4	8	142.607		0.0378224	0.973353	18.3264	16.1332	-0.0527531	0.0156463	0.921152		18.0187	Exponential	0.799036	FALSE	en61554	GSE188690,GSE188694_1_S181_HeLa_S181
4	8	298.179		0.031318	0.61637	22.1326	14.8744	-0.0844955	0.0200378	0.574221		16.7836	Exponential	0.820645	FALSE	en61569	GSE188690,GSE188694_1_S181_HeLa_S181
4	8	570.428		0.0180399	0.751292	38.4231	15.6595	-0.134825	0.0267523	0.685914		17.4266	Exponential	0.716538	FALSE	en61604	GSE188690,GSE188694_1_S181_HeLa_S181
4	5	31.0216		0.274369	1.02316	2.52633	3.5064	0.213671	0.0138473	1.00223		5.42111	Exponential	0.835597	FALSE	en6163	GSE188690,GSE188694_1_S181_HeLa_S181
4	5	49.6346		0.300926	1.12169	2.30338	3.60593	-0.228761	0.163465	1.00337		1.64264	Decay_of_decay	0.155866	FALSE	en61642	GSE188690,GSE188694_1_S181_HeLa_S181
4	6	37.2259		0.115485	1.1513	6.00206	7.09682	-0.1598	0.0476549	0.932597		6.42275	Decay_of_decay	0.244234	FALSE	en61646	GSE188690,GSE188694_1_S181_HeLa_S181
4	4	12.9643		0.346901	1.07947	1.99811	12.22	-3.09672	1.56663	0.97857		9.1857	Decay_of_decay	0.0905333	FALSE	en61660	GSE188690,GSE188694_1_S181_HeLa_S181
4	6	25.9286		-0.285567	0.265129		26.8237	0.750768	-0.146258	0.79238		27.0619	Exponential	0.317559	FALSE	en61661	GSE188690,GSE188694_1_S181_HeLa_S181
4	5	38.8929		0.00449765	0.409323	154.113	13.5894	0.253055	-0.0381208	0.497934		15.4053	Exponential	0.746848	FALSE	en61673	GSE188690,GSE188694_1_S181_HeLa_S181
3	5	83.4438		-0.24201	0.185151		15.4631	4.09629	-0.524076	275.773		15.1353	Decay_of_decay	0.3188	FALSE	en61789	GSE188690,GSE188694_1_S181_HeLa_S181
3	5	37.0861		-0.022428	0.772262		17.5466	-0.263367	0.0298801	0.513683		19.5114	Exponential	0.902669	FALSE	en61804	GSE188690,GSE188694_1_S181_HeLa_S181
4	4	51.8571		0.0566849	0.333948	12.2281	14.7569	1.48812	-0.247859	0.503155		14.2979	Decay_of_decay	0.237507	FALSE	en61805	GSE188690,GSE188694_1_S181_HeLa_S181
4	5	25.9286		0.254148	0.493925	2.72734	8.19043	0.286252	-0.00719013	0.497516		10.1863	Exponential	0.961459	FALSE	en6181	GSE188690,GSE188694_1_S181_HeLa_S181
4	5	12.9643		0.0396358	0.682456	17.4879	19.1131	-0.137817	0.0355572	0.641367		20.9799	Exponential	0.783675	FALSE	en61826	GSE188690,GSE188694_1_S181_HeLa_S181
4	7	38.8929		-0.0485623	0.80098		28.8739	-3.03022	0.375952	0.00475988		27.2422	Decay_of_decay	0.150864	FALSE	en6185	GSE188690,GSE188694_1_S181_HeLa_S181
4	3	18.613		0.315298	1.02203	2.19839	12.3156	0.180154	0.0306682	0.975319		14.1999	Exponential	0.808937	FALSE	en61949	GSE188690,GSE188694_1_S181_HeLa_S181
4	5	55.8389		0.362779	1.00951	1.91066	1.82701	0.400893	-0.0103	1.01626		3.80326	Exponential	0.912802	FALSE	en61950	GSE188690,GSE188694_1_S181_HeLa_S181
4	4	38.8929		0.744674	0.819777	0.930806	-2.49841	0.904165	-0.0632185	0.82054		-0.514484	Exponential	0.92403	FALSE	en61951	GSE188690,GSE188694_1_S181_HeLa_S181
4	7	68.2475		0.133004	0.84133	5.21147	0.496305	0.352278	-0.0384626	0.96593		0.0980403	Decay_of_decay	0.270227	FALSE	en61953	GSE188690,GSE188694_1_S181_HeLa_S181
4	6	49.6346		0.0158066	0.759975	43.8517	12.3582	0.491484	-0.0779384	1.068		11.3379	Decay_of_decay	0.215747	FALSE	en61954	GSE188690,GSE188694_1_S181_HeLa_S181
4	5	37.2259		0.0788444	0.557839	8.79133	12.8175	0.923009	-0.137177	0.964328		11.7569	Decay_of_decay	0.2127	FALSE	en61956	GSE188690,GSE188694_1_S181_HeLa_S181
4	7	335.033		0.207084	0.950803	3.34718	-2.09274	0.353592	-0.0295038	1.01239		-1.54818	Exponential	0.390754	FALSE	en61957	GSE188690,GSE188694_1_S181_HeLa_S181
4	5	24.8173		0.273404	1.01895	2.53525	7.26581	0.181221	0.0202363	0.983624		9.14347	Exponential	0.803703	FALSE	en61958	GSE188690,GSE188694_1_S181_HeLa_S181
4	6	62.0432		0.274967	0.995893	2.52084	7.0572	0.271328	0.000808008	0.994612		9.05702	Exponential	0.992318	FALSE	en61961	GSE188690,GSE188694_1_S181_HeLa_S181
4	4	37.2259		0.601552	0.980851	1.15226	7.02659	1.22011	-0.172781	1.00978		5.5907	Decay_of_decay	0.186579	FALSE	en61962	GSE188690,GSE188694_1_S181_HeLa_S181
4	5	55.8389						1.15578	-0.16148	0.976723		7.33888				en61963	GSE188690,GSE188694_1_S181_HeLa_S181
4	6	43.4302		0.10081	1.098	6.87581	12.426	-0.102729	0.0345594	0.935449		13.8527	Exponential	0.590373	FALSE	en61964	GSE188690,GSE188694_1_S181_HeLa_S181
4	7	24.8173		0.035759	0.777095	19.3839	13.6746	0.223901	-0.0293378	0.919067		15.4177	Exponential	0.718723	FALSE	en61966	GSE188690,GSE188694_1_S181_HeLa_S181
4	7	38.8929		0.0369143	1.04922	18.7772	28.8385	-2.46248	0.351158	0.0276932		28.6186	Decay_of_decay	0.261773	FALSE	en62016	GSE188690,GSE188694_1_S181_HeLa_S181
4	8	51.8571		-0.0211024	0.679162		19.8121	0.181328	-0.0310741	0.801832		21.6295	Exponential	0.747896	FALSE	en62030	GSE188690,GSE188694_1_S181_HeLa_S181
4	3	12.9643		0.129648	0.650832	5.34638	19.8144	-0.491574	0.118375	0.466196		20.6999	Exponential	0.426803	FALSE	en62031	GSE188690,GSE188694_1_S181_HeLa_S181
4	5	43.4302		0.737182	0.970015	0.940266	8.28306	1.47459	-0.22597	0.998868		-3.32934	Decay_of_decay	0.00807111	TRUE	en62035	GSE188690,GSE188694_1_S181_HeLa_S181
4	4	25.9286		-0.126387	0.193104		14.4835	1.81562	-0.307909	0.501565		12.7334	Decay_of_decay	0.144348	FALSE	en62069	GSE188690,GSE188694_1_S181_HeLa_S181
4	8	77.7857		-0.146928	0.645726		22.4857	0.0530989	-0.0286983	0.798905		24.2724	Exponential	0.728269	FALSE	en62106	GSE188690,GSE188694_1_S181_HeLa_S181
4	6	43.4302		0.14979	0.886902	4.62747	8.90129	0.286759	-0.0245438	0.964195		10.6468	Exponential	0.719945	FALSE	en62141	GSE188690,GSE188694_1_S181_HeLa_S181
4	8	51.8571		0.0560539	0.982824	12.3657	11.3501	-0.168692	0.0403527	0.865239		12.0393	Exponential	0.388756	FALSE	en62143	GSE188690,GSE188694_1_S181_HeLa_S181
4	3	24.8173		0.469385	1.03713	1.47671	8.86422	-2.58598	1.46238	1		10.2346	Exponential	0.572664	FALSE	en62144	GSE188690,GSE188694_1_S181_HeLa_S181
4	8	38.8929		-0.248198	0.613933		22.9665	0.255925	-0.0702581	1.09263		22.2077	Decay_of_decay	0.210786	FALSE	en62261	GSE188690,GSE188694_1_S181_HeLa_S181
4	4	12.9643		-0.00501663	0.584568		25.9839	-2.86462	0.374764	0.00551676		26.5271	Exponential	0.36352	FALSE	en62348	GSE188690,GSE188694_1_S181_HeLa_S181
4	5	68.2475		0.109069	0.87148	6.35514	13.3863	0.139191	-0.00495713	0.892433		15.3799	Exponential	0.95474	FALSE	en62389	GSE188690,GSE188694_1_S181_HeLa_S181
4	5	38.8929		0.221305	0.644937	3.13209	10.0318	0.753031	-0.10593	0.733189		10.1423	Exponential	0.300605	FALSE	en62390	GSE188690,GSE188694_1_S181_HeLa_S181
4	8	25.9286		0.0296393	0.870122	23.3861	18.6267	-0.202399	0.0404285	0.75264		20.1597	Exponential	0.60708	FALSE	en62396	GSE188690,GSE188694_1_S181_HeLa_S181
4	8	259.286		0.0655733	1.07828	10.5706	16.9743	-0.247311	0.0567194	0.901938		17.5244	Exponential	0.364644	FALSE	en62397	GSE188690,GSE188694_1_S181_HeLa_S181
4	4	31.0216		0.0507987	0.962679	13.645	21.5368	0.148942	-0.01633	1.03773		23.5	Exponential	0.891618	FALSE	en62426	GSE188690,GSE188694_1_S181_HeLa_S181
4	7	129.643		0.124812	0.867568	5.55355	13.2233	0.585867	-0.0882846	0.987535		12.66	Decay_of_decay	0.227777	FALSE	en62429	GSE188690,GSE188694_1_S181_HeLa_S181
4	5	37.2259		0.221135	1.03716	3.1345	9.70337	0.128993	0.019118	0.994856		11.5988	Exponential	0.818206	FALSE	en62430	GSE188690,GSE188694_1_S181_HeLa_S181
3	6	176.159		-0.102941	0.427888		12.0843	0.652203	-0.0917513	1.56896		13.6712	Exponential	0.675251	FALSE	en62431	GSE188690,GSE188694_1_S181_HeLa_S181
4	8	38.8929		-0.159343	0.804263		30.131	-0.561949	0.0543001	0.468997		31.7607	Exponential	0.647053	FALSE	en62432	GSE188690,GSE188694_1_S181_HeLa_S181
4	4	12.9643		0.110551	0.506274	6.26995	13.671	0.0277182	0.0153796	0.486873		15.6446	Exponential	0.902688	FALSE	en62443	GSE188690,GSE188694_1_S181_HeLa_S181
4	7	12.9643		-1.02835	0.00927465		38.948	0.967669	-0.202612	1.00307		40.2954	Exponential	0.543239	FALSE	en62444	GSE188690,GSE188694_1_S181_HeLa_S181
4	8	803.786		0.00672855	0.629279	103.016	14.8101	-0.0117787	0.00309523	0.621608		16.8075	Exponential	0.969115	FALSE	en62521	GSE188690,GSE188694_1_S181_HeLa_S181
4	5	12.9643		-0.320888	0.64659		43.498	-0.412009	0.0113284	0.558822		45.4925	Exponential	0.955444	FALSE	en62595	GSE188690,GSE188694_1_S181_HeLa_S181
4	6	25.9286		-0.181268	0.654631		33.0748	-0.565142	0.0501706	0.376217		34.9378	Exponential	0.780716	FALSE	en62638	GSE188690,GSE188694_1_S181_HeLa_S181
4	5	12.9643		-1.07913	0.00342287		28.4126	1.08022	-0.221201	0.504976		29.825	Exponential	0.564046	FALSE	en62705	GSE188690,GSE188694_1_S181_HeLa_S181
4	5	279.194		0.201962	0.874586	3.43207	12.1308	0.465202	-0.0507103	0.988253		13.6251	Exponential	0.613189	FALSE	en62714	GSE188690,GSE188694_1_S181_HeLa_S181
4	6	12.9643		-0.183642	0.657187		32.097	-0.0899116	-0.0131189	0.732964		34.0797	Exponential	0.921109	FALSE	en62780	GSE188690,GSE188694_1_S181_HeLa_S181
4	8	557.464		-0.0760718	0.740817		21.855	-0.251982	0.0269065	0.629807		23.6706	Exponential	0.746639	FALSE	en62835	GSE188690,GSE188694_1_S181_HeLa_S181
4	7	12.9643		-0.139868	0.683948		24.0845	-0.495447	0.0499325	0.445768		25.5621	Exponential	0.586543	FALSE	en6295	GSE188690,GSE188694_1_S181_HeLa_S181
4	4	18.613		0.0761488	0.995317	9.10253	28.5291	-6.40756	0.938427	4.46435e-05		28.4847	Decay_of_decay	0.308829	FALSE	en6296	GSE188690,GSE188694_1_S181_HeLa_S181
4	4	12.9643		-0.110852	0.379824		23.0677	1.72043	-0.288876	0.975205		20.8128	Decay_of_decay	0.119854	FALSE	en62961	GSE188690,GSE188694_1_S181_HeLa_S181
4	5	38.8929		0.687296	0.575921	1.00851	4.94815	0.994913	-0.107713	0.579571		6.7422	Exponential	0.732779	FALSE	en62962	GSE188690,GSE188694_1_S181_HeLa_S181
4	6	12.9643		-0.184654	0.410197		19.8505	0.727273	-0.132703	0.954161		17.8058	Decay_of_decay	0.129442	FALSE	en62964	GSE188690,GSE188694_1_S181_HeLa_S181
4	8	466.714		0.0610466	0.639593	11.3544	-0.117022	0.20576	-0.0255549	0.688452		0.969195	Exponential	0.471855	FALSE	en6300	GSE188690,GSE188694_1_S181_HeLa_S181
4	6	682.475		-0.087472	0.60818		22.0494	0.285499	-0.0529697	0.928139		23.7417	Exponential	0.693385	FALSE	en6305	GSE188690,GSE188694_1_S181_HeLa_S181
4	7	111.678		-0.06844	0.695667		10.3466	0.405073	-0.0716267	1.08285		6.60293	Decay_of_decay	0.0871233	FALSE	en6313	GSE188690,GSE188694_1_S181_HeLa_S181
4	6	12.9643		0.00158234	1.28432	438.052	27.196	-0.182617	0.0326135	1.1557		28.9379	Exponential	0.70229	FALSE	en63153	GSE188690,GSE188694_1_S181_HeLa_S181
4	7	38.8929		0.109115	0.859642	6.35247	17.0305	-0.139328	0.0510279	0.782651		18.6221	Exponential	0.630628	FALSE	en63253	GSE188690,GSE188694_1_S181_HeLa_S181
4	8	103.714		-0.153127	0.484154		22.8346	0.133986	-0.0424928	0.636255		24.5422	Exponential	0.684124	FALSE	en63261	GSE188690,GSE188694_1_S181_HeLa_S181
4	7	77.7857		0.176539	0.56515	3.9263	10.3549	0.0579625	0.0219512	0.535944		12.273	Exponential	0.829491	FALSE	en63262	GSE188690,GSE188694_1_S181_HeLa_S181
4	5	12.9643		0.0332597	0.675198	20.8405	25.5008	-0.446023	0.0688695	0.400824		27.2932	Exponential	0.731757	FALSE	en63263	GSE188690,GSE188694_1_S181_HeLa_S181
4	7	86.8605		-0.0792223	0.958552		13.1322	-0.396868	0.0424686	0.614895		14.0791	Exponential	0.46551	FALSE	en63311	GSE188690,GSE188694_1_S181_HeLa_S181
4	7	229.56		-0.0320038	0.731268		16.2139	0.157743	-0.0277621	0.895141		18.0186	Exponential	0.753467	FALSE	en63317	GSE188690,GSE188694_1_S181_HeLa_S181
4	5	25.9286		-0.0850226	0.828135		31.8617	-1.13132	0.143974	0.20193		32.6986	Exponential	0.416895	FALSE	en63353	GSE188690,GSE188694_1_S181_HeLa_S181
4	4	12.9643		0.659278	0.970043	1.05137	-0.890362	0.827888	-0.0591679	0.975223		0.703913	Exponential	0.631748	FALSE	en63355	GSE188690,GSE188694_1_S181_HeLa_S181
4	8	272.25		0.0942861	0.754982	7.35153	8.60167	0.00986803	0.0159191	0.726811		10.4791	Exponential	0.792241	FALSE	en63371	GSE188690,GSE188694_1_S181_HeLa_S181
4	7	12.9643		-0.100581	1.53129		39.9593	-0.720622	0.0938535	0.816477		40.7367	Exponential	0.405218	FALSE	en63373	GSE188690,GSE188694_1_S181_HeLa_S181
4	7	148.904		-0.212349	0.55829		14.8782	-0.0533206	-0.0199375	0.716827		16.7482	Exponential	0.797771	FALSE	en6353	GSE188690,GSE188694_1_S181_HeLa_S181
4	3	12.9643		0.27275	0.515444	2.54133	11.9984	0.356395	-0.0213312	0.519812		13.9886	Exponential	0.940697	FALSE	en6354	GSE188690,GSE188694_1_S181_HeLa_S181
4	7	86.8605		-0.0854313	0.528327		12.8153	0.399722	-0.06872	0.909821		13.2581	Exponential	0.374642	FALSE	en63569	GSE188690,GSE188694_1_S181_HeLa_S181
4	4	12.9643						1.11044	-0.208558	0.518985		20.3363				en63611	GSE188690,GSE188694_1_S181_HeLa_S181
4	4	12.9643		0.458888	0.709574	1.51049	11.1234	1.34386	-0.20763	0.743365		9.91486	Decay_of_decay	0.177053	FALSE	en63638	GSE188690,GSE188694_1_S181_HeLa_S181
4	6	51.8571		0.253121	0.710445	2.7384	5.14604	0.236448	0.0033617	0.706784		7.14224	Exponential	0.963006	FALSE	en63641	GSE188690,GSE188694_1_S181_HeLa_S181
4	3	12.9643		0.027956	0.543267	24.7942	26.3533	-7.38621	1.07232	5.44624e-06		26.0788	Decay_of_decay	0.255972	FALSE	en63692	GSE188690,GSE188694_1_S181_HeLa_S181
4	6	18.613		-0.00280353	0.641122		15.1681	0.729593	-0.118903	1.0592		13.3016	Decay_of_decay	0.161045	FALSE	en63693	GSE188690,GSE188694_1_S181_HeLa_S181
4	5	51.8571		1.14309	0.559243	0.606379	8.69695	2.16452	-0.343739	0.560159		8.08648	Decay_of_decay	0.223531	FALSE	en63697	GSE188690,GSE188694_1_S181_HeLa_S181
4	3	18.613		0.587489	1.02214	1.17985	-7.85736	-2.49441	1.48617	1		-11.351	Decay_of_decay	0.0943697	FALSE	en63726	GSE188690,GSE188694_1_S181_HeLa_S181
4	7	38.8929		0.0759588	0.759771	9.12531	17.8369	-0.355096	0.0839643	0.61416		18.7709	Exponential	0.437088	FALSE	en63727	GSE188690,GSE188694_1_S181_HeLa_S181
4	3	12.9643		0.120607	0.89157	5.74715	27.6926	-1.0153	0.243244	0.497591		27.4142	Decay_of_decay	0.25556	FALSE	en63729	GSE188690,GSE188694_1_S181_HeLa_S181
4	3	12.9643		0.0359193	0.601362	19.2974	26.3667	-5.2454	0.766496	0.000213749		26.3932	Exponential	0.290082	FALSE	en63730	GSE188690,GSE188694_1_S181_HeLa_S181
4	3	12.9643		0.398879	1.03862	1.73774	13.9177	-2.86923	1.51301	0.97857		14.2559	Exponential	0.331717	FALSE	en63732	GSE188690,GSE188694_1_S181_HeLa_S181
4	5	64.8214		0.435608	0.517374	1.59122	8.75905	0.738655	-0.0753158	0.538139		10.4885	Exponential	0.695558	FALSE	en63733	GSE188690,GSE188694_1_S181_HeLa_S181
4	8	544.5		0.174126	0.486573	3.98072	9.86156	0.523702	-0.0690919	0.536716		11.3291	Exponential	0.582962	FALSE	en63734	GSE188690,GSE188694_1_S181_HeLa_S181
4	3	12.9643		6.74701	0.97857	0.102734	-1.76892	10.4889	-1.70541	0.97857		-5.27278	Decay_of_decay	0.0766914	FALSE	en63735	GSE188690,GSE188694_1_S181_HeLa_S181
4	7	38.8929		0.0443714	1.10773	15.6215	24.3118	-0.25186	0.0532546	0.932189		25.7409	Exponential	0.569661	FALSE	en63737	GSE188690,GSE188694_1_S181_HeLa_S181
4	5	12.9643		0.207981	0.958111	3.33275	20.9246	-3.46266	1.59662	0.739285		19.0116	Decay_of_decay	0.135877	FALSE	en63738	GSE188690,GSE188694_1_S181_HeLa_S181
4	4	31.0216		0.605757	0.97164	1.14427	10.309	1.37134	-0.204845	1.00812		8.3882	Decay_of_decay	0.158118	FALSE	en63932	GSE188690,GSE188694_1_S181_HeLa_S181
4	5	38.8929		0.465274	0.67049	1.48976	1.39172	0.161545	0.104785	0.659473		3.0408	Exponential	0.655807	FALSE	en64006	GSE188690,GSE188694_1_S181_HeLa_S181
4	8	116.679		0.0473724	0.948949	14.6319	8.52469	-0.0951668	0.0246963	0.869492		9.8352	Exponential	0.53205	FALSE	en64007	GSE188690,GSE188694_1_S181_HeLa_S181
4	8	129.643		0.222466	0.912287	3.11574	-4.14016	0.403776	-0.0370776	0.960109		-5.0947	Decay_of_decay	0.195261	FALSE	en64072	GSE188690,GSE188694_1_S181_HeLa_S181
4	8	674.143		0.110032	0.801039	6.29948	-4.31847	0.287472	-0.0325016	0.865108		-5.7711	Decay_of_decay	0.161369	FALSE	en64073	GSE188690,GSE188694_1_S181_HeLa_S181
4	7	38.8929		0.112792	0.527788	6.14534	9.17978	0.439855	-0.0616262	0.591191		10.4037	Exponential	0.507349	FALSE	en64074	GSE188690,GSE188694_1_S181_HeLa_S181
4	6	38.8929		0.0973273	0.518978	7.12181	11.0848	0.219799	-0.0239982	0.539968		12.9997	Exponential	0.82634	FALSE	en64154	GSE188690,GSE188694_1_S181_HeLa_S181
4	7	130.291		0.284395	0.953749	2.43727	-6.15725	0.492047	-0.0463463	1.01339		-9.21236	Decay_of_decay	0.108695	FALSE	en64161	GSE188690,GSE188694_1_S181_HeLa_S181
4	7	25.9286		-0.0386133	0.472175		11.0242	0.73063	-0.12465	0.738519		6.69033	Decay_of_decay	0.0574509	FALSE	en64163	GSE188690,GSE188694_1_S181_HeLa_S181
4	5	38.8929		0.958509	0.578168	0.723152	4.65747	1.33044	-0.164851	0.579155		6.36847	Exponential	0.685868	FALSE	en64166	GSE188690,GSE188694_1_S181_HeLa_S181
4	5	38.8929		0.258635	0.82555	2.68002	13.6398	0.502131	-0.0567848	0.85046		15.3708	Exponential	0.696353	FALSE	en64167	GSE188690,GSE188694_1_S181_HeLa_S181
4	8	337.071		0.0374739	0.781516	18.4968	17	-0.22406	0.0438969	0.650194		18.4645	Exponential	0.581861	FALSE	en64168	GSE188690,GSE188694_1_S181_HeLa_S181
4	6	25.9286		0.153412	0.808371	4.51821	15.519	-1.02316	0.36739	0.619906		13.3863	Decay_of_decay	0.125325	FALSE	en64169	GSE188690,GSE188694_1_S181_HeLa_S181
4	8	77.7857		-0.000856205	0.953794		23.5442	-0.588281	0.0912107	0.545231		23.8087	Exponential	0.321208	FALSE	en64170	GSE188690,GSE188694_1_S181_HeLa_S181
4	5	12.9643		0.201312	0.701908	3.44315	10.6412	0.309776	-0.021945	0.725797		12.5515	Exponential	0.821714	FALSE	en64206	GSE188690,GSE188694_1_S181_HeLa_S181
4	4	12.9643		-1.00959	0.00382636		14.5121	1.36234	-0.260347	0.494313		13.1099	Decay_of_decay	0.164477	FALSE	en64212	GSE188690,GSE188694_1_S181_HeLa_S181
4	8	12.9643		-0.113046	1.2774		35.2103	-3.02181	0.358294	0.0076424		23.5277	Decay_of_decay	0.00506129	TRUE	en64234	GSE188690,GSE188694_1_S181_HeLa_S181
4	5	43.4302		0.0540397	0.735245	12.8266	13.369	0.188402	-0.0203522	0.835476		15.2729	Exponential	0.825643	FALSE	en64358	GSE188690,GSE188694_1_S181_HeLa_S181
4	8	726		0.0547613	0.608018	12.6576	12.5319	0.0806734	-0.00460627	0.616333		14.5266	Exponential	0.955993	FALSE	en64397	GSE188690,GSE188694_1_S181_HeLa_S181
4	8	90.75		0.00782243	0.643166	88.6103	14.985	0.0592471	-0.00879435	0.66316		16.9635	Exponential	0.912013	FALSE	en64398	GSE188690,GSE188694_1_S181_HeLa_S181
4	8	11771.6		-0.0237808	0.59238		18.5787	-0.121732	0.0157929	0.549457		20.5332	Exponential	0.872535	FALSE	en64399	GSE188690,GSE188694_1_S181_HeLa_S181
4	7	12.9643		-0.0855786	1.25379		27.1851	-0.162059	0.0126473	1.1911		29.1149	Exponential	0.842021	FALSE	en64457	GSE188690,GSE188694_1_S181_HeLa_S181
4	5	43.4302		0.0636463	0.638805	10.8906	11.2515	0.690407	-0.10281	0.979456		9.99096	Decay_of_decay	0.198286	FALSE	en64492	GSE188690,GSE188694_1_S181_HeLa_S181
4	5	49.6346		0.094285	0.612158	7.35162	13.7373	0.719951	-0.101441	0.942695		14.217	Exponential	0.380376	FALSE	en64494	GSE188690,GSE188694_1_S181_HeLa_S181
4	7	51.8571		0.015377	1.02824	45.0769	22.7754	-0.326209	0.0548808	0.777422		23.9965	Exponential	0.506576	FALSE	en64495	GSE188690,GSE188694_1_S181_HeLa_S181
4	6	136.495		0.313132	0.833738	2.21359	6.01959	0.97309	-0.138017	0.994855		-0.471502	Decay_of_decay	0.0371188	TRUE	en64496	GSE188690,GSE188694_1_S181_HeLa_S181
4	8	388.929		-0.0596329	0.785846		24.0055	-0.292834	0.0361148	0.637211		25.7466	Exponential	0.701846	FALSE	en6451	GSE188690,GSE188694_1_S181_HeLa_S181
4	8	220.393		0.111114	0.784107	6.23814	12.6769	-0.0976421	0.0416082	0.720607		14.2374	Exponential	0.617916	FALSE	en64519	GSE188690,GSE188694_1_S181_HeLa_S181
4	8	440.786		0.0780207	0.484	8.88414	6.88473	0.6213	-0.0948372	0.614934		6.01378	Decay_of_decay	0.201723	FALSE	en64521	GSE188690,GSE188694_1_S181_HeLa_S181
4	5	18.613		0.218795	0.934944	3.16803	7.91846	0.345396	-0.0252891	0.98938		9.69497	Exponential	0.736892	FALSE	en64543	GSE188690,GSE188694_1_S181_HeLa_S181
3	6	129.801		-0.0218475	0.703981		15.0727	-0.601661	0.0718705	0.26226		16.8009	Exponential	0.734043	FALSE	en64647	GSE188690,GSE188694_1_S181_HeLa_S181
4	8	401.893		-0.0172652	0.834457		5.99514	0.00886919	-0.00433855	0.84918		7.9632	Exponential	0.893047	FALSE	en64648	GSE188690,GSE188694_1_S181_HeLa_S181
4	3	12.9643						1.21181	-0.134311	0.971129		9.90024				en6476	GSE188690,GSE188694_1_S181_HeLa_S181
4	8	64.8214		-0.0529685	0.944138		16.4694	-0.5805	0.0779289	0.534638		13.9683	Decay_of_decay	0.109602	FALSE	en6477	GSE188690,GSE188694_1_S181_HeLa_S181
3	6	74.1723		-0.000993233	0.815156		18.9127	-1.67349	0.208953	0.0461036		19.2279	Exponential	0.396758	FALSE	en6480	GSE188690,GSE188694_1_S181_HeLa_S181
4	7	55.8389		0.104214	1.13485	6.65117	3.13606	-0.0936087	0.0344776	0.980393		2.58602	Decay_of_decay	0.255526	FALSE	en64835	GSE188690,GSE188694_1_S181_HeLa_S181
4	7	49.6346		0.0230806	0.831635	30.0316	3.14204	0.275728	-0.0406332	1.02057		1.54808	Decay_of_decay	0.176703	FALSE	en64838	GSE188690,GSE188694_1_S181_HeLa_S181
4	6	25.9286		0.0542909	0.490819	12.7673	13.744	0.74741	-0.122627	0.634907		13.6337	Decay_of_decay	0.273921	FALSE	en6484	GSE188690,GSE188694_1_S181_HeLa_S181
4	3	12.9643		0.365379	0.492755	1.89706	8.96372	0.37501	-0.00236358	0.493501		10.9635	Exponential	0.990645	FALSE	en6486	GSE188690,GSE188694_1_S181_HeLa_S181
4	4	12.9643		5.71516	0.739285	0.121282	6.02717	1.46055	-0.210235	0.735459		5.84142	Decay_of_decay	0.265487	FALSE	en6487	GSE188690,GSE188694_1_S181_HeLa_S181
4	8	1153.82		-0.0134573	0.566433		14.6447	0.0289544	-0.00687752	0.584083		16.6326	Exponential	0.933964	FALSE	en6488	GSE188690,GSE188694_1_S181_HeLa_S181
4	8	1218.64		-0.0335724	0.508357		14.1876	0.108277	-0.0226051	0.565347		16.0619	Exponential	0.789702	FALSE	en6490	GSE188690,GSE188694_1_S181_HeLa_S181
4	8	116.679		-0.00304508	0.791987		20.432	-0.150126	0.0264867	0.733525		22.2815	Exponential	0.770352	FALSE	en6491	GSE188690,GSE188694_1_S181_HeLa_S181
4	6	74.4518		0.185994	0.880042	3.72671	7.10765	0.342932	-0.0290366	0.959283		8.72551	Exponential	0.660376	FALSE	en64916	GSE188690,GSE188694_1_S181_HeLa_S181
4	7	25.9286		0.0134628	0.806343	51.4862	19.5713	-0.0805115	0.0160851	0.7601		21.5094	Exponential	0.851554	FALSE	en6492	GSE188690,GSE188694_1_S181_HeLa_S181
4	7	12.9643		-0.0894894	1.34986		42.4611	-2.5254	0.312732	0.0250741		41.8957	Decay_of_decay	0.227584	FALSE	en6494	GSE188690,GSE188694_1_S181_HeLa_S181
4	5	12.9643		0.107826	0.749282	6.42837	16.8733	-0.793794	0.208243	0.511486		15.4113	Decay_of_decay	0.160803	FALSE	en64965	GSE188690,GSE188694_1_S181_HeLa_S181
4	7	62.0432		0.0862368	1.0686	8.03772	7.14249	0.0492592	0.00644755	1.04123		9.09944	Exponential	0.882794	FALSE	en64995	GSE188690,GSE188694_1_S181_HeLa_S181
4	7	64.8214		0.0761665	0.966608	9.10041	13.941	-0.127148	0.0367809	0.864942		15.2768	Exponential	0.539668	FALSE	en64996	GSE188690,GSE188694_1_S181_HeLa_S181
4	6	99.2691		0.28847	1.02282	2.40284	1.38278	0.246173	0.0100378	1.00997		3.33238	Exponential	0.873253	FALSE	en65021	GSE188690,GSE188694_1_S181_HeLa_S181
4	7	25.9286		0.0360104	1.29247	19.2486	23.4475	-0.670066	0.141603	0.886777		20.7461	Decay_of_decay	0.101971	FALSE	en65022	GSE188690,GSE188694_1_S181_HeLa_S181
4	5	38.8929		0.66674	0.650813	1.03961	5.54037	1.23303	-0.173537	0.659921		5.83974	Exponential	0.32613	FALSE	en65264	GSE188690,GSE188694_1_S181_HeLa_S181
4	8	311.143		0.108328	0.641143	6.39862	8.42386	-0.0191545	0.0236829	0.602978		10.2266	Exponential	0.738306	FALSE	en65265	GSE188690,GSE188694_1_S181_HeLa_S181
4	7	155.108		0.0315763	0.856581	21.9515	1.47737	0.278483	-0.0403178	1.03721		-1.48223	Decay_of_decay	0.112119	FALSE	en65269	GSE188690,GSE188694_1_S181_HeLa_S181
4	5	24.8173		0.0501823	0.549828	13.8126	13.2132	0.963627	-0.148812	0.987025		11.0703	Decay_of_decay	0.146747	FALSE	en65270	GSE188690,GSE188694_1_S181_HeLa_S181
4	7	25.9286		-0.0278503	0.569269		13.7924	0.0855862	-0.018365	0.617283		15.6857	Exponential	0.805875	FALSE	en65277	GSE188690,GSE188694_1_S181_HeLa_S181
4	7	285.399		-0.0427014	0.845876		-3.68373	0.120799	-0.024383	0.999816		-7.40904	Decay_of_decay	0.0876353	FALSE	en65278	GSE188690,GSE188694_1_S181_HeLa_S181
4	4	37.2259		0.306031	0.944907	2.26496	11.4478	0.635602	-0.0746766	1.02206		12.7308	Exponential	0.547134	FALSE	en65279	GSE188690,GSE188694_1_S181_HeLa_S181
4	6	51.8571		0.247227	1.04256	2.80369	3.61453	-0.0534514	0.0804293	0.988832		3.72919	Exponential	0.301139	FALSE	en65280	GSE188690,GSE188694_1_S181_HeLa_S181
4	8	116.679		0.0833003	0.976909	8.32106	11.3516	-0.227771	0.0552137	0.811005		11.0358	Decay_of_decay	0.25169	FALSE	en65281	GSE188690,GSE188694_1_S181_HeLa_S181
4	6	38.8929		-0.00456651	0.43224		13.3063	0.23026	-0.0367205	0.516799		15.0896	Exponential	0.726149	FALSE	en65308	GSE188690,GSE188694_1_S181_HeLa_S181
4	3	12.9643		0.163098	0.412867	4.24987	13.5121	1.17095	-0.189469	0.506196		13.7735	Exponential	0.32078	FALSE	en6537	GSE188690,GSE188694_1_S181_HeLa_S181
4	6	25.9286		0.160085	1.01175	4.32986	16.1056	-0.287039	0.0930559	0.846893		16.0946	Decay_of_decay	0.28553	FALSE	en65414	GSE188690,GSE188694_1_S181_HeLa_S181
4	4	12.9643		-0.105454	0.627849		27.9788	-0.512404	0.0580104	0.390793		29.6993	Exponential	0.690817	FALSE	en65415	GSE188690,GSE188694_1_S181_HeLa_S181
4	7	12.9643		-0.0373588	1.73574		40.6157	-0.977176	0.153852	0.749399		40.1727	Decay_of_decay	0.239038	FALSE	en65435	GSE188690,GSE188694_1_S181_HeLa_S181
4	5	38.8929		0.326452	0.589014	2.12327	9.05486	0.309252	0.00477342	0.588004		11.0542	Exponential	0.985007	FALSE	en65441	GSE188690,GSE188694_1_S181_HeLa_S181
4	4	25.9286		0.224265	0.600257	3.09075	13.2758	-0.474088	0.177241	0.499577		13.7821	Exponential	0.357502	FALSE	en65442	GSE188690,GSE188694_1_S181_HeLa_S181
4	7	38.8929		0.141722	0.647262	4.8909	8.64718	0.899518	-0.13917	0.814135		3.13997	Decay_of_decay	0.0384827	TRUE	en65468	GSE188690,GSE188694_1_S181_HeLa_S181
4	7	465.324		0.0735253	0.777997	9.42733	12.8608	0.387993	-0.0521842	0.976704		14.0578	Exponential	0.524034	FALSE	en65550	GSE188690,GSE188694_1_S181_HeLa_S181
4	6	12.9643		-0.197977	0.585824		22.2467	-2.25225	0.237392	0.0114185		19.7925	Decay_of_decay	0.111478	FALSE	en65551	GSE188690,GSE188694_1_S181_HeLa_S181
4	7	12.9643		-0.194052	0.437592		16.1404	0.435944	-0.0923338	0.79306		13.8655	Decay_of_decay	0.118982	FALSE	en65552	GSE188690,GSE188694_1_S181_HeLa_S181
4	6	38.8929		0.138538	0.662826	5.00331	15.0613	-0.249844	0.0741358	0.548626		16.2649	Exponential	0.501829	FALSE	en65560	GSE188690,GSE188694_1_S181_HeLa_S181
4	7	51.8571		-0.12085	0.609427		23.0454	0.187726	-0.0478445	0.778953		24.5597	Exponential	0.599987	FALSE	en65616	GSE188690,GSE188694_1_S181_HeLa_S181
2	3	33.8685														en65617	GSE188690,GSE188694_1_S181_HeLa_S181
4	6	12.9643		0.0732304	0.95294	9.4653	20.3128	-0.228904	0.0631902	0.854285		21.8142	Exponential	0.595199	FALSE	en65618	GSE188690,GSE188694_1_S181_HeLa_S181
4	5	12.9643		0.0884804	0.723304	7.8339	18.1394	-1.01788	0.306333	0.503038		17.988	Decay_of_decay	0.269285	FALSE	en65619	GSE188690,GSE188694_1_S181_HeLa_S181
4	8	38.8929		-0.233948	0.46616		12.3566	-0.0615934	-0.0229277	0.586942		13.9707	Exponential	0.640226	FALSE	en6562	GSE188690,GSE188694_1_S181_HeLa_S181
4	8	25.9286		-0.131293	0.656259		24.7091	0.298591	-0.0640528	0.969116		25.8802	Exponential	0.493197	FALSE	en65620	GSE188690,GSE188694_1_S181_HeLa_S181
4	8	12.9643		-0.173326	1.07335		27.0785	-0.459591	0.0395561	0.751268		28.3653	Exponential	0.525072	FALSE	en6563	GSE188690,GSE188694_1_S181_HeLa_S181
4	6	12.9643		0.16751	1.02923	4.13796	20.1011	-1.00146	0.330669	0.739858		16.3184	Decay_of_decay	0.0695561	FALSE	en65635	GSE188690,GSE188694_1_S181_HeLa_S181
4	7	31.0216		-0.191473	0.420432		20.3223	0.452668	-0.0867344	0.965325		21.2446	Exponential	0.460319	FALSE	en65695	GSE188690,GSE188694_1_S181_HeLa_S181
4	4	25.9286		0.128612	0.508949	5.38943	16.5365	-0.187777	0.0536113	0.416478		18.2953	Exponential	0.711743	FALSE	en65697	GSE188690,GSE188694_1_S181_HeLa_S181
4	5	12.9643		-0.4782	0.107834		30.5067	0.549455	-0.125902	0.578565		31.8467	Exponential	0.540969	FALSE	en65698	GSE188690,GSE188694_1_S181_HeLa_S181
4	5	25.9286		0.161182	0.633573	4.30041	13.5348	0.206122	-0.00942141	0.641484		15.5256	Exponential	0.942437	FALSE	en65699	GSE188690,GSE188694_1_S181_HeLa_S181
4	5	25.9286		0.0963395	0.56833	7.19484	13.8528	0.763666	-0.11855	0.732193		13.7171	Decay_of_decay	0.271045	FALSE	en65701	GSE188690,GSE188694_1_S181_HeLa_S181
4	8	12.9643		-0.128271	2.20029		50.75	-1.67326	0.203115	0.213477		50.8098	Exponential	0.294203	FALSE	en65806	GSE188690,GSE188694_1_S181_HeLa_S181
4	7	12.9643		-0.215093	1.01591		41.2888	-2.28779	0.243409	0.0214235		41.4091	Exponential	0.301861	FALSE	en65809	GSE188690,GSE188694_1_S181_HeLa_S181
4	4	12.9643		0.0317178	0.629225	21.8536	20.5818	-0.267547	0.0530541	0.524538		22.2698	Exponential	0.674308	FALSE	en6581	GSE188690,GSE188694_1_S181_HeLa_S181
4	6	51.8571		0.48431	0.841341	1.4312	-1.61944	0.717456	-0.0664668	0.855756		-0.767068	Exponential	0.420018	FALSE	en65830	GSE188690,GSE188694_1_S181_HeLa_S181
4	4	12.9643		0.112477	0.440768	6.16257	12.5561	0.265202	-0.0271848	0.474464		14.4814	Exponential	0.837059	FALSE	en65831	GSE188690,GSE188694_1_S181_HeLa_S181
4	6	38.8929		0.0905596	0.599868	7.65404	13.2535	0.646076	-0.0998219	0.740695		13.3586	Exponential	0.29991	FALSE	en65832	GSE188690,GSE188694_1_S181_HeLa_S181
4	7	38.8929		0.112827	0.816557	6.14344	10.9921	0.377821	-0.0465905	0.926586		12.0364	Exponential	0.461854	FALSE	en65833	GSE188690,GSE188694_1_S181_HeLa_S181
4	8	90.75		0.0414145	0.682913	16.7368	7.01279	0.169857	-0.0222211	0.733299		8.66061	Exponential	0.655225	FALSE	en65838	GSE188690,GSE188694_1_S181_HeLa_S181
4	5	12.9643		0.0865673	0.724564	8.00703	18.8376	0.318751	-0.0440168	0.785513		20.5954	Exponential	0.711188	FALSE	en65877	GSE188690,GSE188694_1_S181_HeLa_S181
4	4	12.9643		0.393879	0.786909	1.7598	3.27132	-2.83487	1.49046	0.739285		0.746941	Decay_of_decay	0.108686	FALSE	en6592	GSE188690,GSE188694_1_S181_HeLa_S181
4	3	18.613		-0.735101	0.0169401		23.6051	1.5091	-0.261359	0.987266		24.2137	Exponential	0.401422	FALSE	en6594	GSE188690,GSE188694_1_S181_HeLa_S181
4	8	25.9286		-0.480056	0.465069		48.8178									en6595	GSE188690,GSE188694_1_S181_HeLa_S181
4	7	25.9286		-0.289663	0.396575		22.6525	0.069774	-0.0473248	0.648023		24.1015	Exponential	0.576445	FALSE	en65996	GSE188690,GSE188694_1_S181_HeLa_S181
4	4	12.9643		-0.122193	0.443255		26.1162									en65997	GSE188690,GSE188694_1_S181_HeLa_S181
4	5	25.9286		-0.175766	0.415049		27.2499	-3.51615	0.368269	0.000396731		28.3469	Exponential	0.474495	FALSE	en6600	GSE188690,GSE188694_1_S181_HeLa_S181
4	8	816.75		-0.0684969	0.525391		16.1913	-0.014295	-0.00828635	0.551147		18.1746	Exponential	0.922505	FALSE	en6601	GSE188690,GSE188694_1_S181_HeLa_S181
3	4	64.9007		0.475123	1.85625	1.45888	5.85985	1.67691	-0.170515	10.6038		7.23325	Exponential	0.605778	FALSE	en66016	GSE188690,GSE188694_1_S181_HeLa_S181
4	8	298.179		-1.64306	0.00160424		72.1366									en66020	GSE188690,GSE188694_1_S181_HeLa_S181
4	4	12.9643		-0.0485918	0.411236		17.4892	0.232385	-0.044907	0.502723		19.2531	Exponential	0.714715	FALSE	en66060	GSE188690,GSE188694_1_S181_HeLa_S181
4	7	38.8929		-1.2867	0.000657019		23.2459	1.27606	-0.238274	0.588513		23.6333	Exponential	0.338997	FALSE	en66062	GSE188690,GSE188694_1_S181_HeLa_S181
4	3	12.9643		0.0372713	0.61246	18.5973	26.3972	-4.94796	0.724008	0.00035589		26.4727	Exponential	0.296152	FALSE	en66065	GSE188690,GSE188694_1_S181_HeLa_S181
4	8	103.714		0.100235	0.764914	6.9152	-1.84709	0.19456	-0.0169748	0.800501		-0.421458	Exponential	0.568476	FALSE	en66066	GSE188690,GSE188694_1_S181_HeLa_S181
4	4	12.9643		0.126549	0.537797	5.47732	14.1739	0.937723	-0.143087	0.721531		13.9763	Decay_of_decay	0.26419	FALSE	en66105	GSE188690,GSE188694_1_S181_HeLa_S181
4	3	12.9643		0.283419	0.52561	2.44566	10.8891	0.0113896	0.0660411	0.496273		12.6818	Exponential	0.731976	FALSE	en66106	GSE188690,GSE188694_1_S181_HeLa_S181
4	6	51.8571		0.463976	0.617441	1.49393	2.98995	0.521708	-0.0174915	0.619779		4.97564	Exponential	0.928314	FALSE	en66114	GSE188690,GSE188694_1_S181_HeLa_S181
4	4	12.9643		-0.0820333	0.406822		22.2575	1.1128	-0.193084	0.75582		21.8084	Decay_of_decay	0.238448	FALSE	en66121	GSE188690,GSE188694_1_S181_HeLa_S181
4	5	105.473		0.00217195	0.740448	319.135	19.7072	0.217833	-0.0326064	0.912432		21.5641	Exponential	0.788086	FALSE	en66133	GSE188690,GSE188694_1_S181_HeLa_S181
3	6	37.0861		0.0169883	0.829969	40.8014	15.8177	-1.69129	0.215469	0.0456667		14.8422	Decay_of_decay	0.259309	FALSE	en66145	GSE188690,GSE188694_1_S181_HeLa_S181
4	5	18.613		0.0320789	0.849811	21.6076	18.1855	-0.367237	0.0549285	0.506968		19.9287	Exponential	0.718692	FALSE	en66233	GSE188690,GSE188694_1_S181_HeLa_S181
4	7	38.8929		-0.0697917	1.3487		27.363	-0.269036	0.0321337	1.15498		28.9033	Exponential	0.609921	FALSE	en66274	GSE188690,GSE188694_1_S181_HeLa_S181
4	7	12.9643		-0.143805	0.895093		18.0728	-0.65438	0.0713012	0.475894		14.9618	Decay_of_decay	0.0881018	FALSE	en66298	GSE188690,GSE188694_1_S181_HeLa_S181
4	6	12.9643		0.180515	0.755837	3.83984	7.98638	0.0984176	0.0170374	0.736038		9.89912	Exponential	0.824138	FALSE	en66301	GSE188690,GSE188694_1_S181_HeLa_S181
4	8	324.107		-0.0657999	0.726195		24.9622	-0.367148	0.0461514	0.546845		26.6354	Exponential	0.667095	FALSE	en66318	GSE188690,GSE188694_1_S181_HeLa_S181
4	8	920.464		-0.00204492	0.587662		16.3077	-0.0281916	0.00430808	0.577016		18.3038	Exponential	0.962512	FALSE	en66319	GSE188690,GSE188694_1_S181_HeLa_S181
4	6	38.8929		-0.00758385	0.721912		21.32	-0.312779	0.053036	0.593587		22.8369	Exponential	0.601001	FALSE	en66320	GSE188690,GSE188694_1_S181_HeLa_S181
4	8	1400.14		-0.0341818	0.631651		20.3467	-0.206696	0.0274455	0.548625		22.2143	Exponential	0.784246	FALSE	en66321	GSE188690,GSE188694_1_S181_HeLa_S181
4	8	648.214		0.0246933	0.683452	28.0703	19.6206	-0.355583	0.0626515	0.509842		20.9884	Exponential	0.549642	FALSE	en66324	GSE188690,GSE188694_1_S181_HeLa_S181
4	6	38.8929		0.112498	0.553154	6.16142	10.7838	0.277481	-0.0282457	0.604101		12.62	Exponential	0.760797	FALSE	en66345	GSE188690,GSE188694_1_S181_HeLa_S181
4	7	9616.7		0.288465	0.896392	2.40288	9.17733	0.597525	-0.0659109	0.991252		10.2903	Exponential	0.503055	FALSE	en66369	GSE188690,GSE188694_1_S181_HeLa_S181
4	5	12.9643		-0.423863	0.125318		17.8996	0.74344	-0.147767	0.700368		16.6925	Decay_of_decay	0.177147	FALSE	en66387	GSE188690,GSE188694_1_S181_HeLa_S181
4	5	12.9643		-0.718039	0.0189402		17.0755	0.954602	-0.187994	0.503781		16.4502	Decay_of_decay	0.222222	FALSE	en66461	GSE188690,GSE188694_1_S181_HeLa_S181
4	4	12.9643		0.369371	0.750943	1.87656	7.05078	0.217874	0.0410622	0.736482		8.90965	Exponential	0.777462	FALSE	en66468	GSE188690,GSE188694_1_S181_HeLa_S181
4	8	12.9643		-0.111561	2.60136		39.879	-0.503359	0.0604398	1.8133		40.0812	Exponential	0.312658	FALSE	en66614	GSE188690,GSE188694_1_S181_HeLa_S181
4	6	25.9286		-1.0196	0.00290123		18.1923	1.32637	-0.241895	0.623547		16.4266	Decay_of_decay	0.143508	FALSE	en66615	GSE188690,GSE188694_1_S181_HeLa_S181
3	6	92.7154		-0.0148023	0.818966		10.5613	-0.481949	0.0580711	0.371374		12.0777	Exponential	0.650311	FALSE	en66616	GSE188690,GSE188694_1_S181_HeLa_S181
4	5	93.0648		0.183588	0.859364	3.77555	11.1535	0.480807	-0.0561378	0.992587		12.3776	Exponential	0.531114	FALSE	en66731	GSE188690,GSE188694_1_S181_HeLa_S181
4	6	62.0432		-0.099082	0.43998		17.5136	0.592232	-0.098121	0.931901		18.2694	Exponential	0.427542	FALSE	en66734	GSE188690,GSE188694_1_S181_HeLa_S181
4	5	25.9286		0.550241	0.742665	1.25972	-0.864898	-2.21971	1.35617	0.739285		0.922047	Exponential	0.728391	FALSE	en66747	GSE188690,GSE188694_1_S181_HeLa_S181
4	3	12.9643		6.03199	0.739285	0.114912	10.6891	9.72068	-1.60441	0.739285		8.34165	Decay_of_decay	0.115883	FALSE	en66749	GSE188690,GSE188694_1_S181_HeLa_S181
4	5	12.9643		-0.0288706	0.608181		23.0351	0.468342	-0.0835763	0.790787		24.2541	Exponential	0.505974	FALSE	en6676	GSE188690,GSE188694_1_S181_HeLa_S181
4	4	31.0216		0.0759671	0.67652	9.12431	16.6653	0.760577	-0.11623	1.01256		16.8633	Exponential	0.339459	FALSE	en6679	GSE188690,GSE188694_1_S181_HeLa_S181
4	6	25.9286		0.0934975	0.920996	7.41354	21.0271	-0.646917	0.14014	0.594441		19.7504	Decay_of_decay	0.172501	FALSE	en66842	GSE188690,GSE188694_1_S181_HeLa_S181
4	5	68.2475		-0.0909121	0.400125		14.1554	0.752695	-0.121296	0.944766		13.4461	Decay_of_decay	0.241141	FALSE	en66843	GSE188690,GSE188694_1_S181_HeLa_S181
4	8	622.286		0.0600125	0.711869	11.55	2.20078	0.0524934	0.0013272	0.708954		4.19859	Exponential	0.971911	FALSE	en66850	GSE188690,GSE188694_1_S181_HeLa_S181
4	8	90.75		0.197769	0.804812	3.50483	6.98245	0.654508	-0.0877976	0.923364		5.05461	Decay_of_decay	0.135137	FALSE	en66851	GSE188690,GSE188694_1_S181_HeLa_S181
4	6	43.4302		0.0304684	0.738551	22.7497	13.9197	0.439899	-0.0662799	1.00912		14.5801	Exponential	0.410337	FALSE	en66854	GSE188690,GSE188694_1_S181_HeLa_S181
4	6	25.9286		0.00741196	0.655496	93.5174	25.3882	-3.35709	0.46208	0.00359277		24.3268	Decay_of_decay	0.187346	FALSE	en66990	GSE188690,GSE188694_1_S181_HeLa_S181
4	3	12.9643		0.172062	0.709548	4.02848	22.9239	-3.58682	1.60257	0.5		22.7975	Decay_of_decay	0.272083	FALSE	en67006	GSE188690,GSE188694_1_S181_HeLa_S181
4	7	38.8929		0.087916	0.812715	7.8842	17.8178	-0.286833	0.0593063	0.602219		19.0905	Exponential	0.520988	FALSE	en67045	GSE188690,GSE188694_1_S181_HeLa_S181
4	6	12.9643		0.003282	1.17609	211.197	36.2329	-5.23534	0.772987	0.000568802		33.6665	Decay_of_decay	0.107052	FALSE	en67047	GSE188690,GSE188694_1_S181_HeLa_S181
4	3	12.9643		0.365379	0.492755	1.89706	8.96372	0.37501	-0.00236358	0.493501		10.9635	Exponential	0.990645	FALSE	en67050	GSE188690,GSE188694_1_S181_HeLa_S181
4	5	25.9286		0.0460487	0.599983	15.0525	21.0216	0.0750076	-0.00561598	0.605828		23.0193	Exponential	0.97115	FALSE	en6706	GSE188690,GSE188694_1_S181_HeLa_S181
4	6	25.9286		-0.0235315	0.477841		16.8981	0.118334	-0.0217749	0.537994		18.8335	Exponential	0.848348	FALSE	en6707	GSE188690,GSE188694_1_S181_HeLa_S181
4	7	25.9286		-0.087158	0.529024		24.9713	-2.51165	0.292352	0.00651598		25.6117	Exponential	0.380046	FALSE	en6708	GSE188690,GSE188694_1_S181_HeLa_S181
4	7	49.6346		-0.0775743	1.11939		16.6794	-0.601864	0.0694877	0.524767		16.4583	Decay_of_decay	0.28874	FALSE	en67137	GSE188690,GSE188694_1_S181_HeLa_S181
4	6	25.9286		-0.11493	0.59971		23.6878	-0.519597	0.0567651	0.366892		25.2675	Exponential	0.625696	FALSE	en67234	GSE188690,GSE188694_1_S181_HeLa_S181
4	8	168.536		-0.123611	0.888557		19.5227	-0.0410704	-0.0121234	0.965321		21.4292	Exponential	0.818039	FALSE	en67256	GSE188690,GSE188694_1_S181_HeLa_S181
4	4	38.8929		0.22053	0.41343	3.14309	11.7477	1.52708	-0.248371	0.502345		11.0138	Decay_of_decay	0.212862	FALSE	en67304	GSE188690,GSE188694_1_S181_HeLa_S181
4	4	12.9643		0.0230745	0.781386	30.0396	26.6966	-3.92522	0.582708	0.00288988		24.4766	Decay_of_decay	0.121391	FALSE	en67312	GSE188690,GSE188694_1_S181_HeLa_S181
4	8	38.8929		-0.0250051	0.494787		10.0528	-0.0736922	0.00737456	0.473345		12.0346	Exponential	0.91923	FALSE	en67313	GSE188690,GSE188694_1_S181_HeLa_S181
4	8	363		-0.0307374	0.583066		3.30365	0.156186	-0.0301583	0.665528		4.09211	Exponential	0.407347	FALSE	en67363	GSE188690,GSE188694_1_S181_HeLa_S181
4	5	64.8214		0.257307	0.646893	2.69385	9.02323	-0.58139	0.24085	0.547839		7.52824	Decay_of_decay	0.158811	FALSE	en67405	GSE188690,GSE188694_1_S181_HeLa_S181
4	4	12.9643		-0.000660263	0.477023		18.6571	0.270727	-0.0470795	0.546663		20.4354	Exponential	0.723132	FALSE	en67421	GSE188690,GSE188694_1_S181_HeLa_S181
4	7	116.679		0.0313218	0.894518	22.1298	15.565	0.0250824	0.00108758	0.891342		17.5645	Exponential	0.98641	FALSE	en67468	GSE188690,GSE188694_1_S181_HeLa_S181
4	4	51.8571		0.462737	0.503243	1.49793	7.72193	0.583607	-0.0380748	0.505345		9.71218	Exponential	0.940792	FALSE	en67517	GSE188690,GSE188694_1_S181_HeLa_S181
4	6	38.8929		0.142656	0.624083	4.85886	13.351	-0.151068	0.0548326	0.53999		14.8629	Exponential	0.599119	FALSE	en67518	GSE188690,GSE188694_1_S181_HeLa_S181
4	7	62.0432		-0.289735	0.719188		24.5613	-0.574268	0.0331664	0.424906		26.4252	Exponential	0.793159	FALSE	en6774	GSE188690,GSE188694_1_S181_HeLa_S181
4	4	12.9643		-0.559974	0.113263		38.4923	0.469802	-0.119263	0.773104		39.8908	Exponential	0.559486	FALSE	en67763	GSE188690,GSE188694_1_S181_HeLa_S181
4	7	155.108		-0.0376726	0.629111		9.93313	0.420083	-0.0687504	0.973203		8.91507	Decay_of_decay	0.215922	FALSE	en6778	GSE188690,GSE188694_1_S181_HeLa_S181
4	7	51.8571		0.150327	0.880868	4.61093	13.6722	0.284434	-0.0279801	0.910374		15.5113	Exponential	0.762874	FALSE	en67912	GSE188690,GSE188694_1_S181_HeLa_S181
4	3	12.9643		0.227686	0.480633	3.04431	12.2959	0.177937	0.00967405	0.472186		14.289	Exponential	0.950139	FALSE	en67923	GSE188690,GSE188694_1_S181_HeLa_S181
4	4	12.9643		-0.38891	0.220151		31.3786									en67954	GSE188690,GSE188694_1_S181_HeLa_S181
4	4	12.9643		-0.158383	0.424776		25.9429	0.194419	-0.0530357	0.581199		27.6896	Exponential	0.704939	FALSE	en67959	GSE188690,GSE188694_1_S181_HeLa_S181
4	6	38.8929		0.191569	0.881172	3.61826	10.5065	-0.579749	0.220325	0.74163		8.04497	Decay_of_decay	0.111184	FALSE	en67999	GSE188690,GSE188694_1_S181_HeLa_S181
4	6	51.8571		0.245243	0.699217	2.82637	4.42006	0.199177	0.0112194	0.693582		6.39891	Exponential	0.912883	FALSE	en68003	GSE188690,GSE188694_1_S181_HeLa_S181
4	6	12.9643		-0.272041	0.396884		24.1377	0.223088	-0.0693874	0.692176		25.0143	Exponential	0.424974	FALSE	en68004	GSE188690,GSE188694_1_S181_HeLa_S181
4	8	233.357		0.0869017	0.535451	7.97622	12.4002	0.338823	-0.0470042	0.58867		14.05	Exponential	0.656114	FALSE	en68034	GSE188690,GSE188694_1_S181_HeLa_S181
4	8	311.143		0.0247147	0.69305	28.0459	18.2458	-0.139599	0.0285311	0.626372		20.0881	Exponential	0.765131	FALSE	en68035	GSE188690,GSE188694_1_S181_HeLa_S181
4	8	103.714		0.0278198	0.805605	24.9156	18.6016	-0.292651	0.0529824	0.633567		19.8874	Exponential	0.52478	FALSE	en68036	GSE188690,GSE188694_1_S181_HeLa_S181
4	3	12.9643						9.09126	-1.52379	0.739285		20.2407				en68039	GSE188690,GSE188694_1_S181_HeLa_S181
4	8	90.75		0.145477	0.566733	4.76464	8.23604	0.390126	-0.0479117	0.611839		9.74654	Exponential	0.598574	FALSE	en68040	GSE188690,GSE188694_1_S181_HeLa_S181
3	3	27.8146		0.318789	1.39798	2.17431	13.019									en68042	GSE188690,GSE188694_1_S181_HeLa_S181
4	8	674.143		0.0148133	0.587676	46.7923	13.3739	0.0637461	-0.00828252	0.605787		15.3551	Exponential	0.917731	FALSE	en68073	GSE188690,GSE188694_1_S181_HeLa_S181
4	7	116.679		0.23712	0.5959	2.92319	7.98482	0.188541	0.0100645	0.587215		9.96832	Exponential	0.923031	FALSE	en68075	GSE188690,GSE188694_1_S181_HeLa_S181
4	7	25.9286		0.0537312	1.11216	12.9003	27.986	-0.716792	0.130497	0.606417		27.8135	Decay_of_decay	0.26695	FALSE	en68076	GSE188690,GSE188694_1_S181_HeLa_S181
4	8	194.464		0.0239484	0.780972	28.9433	15.1091	-0.262663	0.0522708	0.667073		16.1596	Exponential	0.463311	FALSE	en6809	GSE188690,GSE188694_1_S181_HeLa_S181
4	8	90.75		-0.0443868	0.656934		8.87092	0.257916	-0.0491299	0.802967		8.51371	Decay_of_decay	0.247486	FALSE	en6810	GSE188690,GSE188694_1_S181_HeLa_S181
4	3	12.9643		0.273695	0.533247	2.53256	11.3873	-0.0496624	0.0788399	0.496912		13.0994	Exponential	0.68646	FALSE	en68425	GSE188690,GSE188694_1_S181_HeLa_S181
4	4	12.9643		-0.050771	0.515976		25.9467									en68426	GSE188690,GSE188694_1_S181_HeLa_S181
4	6	25.9286		0.0680584	1.15271	10.1846	22.794	-0.672051	0.156865	0.807477		21.5064	Decay_of_decay	0.171786	FALSE	en68450	GSE188690,GSE188694_1_S181_HeLa_S181
4	3	12.9643		0.0359193	0.601362	19.2974	26.3667	-5.2454	0.766496	0.000213749		26.3932	Exponential	0.290082	FALSE	en68473	GSE188690,GSE188694_1_S181_HeLa_S181
4	4	38.8929		0.482992	0.48627	1.43511	7.89631	0.766617	-0.0790282	0.497234		9.71516	Exponential	0.748815	FALSE	en68478	GSE188690,GSE188694_1_S181_HeLa_S181
4	7	25.9286		0.0781123	0.835758	8.87373	19.7663	-0.483582	0.102766	0.593835		19.9227	Exponential	0.306569	FALSE	en68490	GSE188690,GSE188694_1_S181_HeLa_S181
4	6	12.9643		-0.136346	0.57396		25.9298	-0.159796	0.00324073	0.557887		27.9288	Exponential	0.980743	FALSE	en68491	GSE188690,GSE188694_1_S181_HeLa_S181
4	4	12.9643		-0.196248	0.288889		22.2084	0.360496	-0.0799825	0.510498		23.6928	Exponential	0.589007	FALSE	en68547	GSE188690,GSE188694_1_S181_HeLa_S181
4	7	25.9286		0.0517144	0.949219	13.4034	13.7744	-0.357026	0.0664251	0.687061		12.981	Decay_of_decay	0.207939	FALSE	en68553	GSE188690,GSE188694_1_S181_HeLa_S181
4	8	661.178		0.118103	0.6298	5.86903	9.6262	0.154251	-0.00709559	0.638029		11.6141	Exponential	0.93399	FALSE	en68680	GSE188690,GSE188694_1_S181_HeLa_S181
4	8	77.7857		0.0696477	0.679374	9.95218	17.8698	-0.267693	0.0601359	0.55443		19.3173	Exponential	0.575947	FALSE	en68681	GSE188690,GSE188694_1_S181_HeLa_S181
4	3	51.8571		0.381269	0.729004	1.818	11.4363	-2.87399	1.49611	0.679464		12.0887	Exponential	0.382168	FALSE	en68682	GSE188690,GSE188694_1_S181_HeLa_S181
4	8	544.5		0.0078025	0.816006	88.8366	18.2036	-0.216267	0.0374095	0.695645		19.7754	Exponential	0.622456	FALSE	en68683	GSE188690,GSE188694_1_S181_HeLa_S181
4	8	998.25		0.0571128	0.717185	12.1365	14.1113	-0.0316295	0.0160886	0.685097		16.0392	Exponential	0.839934	FALSE	en68684	GSE188690,GSE188694_1_S181_HeLa_S181
4	8	207.429		0.0918211	0.705988	7.54889	5.92347	0.161712	-0.0129161	0.728265		7.81988	Exponential	0.808679	FALSE	en68687	GSE188690,GSE188694_1_S181_HeLa_S181
4	6	51.8571		0.247478	0.918051	2.80085	17.4771	-1.06092	0.433775	0.73929		15.049	Decay_of_decay	0.112537	FALSE	en68688	GSE188690,GSE188694_1_S181_HeLa_S181
4	8	375.964		0.11233	0.695391	6.17065	5.19137	0.127772	-0.00286687	0.700233		7.18644	Exponential	0.957857	FALSE	en68689	GSE188690,GSE188694_1_S181_HeLa_S181
4	8	363		0.0249159	0.72728	27.8194	9.36843	0.0627454	-0.00645725	0.744093		11.3412	Exponential	0.901117	FALSE	en68690	GSE188690,GSE188694_1_S181_HeLa_S181
4	7	90.75		-0.0827203	0.424991		15.9216	0.604449	-0.109661	0.661142		15.5446	Decay_of_decay	0.245503	FALSE	en68691	GSE188690,GSE188694_1_S181_HeLa_S181
4	8	363		0.0709731	0.849192	9.76633	5.43374	-0.0743266	0.0265106	0.787472		6.6485	Exponential	0.504839	FALSE	en68692	GSE188690,GSE188694_1_S181_HeLa_S181
4	8	12.9643		-0.0372317	1.88228		28.244	-0.536844	0.083171	1.28033		24.8032	Decay_of_decay	0.0784108	FALSE	en68693	GSE188690,GSE188694_1_S181_HeLa_S181
4	8	220.393		0.17703	0.701955	3.91542	6.05546	0.0711346	0.0209357	0.6744		7.88437	Exponential	0.75566	FALSE	en68694	GSE188690,GSE188694_1_S181_HeLa_S181
4	7	490.141		0.10942	0.970705	6.33477	2.87729	0.128728	-0.0033689	0.98369		4.86122	Exponential	0.928225	FALSE	en68695	GSE188690,GSE188694_1_S181_HeLa_S181
4	7	310.216		0.0760606	0.866803	9.11309	7.15567	0.340842	-0.0454146	1.03306		7.37188	Exponential	0.341912	FALSE	en68697	GSE188690,GSE188694_1_S181_HeLa_S181
4	6	161.312		0.158825	0.845265	4.36421	6.69588	0.291665	-0.023087	0.921979		8.4185	Exponential	0.708168	FALSE	en68698	GSE188690,GSE188694_1_S181_HeLa_S181
4	8	51.8571		0.0781137	0.912007	8.87357	8.4524	0.0434029	0.00620963	0.895515		10.4197	Exponential	0.891864	FALSE	en68699	GSE188690,GSE188694_1_S181_HeLa_S181
4	8	12.9643		-0.0780898	1.05618		20.3229	-0.155736	0.0119274	0.985375		22.2317	Exponential	0.820255	FALSE	en68700	GSE188690,GSE188694_1_S181_HeLa_S181
4	8	155.571		0.0478331	0.860286	14.4909	11.5167	-0.169801	0.036615	0.741098		12.6433	Exponential	0.481831	FALSE	en68701	GSE188690,GSE188694_1_S181_HeLa_S181
4	3	12.9643		6.51338	0.739285	0.106419	2.75946	9.60575	-1.566	0.739285		2.10458	Decay_of_decay	0.219623	FALSE	en68703	GSE188690,GSE188694_1_S181_HeLa_S181
4	5	18.613		-0.0547572	0.56087		20.2566	0.200499	-0.0350081	0.766388		22.1683	Exponential	0.832766	FALSE	en68704	GSE188690,GSE188694_1_S181_HeLa_S181
4	3	12.9643		0.267194	0.624178	2.59417	11.624	-3.42657	1.6131	0.5		8.55357	Decay_of_decay	0.0893808	FALSE	en68705	GSE188690,GSE188694_1_S181_HeLa_S181
4	4	12.9643		0.659278	0.970043	1.05137	-0.890362	0.827888	-0.0591679	0.975223		0.703913	Exponential	0.631748	FALSE	en68707	GSE188690,GSE188694_1_S181_HeLa_S181
4	5	25.9286		0.710503	0.844645	0.975572	4.15632	1.14991	-0.15452	0.85509		3.05695	Decay_of_decay	0.184627	FALSE	en68708	GSE188690,GSE188694_1_S181_HeLa_S181
3	6	519.206		0.217274	1.27639	3.19019	-3.34295	0.646913	-0.0574408	2.46211		-2.9288	Exponential	0.411037	FALSE	en68710	GSE188690,GSE188694_1_S181_HeLa_S181
4	7	229.56		-0.00491334	0.68003		9.68687	0.483784	-0.0768858	1.01543		7.51494	Decay_of_decay	0.14533	FALSE	en68712	GSE188690,GSE188694_1_S181_HeLa_S181
4	7	90.75		-0.182578	0.390014		18.7397	0.320892	-0.0721003	0.657262		19.6614	Exponential	0.434444	FALSE	en68713	GSE188690,GSE188694_1_S181_HeLa_S181
4	3	12.9643		-0.209406	0.151114		16.7114	1.22647	-0.21143	0.493391		16.8107	Exponential	0.299179	FALSE	en68714	GSE188690,GSE188694_1_S181_HeLa_S181
4	8	168.536		0.0718426	1.04066	9.64813	0.454574	-0.134328	0.0385964	0.940205		-3.39605	Decay_of_decay	0.0679296	FALSE	en6874	GSE188690,GSE188694_1_S181_HeLa_S181
4	5	43.4302		0.325229	1.02849	2.13126	4.20005	0.330288	-0.00134243	1.02947		6.19974	Exponential	0.990074	FALSE	en6875	GSE188690,GSE188694_1_S181_HeLa_S181
3	5	50.4139		-0.0653671	0.749857		2.81585	0.448795	-0.0608972	1.92322		2.36662	Decay_of_decay	0.377683	FALSE	en6876	GSE188690,GSE188694_1_S181_HeLa_S181
4	4	12.9643		0.0248227	0.72264	27.9239	23.895	-0.455038	0.0843298	0.524702		25.1881	Exponential	0.526937	FALSE	en6877	GSE188690,GSE188694_1_S181_HeLa_S181
4	8	375.964		-0.00168217	0.571192		6.72154	0.343828	-0.0573545	0.7029		6.29698	Decay_of_decay	0.240825	FALSE	en6878	GSE188690,GSE188694_1_S181_HeLa_S181
4	3	12.9643		0.227686	0.480633	3.04431	12.2959	0.177937	0.00967405	0.472186		14.289	Exponential	0.950139	FALSE	en6879	GSE188690,GSE188694_1_S181_HeLa_S181
4	5	25.9286		0.29208	0.698231	2.37314	11.0766	-0.480616	0.234731	0.619634		11.154	Exponential	0.2964	FALSE	en68921	GSE188690,GSE188694_1_S181_HeLa_S181
4	8	64.8214		-0.0954403	0.896253		21.7425	-0.307571	0.0309677	0.715045		23.3735	Exponential	0.647607	FALSE	en68952	GSE188690,GSE188694_1_S181_HeLa_S181
4	6	31.0216		-0.059089	0.575919		11.6379	0.568557	-0.0948965	1.02012		8.5333	Decay_of_decay	0.106966	FALSE	en68955	GSE188690,GSE188694_1_S181_HeLa_S181
4	8	12.9643		-0.268308	0.818079		31.5002	-0.787186	0.0628553	0.336361		32.999	Exponential	0.594236	FALSE	en68956	GSE188690,GSE188694_1_S181_HeLa_S181
4	7	103.714		0.653357	0.7624	1.0609	-1.1846	1.05631	-0.130398	0.769833		-1.10984	Exponential	0.296068	FALSE	en68966	GSE188690,GSE188694_1_S181_HeLa_S181
4	5	51.8571		0.303419	0.539464	2.28445	9.69823	0.720203	-0.0950961	0.568065		11.13	Exponential	0.570561	FALSE	en68971	GSE188690,GSE188694_1_S181_HeLa_S181
4	6	38.8929		0.183689	0.534018	3.77349	9.39532	0.581904	-0.0800312	0.58844		10.5446	Exponential	0.48758	FALSE	en69106	GSE188690,GSE188694_1_S181_HeLa_S181
4	8	90.75		0.0282683	0.551227	24.5203	6.28068	0.177256	-0.0248347	0.605391		7.93962	Exponential	0.660373	FALSE	en69107	GSE188690,GSE188694_1_S181_HeLa_S181
4	7	12.9643		-0.233681	0.869334		35.6132	-0.145015	-0.0122019	0.968891		37.588	Exponential	0.90489	FALSE	en69248	GSE188690,GSE188694_1_S181_HeLa_S181
4	5	38.8929		0.103773	0.506734	6.67946	12.799	-0.302217	0.0650248	0.370882		14.1958	Exponential	0.55892	FALSE	en69266	GSE188690,GSE188694_1_S181_HeLa_S181
4	5	93.0648		-0.0109027	0.615705		14.4252	0.489147	-0.0764289	0.961961		14.9852	Exponential	0.393284	FALSE	en69272	GSE188690,GSE188694_1_S181_HeLa_S181
4	4	12.9643		-0.0393113	0.434382		18.7125	0.635042	-0.10491	0.696885		19.6333	Exponential	0.434239	FALSE	en69296	GSE188690,GSE188694_1_S181_HeLa_S181
4	7	25.9286		-0.138121	0.458005		19.6131	1.04514	-0.183897	0.996909		13.2125	Decay_of_decay	0.0284951	TRUE	en69366	GSE188690,GSE188694_1_S181_HeLa_S181
4	3	25.9286		5.85855	0.619643	0.118314	3.16768	2.05005	-0.23909	0.619259		5.14155	Exponential	0.903213	FALSE	en69367	GSE188690,GSE188694_1_S181_HeLa_S181
4	4	12.9643		0.0120644	0.569932	57.4538	26.0095	-7.98793	1.16081	2.3287e-06		24.1572	Decay_of_decay	0.13897	FALSE	en69369	GSE188690,GSE188694_1_S181_HeLa_S181
4	8	64.8214		0.0978465	0.854484	7.08402	9.20405	-0.115485	0.0394424	0.766346		10.2359	Exponential	0.45894	FALSE	en69378	GSE188690,GSE188694_1_S181_HeLa_S181
4	7	38.8929		-0.133369	0.716483		27.1309	-0.171867	0.00574814	0.690284		29.1249	Exponential	0.953383	FALSE	en69380	GSE188690,GSE188694_1_S181_HeLa_S181
4	6	25.9286		0.122496	0.963185	5.65851	24.9282	-0.768979	0.181578	0.606683		24.285	Decay_of_decay	0.220642	FALSE	en69389	GSE188690,GSE188694_1_S181_HeLa_S181
4	4	12.9643		-0.171447	1.02151		41.2918	-0.188098	0.0025044	1.00588		43.2912	Exponential	0.985826	FALSE	en69390	GSE188690,GSE188694_1_S181_HeLa_S181
4	7	116.679		-0.0954637	0.429456		17.8412	0.25534	-0.0542874	0.568114		19.3549	Exponential	0.599757	FALSE	en69391	GSE188690,GSE188694_1_S181_HeLa_S181
4	4	12.9643		0.148796	0.606221	4.65838	17.1717	-0.48863	0.166081	0.508829		18.6156	Exponential	0.574713	FALSE	en69427	GSE188690,GSE188694_1_S181_HeLa_S181
4	3	12.9643		0.48472	0.75953	1.42999	6.30875	-2.49153	1.40638	0.739285		7.47014	Exponential	0.490694	FALSE	en69514	GSE188690,GSE188694_1_S181_HeLa_S181
4	8	90.75		-0.0866057	0.553009		9.21032	0.0193922	-0.0160485	0.608633		11.0225	Exponential	0.74437	FALSE	en6958	GSE188690,GSE188694_1_S181_HeLa_S181
4	5	12.9643		-0.0975076	0.415481		21.4523	0.817013	-0.144096	0.750507		21.5015	Exponential	0.292873	FALSE	en697	GSE188690,GSE188694_1_S181_HeLa_S181
4	4	12.9643		-0.0324729	0.831133		36.8619	-8.51161	1.24678	2.11919e-06		34.5315	Decay_of_decay	0.116603	FALSE	en69772	GSE188690,GSE188694_1_S181_HeLa_S181
4	8	25.9286		-0.169212	1.34265		38.4888	-1.54824	0.170323	0.130667		38.4239	Decay_of_decay	0.27916	FALSE	en69780	GSE188690,GSE188694_1_S181_HeLa_S181
4	6	38.8929		-0.0271096	0.366822		12.7199	0.326931	-0.0560795	0.47312		14.2617	Exponential	0.610532	FALSE	en69781	GSE188690,GSE188694_1_S181_HeLa_S181
4	8	401.893		-0.0237009	0.668106		20.0138	-0.358216	0.0510707	0.486225		21.5557	Exponential	0.61055	FALSE	en69782	GSE188690,GSE188694_1_S181_HeLa_S181
4	3	12.9643		0.163098	0.412867	4.24987	13.5121	1.17095	-0.189469	0.506196		13.7735	Exponential	0.32078	FALSE	en699	GSE188690,GSE188694_1_S181_HeLa_S181
3	5	83.4438		0.0301875	0.530028	22.9614	10.9637	0.0440095	-0.00174525	0.542206		12.9636	Exponential	0.994634	FALSE	en69970	GSE188690,GSE188694_1_S181_HeLa_S181
4	5	25.9286		0.0664387	0.529299	10.4329	15.5953	0.961363	-0.155844	0.738649		14.7169	Decay_of_decay	0.201137	FALSE	en69998	GSE188690,GSE188694_1_S181_HeLa_S181
4	5	43.4302		0.238941	0.902734	2.90091	12.1944	0.68271	-0.0916487	1.03259		12.7642	Exponential	0.394906	FALSE	en70062	GSE188690,GSE188694_1_S181_HeLa_S181
4	7	38.8929		0.113176	0.733761	6.12448	6.04813	0.302947	-0.0371092	0.779067		7.30025	Exponential	0.515161	FALSE	en70067	GSE188690,GSE188694_1_S181_HeLa_S181
4	4	12.9643		-0.0113994	1.06994		36.4247	-4.22873	1.7117	0.5		37.0971	Exponential	0.38573	FALSE	en70089	GSE188690,GSE188694_1_S181_HeLa_S181
4	8	220.393		0.129711	0.819057	5.34377	13.6953	-0.205033	0.0642163	0.6985		14.5787	Exponential	0.426378	FALSE	en70097	GSE188690,GSE188694_1_S181_HeLa_S181
4	7	64.8214		0.104307	0.691132	6.64526	13.1482	0.0890109	0.00304396	0.687469		15.1465	Exponential	0.975023	FALSE	en70100	GSE188690,GSE188694_1_S181_HeLa_S181
4	7	12.9643		-0.0688921	0.878283		25.1909	-0.260475	0.0295414	0.738733		26.9926	Exponential	0.737597	FALSE	en70101	GSE188690,GSE188694_1_S181_HeLa_S181
4	4	18.613		-0.0255843	0.80401		25.097	0.563914	-0.0966975	1.19279		26.1477	Exponential	0.488387	FALSE	en70102	GSE188690,GSE188694_1_S181_HeLa_S181
4	5	25.9286		-0.0507756	0.505131		21.83	0.573115	-0.104807	0.68645		22.7253	Exponential	0.428855	FALSE	en70103	GSE188690,GSE188694_1_S181_HeLa_S181
4	8	648.214		0.0112318	0.849582	61.7128	19.1186	-0.14675	0.0277266	0.774094		20.904	Exponential	0.727436	FALSE	en70104	GSE188690,GSE188694_1_S181_HeLa_S181
4	8	103.714		-0.0200055	0.726138		13.7433	0.238971	-0.0414024	0.873562		14.8794	Exponential	0.484236	FALSE	en70127	GSE188690,GSE188694_1_S181_HeLa_S181
4	5	12.9643		0.126956	1.29664	5.45972	25.6485	-0.518718	0.123098	0.913295		25.1354	Decay_of_decay	0.232394	FALSE	en70128	GSE188690,GSE188694_1_S181_HeLa_S181
4	6	24.8173		-0.0986408	0.571293		13.1668	0.278851	-0.0526688	0.893783		14.1485	Exponential	0.472984	FALSE	en70137	GSE188690,GSE188694_1_S181_HeLa_S181
3	6	111.258		0.426722	1.45981	1.62435	5.30254	1.42583	-0.140597	6.27522		6.87809	Exponential	0.671085	FALSE	en70194	GSE188690,GSE188694_1_S181_HeLa_S181
4	8	38.8929		-0.0997412	1.10014		22.0861	-0.288446	0.0286873	0.921377		23.5388	Exponential	0.57775	FALSE	en70197	GSE188690,GSE188694_1_S181_HeLa_S181
4	8	12.9643		-0.237615	1.22446		38.034	-0.565732	0.0419696	0.745525		39.7493	Exponential	0.68808	FALSE	en70288	GSE188690,GSE188694_1_S181_HeLa_S181
4	8	272.25		0.0401156	0.635122	17.2787	15.377	0.0631438	-0.00422643	0.641806		17.3734	Exponential	0.964302	FALSE	en70289	GSE188690,GSE188694_1_S181_HeLa_S181
4	7	129.643		0.113069	0.705569	6.13028	13.6344	-0.302894	0.0908801	0.607333		14.646	Exponential	0.454287	FALSE	en70371	GSE188690,GSE188694_1_S181_HeLa_S181
4	8	142.607		0.140461	0.762615	4.93481	14.7696	0.0576721	0.0179727	0.746087		16.7327	Exponential	0.885142	FALSE	en70372	GSE188690,GSE188694_1_S181_HeLa_S181
4	8	168.536		-0.067684	0.55134		17.117	-0.109972	0.00649257	0.531004		19.1069	Exponential	0.939724	FALSE	en70373	GSE188690,GSE188694_1_S181_HeLa_S181
4	4	18.613		0.121524	0.761288	5.70378	17.2192	0.771134	-0.116738	1.03313		17.617	Exponential	0.367808	FALSE	en70374	GSE188690,GSE188694_1_S181_HeLa_S181
4	8	90.75		-0.133908	0.573893		22.9945	0.173043	-0.0458192	0.76118		24.5844	Exponential	0.629947	FALSE	en70375	GSE188690,GSE188694_1_S181_HeLa_S181
4	8	51.8571		-0.0612362	0.595629		20.2024	0.26781	-0.053512	0.738439		21.6448	Exponential	0.574199	FALSE	en70376	GSE188690,GSE188694_1_S181_HeLa_S181
4	8	38.8929		0.0496835	0.665689	13.9512	7.42279	0.259628	-0.034818	0.757652		8.65332	Exponential	0.509151	FALSE	en70388	GSE188690,GSE188694_1_S181_HeLa_S181
4	5	12.9643		0.0995791	1.07338	6.96077	24.4847	-0.66923	0.139123	0.650073		23.4413	Decay_of_decay	0.18866	FALSE	en70429	GSE188690,GSE188694_1_S181_HeLa_S181
4	3	12.9643		0.725604	0.741765	0.955269	-0.195443	-1.80133	1.23456	0.739285		1.64126	Exponential	0.761121	FALSE	en70596	GSE188690,GSE188694_1_S181_HeLa_S181
4	4	18.613		-0.276353	0.673206		37.4074	0.0486298	-0.0409542	1.11547		39.3311	Exponential	0.844327	FALSE	en70612	GSE188690,GSE188694_1_S181_HeLa_S181
4	4	25.9286		0.155413	0.627283	4.46004	14.136	-3.47609	1.60726	0.5		13.4872	Decay_of_decay	0.220154	FALSE	en70760	GSE188690,GSE188694_1_S181_HeLa_S181
4	6	51.8571		-0.16437	0.365768		21.8398	0.0465868	-0.0298325	0.462558		23.7527	Exponential	0.824255	FALSE	en70771	GSE188690,GSE188694_1_S181_HeLa_S181
4	4	12.9643		-0.169521	1.8696		56.8782									en70772	GSE188690,GSE188694_1_S181_HeLa_S181
4	5	12.9643		-0.575884	0.134418		39.9855									en70776	GSE188690,GSE188694_1_S181_HeLa_S181
4	6	31.0216		-0.579672	0.0859413		18.4914	0.688014	-0.143947	0.985211		17.0525	Decay_of_decay	0.186383	FALSE	en70789	GSE188690,GSE188694_1_S181_HeLa_S181
4	8	11564.1		-0.0382859	0.827002		-5.83427	0.0688118	-0.0171396	0.895746		-6.69696	Decay_of_decay	0.202375	FALSE	en70829	GSE188690,GSE188694_1_S181_HeLa_S181
4	4	136.495		0.00623954	0.627896	111.09	18.3251	0.424953	-0.0635355	0.921875		19.8385	Exponential	0.619979	FALSE	en70838	GSE188690,GSE188694_1_S181_HeLa_S181
4	7	49.6346		-0.0467544	0.792222		11.3732	-0.0366674	-0.00142374	0.801821		13.3721	Exponential	0.981119	FALSE	en70841	GSE188690,GSE188694_1_S181_HeLa_S181
4	4	12.9643		-1.00691	0.00728254		21.2814	0.952857	-0.210272	0.48093		22.1419	Exponential	0.421666	FALSE	en70843	GSE188690,GSE188694_1_S181_HeLa_S181
4	5	18.613		-0.140213	0.580652		24.7917	0.292471	-0.0599539	0.981323		26.4414	Exponential	0.673978	FALSE	en70859	GSE188690,GSE188694_1_S181_HeLa_S181
4	7	74.4518		0.0126735	0.831972	54.6926	8.9726	0.0222251	-0.00142397	0.840251		10.9712	Exponential	0.97908	FALSE	en70906	GSE188690,GSE188694_1_S181_HeLa_S181
3	6	166.888		0.0731326	0.974377	9.47796	-1.02595	0.126328	-0.00681322	1.06164		0.945781	Exponential	0.912774	FALSE	en71013	GSE188690,GSE188694_1_S181_HeLa_S181
4	8	116.679		0.0341852	0.74556	20.2763	13.3061	-0.161003	0.0325204	0.649784		14.8735	Exponential	0.620663	FALSE	en71014	GSE188690,GSE188694_1_S181_HeLa_S181
3	5	55.4553		0.337909	1.87781	2.05129	2.98946	1.01831	-0.0929796	5.28409		3.86344	Exponential	0.55095	FALSE	en71015	GSE188690,GSE188694_1_S181_HeLa_S181
4	7	117.882		0.0625902	0.796752	11.0744	1.84417	0.368244	-0.0506914	0.995161		-1.75221	Decay_of_decay	0.091316	FALSE	en71016	GSE188690,GSE188694_1_S181_HeLa_S181
4	8	103.714		-0.00431591	0.845129		20.5557	-0.291007	0.0441876	0.651237		22.0883	Exponential	0.606961	FALSE	en71017	GSE188690,GSE188694_1_S181_HeLa_S181
4	5	12.9643		0.119396	0.598957	5.80546	12.8778	0.598186	-0.0863017	0.723026		13.6036	Exponential	0.395453	FALSE	en71018	GSE188690,GSE188694_1_S181_HeLa_S181
4	8	77.7857		0.0267419	0.916223	25.9199	16.6529	0.10423	-0.0139461	0.950611		18.5766	Exponential	0.835413	FALSE	en71019	GSE188690,GSE188694_1_S181_HeLa_S181
4	8	25.9286		-0.112787	0.553303		11.1387	0.244538	-0.0523898	0.779864		11.2294	Exponential	0.298076	FALSE	en71020	GSE188690,GSE188694_1_S181_HeLa_S181
4	8	103.714		0.0783035	0.574095	8.85206	6.06829	0.51823	-0.0790391	0.685867		4.9035	Decay_of_decay	0.180044	FALSE	en71021	GSE188690,GSE188694_1_S181_HeLa_S181
4	6	77.7857		0.292321	0.71507	2.37119	2.95944	0.159686	0.0328362	0.697982		4.73615	Exponential	0.722211	FALSE	en7113	GSE188690,GSE188694_1_S181_HeLa_S181
4	7	12.9643		-0.0160412	1.58637		30.6211	-0.632846	0.108251	1.03342		29.2205	Decay_of_decay	0.164575	FALSE	en7114	GSE188690,GSE188694_1_S181_HeLa_S181
4	7	12.9643		-0.538175	0.13192		34.5116	0.627478	-0.138298	1.01849		35.4101	Exponential	0.429536	FALSE	en7115	GSE188690,GSE188694_1_S181_HeLa_S181
4	6	12.9643		-0.125294	0.661813		24.3905	0.405427	-0.0853197	0.923557		24.7438	Exponential	0.333943	FALSE	en7116	GSE188690,GSE188694_1_S181_HeLa_S181
4	3	25.9286		0.0849228	0.398511	8.16209	17.3314	0.151628	-0.010513	0.417469		19.3257	Exponential	0.954497	FALSE	en71163	GSE188690,GSE188694_1_S181_HeLa_S181
4	6	12.9643		0.0685845	0.871862	10.1065	17.1026	-0.063423	0.0257812	0.827051		18.9555	Exponential	0.772919	FALSE	en71164	GSE188690,GSE188694_1_S181_HeLa_S181
4	7	38.8929		-0.0506401	0.758312		21.2435	0.0747528	-0.0211584	0.816376		23.1275	Exponential	0.797781	FALSE	en71165	GSE188690,GSE188694_1_S181_HeLa_S181
4	7	25.9286		0.0106607	0.612607	65.019	15.0547	0.222421	-0.0347435	0.703681		16.7539	Exponential	0.679886	FALSE	en71168	GSE188690,GSE188694_1_S181_HeLa_S181
4	5	25.9286		0.322889	0.50112	2.14671	7.43657	0.362315	-0.0101749	0.503673		9.43222	Exponential	0.96043	FALSE	en71169	GSE188690,GSE188694_1_S181_HeLa_S181
4	4	18.613		0.25671	0.937445	2.70012	13.5562	0.594395	-0.0724278	1.03293		14.9134	Exponential	0.568698	FALSE	en71181	GSE188690,GSE188694_1_S181_HeLa_S181
4	5	43.4302		0.219075	1.00667	3.16398	8.53361	0.243269	-0.00506908	1.01672		10.5255	Exponential	0.949119	FALSE	en71183	GSE188690,GSE188694_1_S181_HeLa_S181
4	4	12.9643		0.0793928	0.702104	8.73061	25.8481									en71185	GSE188690,GSE188694_1_S181_HeLa_S181
4	6	49.6346		0.20737	0.997395	3.34256	7.42775	0.122463	0.0163345	0.952499		9.30434	Exponential	0.80287	FALSE	en71213	GSE188690,GSE188694_1_S181_HeLa_S181
2	4	67.7369														en71214	GSE188690,GSE188694_1_S181_HeLa_S181
4	4	24.8173		0.0927026	0.709894	7.47711	18.1178	0.332472	-0.037483	0.867858		19.9837	Exponential	0.794683	FALSE	en71233	GSE188690,GSE188694_1_S181_HeLa_S181
4	5	12.9643		0.109557	0.561532	6.32683	12.0687	-0.137688	0.0478646	0.502144		13.7152	Exponential	0.654652	FALSE	en71234	GSE188690,GSE188694_1_S181_HeLa_S181
4	8	285.214		0.00493716	0.724587	140.394	21.3275	-0.222844	0.0393278	0.626289		23.0779	Exponential	0.70698	FALSE	en71243	GSE188690,GSE188694_1_S181_HeLa_S181
4	8	350.036		0.134464	0.692838	5.15488	13.2851	-0.112469	0.0472534	0.618607		14.851	Exponential	0.6201	FALSE	en71244	GSE188690,GSE188694_1_S181_HeLa_S181
4	8	233.357		0.000821428	0.805548	843.832	23.1938	-0.324829	0.0548263	0.637911		24.7003	Exponential	0.597087	FALSE	en71245	GSE188690,GSE188694_1_S181_HeLa_S181
4	8	168.536		0.115972	0.625637	5.97684	11.0741	0.0660894	0.00956695	0.612768		13.0545	Exponential	0.9161	FALSE	en71246	GSE188690,GSE188694_1_S181_HeLa_S181
4	5	12.9643		0.0882061	0.951319	7.85827	25.9168	-0.617262	0.117482	0.547876		26.4812	Exponential	0.367031	FALSE	en71247	GSE188690,GSE188694_1_S181_HeLa_S181
4	8	25.9286		-0.0254155	0.800873		24.0201	-0.591541	0.0858402	0.451585		24.922	Exponential	0.430254	FALSE	en71249	GSE188690,GSE188694_1_S181_HeLa_S181
4	4	12.9643		-0.220578	0.206431		21.9595	1.62958	-0.279934	0.743481		20.6629	Decay_of_decay	0.171202	FALSE	en71251	GSE188690,GSE188694_1_S181_HeLa_S181
4	7	12.9643		-0.0868438	0.758494		25.0311	-0.635244	0.074794	0.368445		26.4437	Exponential	0.564123	FALSE	en71253	GSE188690,GSE188694_1_S181_HeLa_S181
4	5	25.9286		0.422036	0.988129	1.64239	0.313945	0.293652	0.0377957	0.976676		2.01089	Exponential	0.678737	FALSE	en71254	GSE188690,GSE188694_1_S181_HeLa_S181
4	5	12.9643		-0.0525809	0.80724		26.2174	0.221339	-0.0436294	0.984829		27.9205	Exponential	0.681859	FALSE	en71255	GSE188690,GSE188694_1_S181_HeLa_S181
4	8	51.8571		0.0682165	0.618497	10.161	10.6827	0.451984	-0.0677346	0.736159		11.1898	Exponential	0.357618	FALSE	en71256	GSE188690,GSE188694_1_S181_HeLa_S181
4	3	12.9643		0.0460636	0.372587	15.0476	16.4732	0.256221	-0.0330378	0.432603		18.4074	Exponential	0.846997	FALSE	en71257	GSE188690,GSE188694_1_S181_HeLa_S181
4	3	25.9286		0.541173	0.49993	1.28082	8.07889	0.821354	-0.0864744	0.503743		10.0043	Exponential	0.837192	FALSE	en71266	GSE188690,GSE188694_1_S181_HeLa_S181
4	8	285.214		0.149707	0.504185	4.63003	8.07617	0.44003	-0.0551489	0.558258		9.52567	Exponential	0.576633	FALSE	en71274	GSE188690,GSE188694_1_S181_HeLa_S181
4	3	12.9643		0.198032	0.525699	3.50018	13.3517	-0.0605365	0.0513528	0.475621		15.1302	Exponential	0.723272	FALSE	en71277	GSE188690,GSE188694_1_S181_HeLa_S181
4	3	12.9643		0.185719	0.895515	3.73224	26.9576	-3.88681	1.64878	0.5		24.2139	Decay_of_decay	0.100439	FALSE	en71278	GSE188690,GSE188694_1_S181_HeLa_S181
4	4	38.8929		0.518553	0.501596	1.33669	6.77074	0.43696	0.0272351	0.499629		8.76274	Exponential	0.946366	FALSE	en71279	GSE188690,GSE188694_1_S181_HeLa_S181
4	5	12.9643		0.0651943	0.823913	10.632	21.8516	0.0177296	0.00901515	0.807643		23.8417	Exponential	0.94056	FALSE	en71285	GSE188690,GSE188694_1_S181_HeLa_S181
4	4	38.8929		0.155293	0.587564	4.46349	15.6788	-3.17089	1.49235	0.5		16.6759	Exponential	0.450986	FALSE	en71307	GSE188690,GSE188694_1_S181_HeLa_S181
4	8	129.643		0.0671099	0.49213	10.3285	12.9835	0.0941645	-0.00456277	0.500416		14.9803	Exponential	0.966017	FALSE	en71308	GSE188690,GSE188694_1_S181_HeLa_S181
4	8	194.464		0.0417906	0.625361	16.5862	12.597	0.163061	-0.021483	0.664904		14.4648	Exponential	0.78443	FALSE	en71309	GSE188690,GSE188694_1_S181_HeLa_S181
4	8	259.286		0.133602	0.613505	5.18813	11.6388	-0.134637	0.0540604	0.550527		13.1698	Exponential	0.606326	FALSE	en71310	GSE188690,GSE188694_1_S181_HeLa_S181
4	8	233.357		0.0884525	0.716244	7.83638	17.9371	-0.290739	0.0771273	0.60953		19.3071	Exponential	0.550285	FALSE	en71312	GSE188690,GSE188694_1_S181_HeLa_S181
4	7	25.9286		-0.119987	0.568603		21.0279	-0.0983779	-0.00327953	0.579884		23.0254	Exponential	0.970212	FALSE	en71315	GSE188690,GSE188694_1_S181_HeLa_S181
4	3	12.9643		0.314727	0.572368	2.20237	9.80402	-3.14776	1.54914	0.5		9.33168	Decay_of_decay	0.236232	FALSE	en71317	GSE188690,GSE188694_1_S181_HeLa_S181
4	4	12.9643		0.227738	0.554744	3.04362	10.6399	-3.11729	1.5339	0.5		11.5463	Exponential	0.431192	FALSE	en71320	GSE188690,GSE188694_1_S181_HeLa_S181
4	5	25.9286		0.0138727	0.451252	49.9649	16.3942	0.352543	-0.054116	0.568237		18.0769	Exponential	0.671704	FALSE	en71325	GSE188690,GSE188694_1_S181_HeLa_S181
4	3	12.9643		0.365379	0.492755	1.89706	8.96372	0.37501	-0.00236358	0.493501		10.9635	Exponential	0.990645	FALSE	en71328	GSE188690,GSE188694_1_S181_HeLa_S181
4	4	31.0216		0.324407	0.78821	2.13666	13.3519	0.7906	-0.090078	0.945175		14.622	Exponential	0.543558	FALSE	en71332	GSE188690,GSE188694_1_S181_HeLa_S181
4	6	12.9643		0.239867	0.760866	2.88971	4.52082	0.174413	0.0156487	0.751248		6.46601	Exponential	0.860193	FALSE	en71356	GSE188690,GSE188694_1_S181_HeLa_S181
4	5	37.2259		0.560801	0.977105	1.23599	-2.81694	0.848943	-0.088154	0.999915		-3.32611	Decay_of_decay	0.259385	FALSE	en71357	GSE188690,GSE188694_1_S181_HeLa_S181
4	4	12.9643		0.150348	0.762481	4.61027	17.3709	-0.854984	0.228647	0.498987		14.2976	Decay_of_decay	0.089289	FALSE	en7137	GSE188690,GSE188694_1_S181_HeLa_S181
4	3	12.9643		0.116434	0.376222	5.95313	13.2862	0.616564	-0.0859865	0.473349		14.8191	Exponential	0.607077	FALSE	en71393	GSE188690,GSE188694_1_S181_HeLa_S181
4	5	12.9643		0.0171029	0.728751	40.5281	20.3717	0.505399	-0.0813568	0.957579		21.2168	Exponential	0.418548	FALSE	en71420	GSE188690,GSE188694_1_S181_HeLa_S181
4	4	12.9643						1.17587	-0.223972	0.5184		17.899				en71471	GSE188690,GSE188694_1_S181_HeLa_S181
4	4	25.9286		0.191815	0.549459	3.61363	14.1163	-0.361081	0.17009	0.503833		15.9626	Exponential	0.768042	FALSE	en71472	GSE188690,GSE188694_1_S181_HeLa_S181
4	5	51.8571		0.472526	0.660773	1.4669	7.101	1.04584	-0.146847	0.682632		7.40388	Exponential	0.326632	FALSE	en71490	GSE188690,GSE188694_1_S181_HeLa_S181
4	6	31.0216		0.0623404	0.930144	11.1188	20.3471	-3.37254	0.445262	0.00272809		18.5766	Decay_of_decay	0.166372	FALSE	en71574	GSE188690,GSE188694_1_S181_HeLa_S181
4	5	12.9643						1.58696	-0.291731	0.990033		25.7942				en71584	GSE188690,GSE188694_1_S181_HeLa_S181
4	8	64.8214		-0.0527695	0.765182		22.5515	-0.33139	0.0428668	0.591355		24.1618	Exponential	0.638589	FALSE	en71595	GSE188690,GSE188694_1_S181_HeLa_S181
4	5	51.8571		0.158772	0.456771	4.36568	11.3008	0.645526	-0.0894617	0.543515		12.5256	Exponential	0.507579	FALSE	en71597	GSE188690,GSE188694_1_S181_HeLa_S181
4	4	12.9643		-0.0941069	0.383361		22.18	1.17511	-0.203615	0.753309		21.5858	Decay_of_decay	0.224979	FALSE	en71599	GSE188690,GSE188694_1_S181_HeLa_S181
4	3	12.9643		-0.106474	0.388993		24.1698	0.537751	-0.104108	0.572272		25.4791	Exponential	0.531673	FALSE	en71600	GSE188690,GSE188694_1_S181_HeLa_S181
4	7	25.9286		-0.253936	0.312295		16.1159	-0.0893953	-0.02125	0.396038		18.0285	Exponential	0.823986	FALSE	en71601	GSE188690,GSE188694_1_S181_HeLa_S181
4	8	64.8214		0.0218466	0.712276	31.728	7.35799	0.437982	-0.0708261	0.885997		3.99754	Decay_of_decay	0.0806611	FALSE	en71618	GSE188690,GSE188694_1_S181_HeLa_S181
4	3	12.9643		0.725604	0.741765	0.955269	-0.195443	-1.80133	1.23456	0.739285		1.64126	Exponential	0.761121	FALSE	en71619	GSE188690,GSE188694_1_S181_HeLa_S181
4	4	12.9643		-0.0989479	0.503179		26.1276	0.339335	-0.0723157	0.643765		27.6935	Exponential	0.620061	FALSE	en71622	GSE188690,GSE188694_1_S181_HeLa_S181
4	6	38.8929		-0.199683	0.243537		15.5197	0.438539	-0.0903308	0.479628		16.4466	Exponential	0.435561	FALSE	en71628	GSE188690,GSE188694_1_S181_HeLa_S181
4	4	25.9286		0.0074541	0.374717	92.9887	15.2818	0.844039	-0.144177	0.52044		15.5785	Exponential	0.325748	FALSE	en71787	GSE188690,GSE188694_1_S181_HeLa_S181
4	4	12.9643		-0.105454	0.627849		27.9788	-0.512404	0.0580104	0.390793		29.6993	Exponential	0.690817	FALSE	en71789	GSE188690,GSE188694_1_S181_HeLa_S181
4	8	77.7857		0.0879655	0.787851	7.87976	18.4622	-0.300887	0.071136	0.631818		19.5911	Exponential	0.482415	FALSE	en71790	GSE188690,GSE188694_1_S181_HeLa_S181
4	5	12.9643		-0.274725	0.19197		20.9132	1.24532	-0.220684	0.753087		18.8133	Decay_of_decay	0.126845	FALSE	en71791	GSE188690,GSE188694_1_S181_HeLa_S181
4	6	51.8571		0.367418	0.642568	1.88654	7.09638	0.536374	-0.0383405	0.662682		8.9193	Exponential	0.751557	FALSE	en71792	GSE188690,GSE188694_1_S181_HeLa_S181
4	4	12.9643		0.169511	1.53788	4.0891	37.8646	-4.07923	1.68489	0.739285		35.3793	Decay_of_decay	0.110231	FALSE	en71793	GSE188690,GSE188694_1_S181_HeLa_S181
4	3	25.9286		5.42616	0.5	0.127742	11.5418	1.70101	-0.270983	0.498388		11.5447	Exponential	0.287211	FALSE	en71920	GSE188690,GSE188694_1_S181_HeLa_S181
4	5	12.9643		-0.223855	0.389882		25.6788	-0.0774036	-0.0186833	0.483977		27.6611	Exponential	0.920247	FALSE	en71932	GSE188690,GSE188694_1_S181_HeLa_S181
4	7	77.7857		0.169988	0.571554	4.07762	5.94338	0.160787	0.00182858	0.569683		7.94252	Exponential	0.982363	FALSE	en71935	GSE188690,GSE188694_1_S181_HeLa_S181
4	6	64.8214		0.362849	0.687854	1.91029	6.14281	0.790934	-0.0991775	0.731704		6.53938	Exponential	0.340381	FALSE	en71938	GSE188690,GSE188694_1_S181_HeLa_S181
4	8	103.714		-0.121752	0.586968		17.2266	-0.0174163	-0.015065	0.655108		19.1493	Exponential	0.834344	FALSE	en71940	GSE188690,GSE188694_1_S181_HeLa_S181
4	7	64.8214		-0.0780082	0.6415		12.9367	0.200446	-0.0441355	0.78782		13.6631	Exponential	0.395558	FALSE	en71941	GSE188690,GSE188694_1_S181_HeLa_S181
4	3	12.9643		0.314727	0.572368	2.20237	9.80402	-3.14776	1.54914	0.5		9.33168	Decay_of_decay	0.236232	FALSE	en72056	GSE188690,GSE188694_1_S181_HeLa_S181
4	7	12.9643		-0.045768	1.76822		37.5672	-1.08546	0.157086	0.565727		35.6471	Decay_of_decay	0.13552	FALSE	en72058	GSE188690,GSE188694_1_S181_HeLa_S181
4	4	12.9643		-0.0534141	0.898846		31.1788	-0.506087	0.0727904	0.614381		32.6205	Exponential	0.573963	FALSE	en72128	GSE188690,GSE188694_1_S181_HeLa_S181
4	8	324.107		0.157365	0.570327	4.4047	10.1798	0.088776	0.0138392	0.556667		12.1509	Exponential	0.898225	FALSE	en72153	GSE188690,GSE188694_1_S181_HeLa_S181
4	8	337.071		0.0697857	0.58827	9.93251	15.2017	-0.0164615	0.0161422	0.565389		17.1642	Exponential	0.884105	FALSE	en72154	GSE188690,GSE188694_1_S181_HeLa_S181
4	8	207.429		0.00455383	0.578901	152.212	15.8359	-0.0978229	0.0170876	0.539638		17.775	Exponential	0.852689	FALSE	en72155	GSE188690,GSE188694_1_S181_HeLa_S181
4	8	116.679		0.0272974	0.772816	25.3924	20.8617	-0.338721	0.0631319	0.603454		22.1741	Exponential	0.532601	FALSE	en72156	GSE188690,GSE188694_1_S181_HeLa_S181
4	8	726		0.0570104	0.564437	12.1582	12.8951	0.00648717	0.00879051	0.548063		14.8787	Exponential	0.923322	FALSE	en72157	GSE188690,GSE188694_1_S181_HeLa_S181
4	4	25.9286						1.02497	-0.199783	0.52895		27.6691				en72158	GSE188690,GSE188694_1_S181_HeLa_S181
4	6	99.2691		0.256224	0.877302	2.70524	3.89467	0.46711	-0.0418014	0.961437		4.97181	Exponential	0.494533	FALSE	en7224	GSE188690,GSE188694_1_S181_HeLa_S181
4	6	12.9643		-0.0827427	0.829621		27.5596	-0.0972324	0.0021237	0.817487		29.559	Exponential	0.984715	FALSE	en72315	GSE188690,GSE188694_1_S181_HeLa_S181
4	6	12.9643		-0.00658815	0.864877		25.1184	-0.898621	0.139276	0.355691		24.3966	Decay_of_decay	0.213887	FALSE	en72469	GSE188690,GSE188694_1_S181_HeLa_S181
4	4	12.9643		-0.0363159	0.42652		19.5406	-0.159155	0.018112	0.377258		21.5162	Exponential	0.906627	FALSE	en72474	GSE188690,GSE188694_1_S181_HeLa_S181
4	3	12.9643		-0.0669308	0.34658		20.0915	-0.0478518	-0.00268036	0.354012		22.0912	Exponential	0.989276	FALSE	en72481	GSE188690,GSE188694_1_S181_HeLa_S181
3	6	55.6292		0.133143	1.30468	5.20603	14.8986	-0.764613	0.118897	0.316525		16.1532	Exponential	0.573446	FALSE	en72508	GSE188690,GSE188694_1_S181_HeLa_S181
4	5	25.9286		0.275841	0.628779	2.51285	9.15549	0.207038	0.0166325	0.62068		11.1331	Exponential	0.910328	FALSE	en72510	GSE188690,GSE188694_1_S181_HeLa_S181
4	3	12.9643		0.116434	0.376222	5.95313	13.2862	0.616564	-0.0859865	0.473349		14.8191	Exponential	0.607077	FALSE	en72517	GSE188690,GSE188694_1_S181_HeLa_S181
4	7	204.743		0.109138	0.751408	6.3511	11.5739	0.502456	-0.0670145	0.969203		12.308	Exponential	0.423549	FALSE	en72572	GSE188690,GSE188694_1_S181_HeLa_S181
4	4	62.0432		-0.101601	0.673412		25.1676	0.13724	-0.0332248	0.900406		27.0724	Exponential	0.826416	FALSE	en72574	GSE188690,GSE188694_1_S181_HeLa_S181
4	4	12.9643		-0.433806	0.116227		28.5382	0.595411	-0.129904	0.551367		29.8382	Exponential	0.528952	FALSE	en72597	GSE188690,GSE188694_1_S181_HeLa_S181
4	4	31.0216		0.286029	0.787458	2.42335	11.8314	1.05453	-0.153748	0.991029		10.4491	Decay_of_decay	0.190068	FALSE	en72610	GSE188690,GSE188694_1_S181_HeLa_S181
4	5	12.9643		0.197167	0.710148	3.51553	10.9607	0.272916	-0.0153726	0.727142		12.9172	Exponential	0.875282	FALSE	en72633	GSE188690,GSE188694_1_S181_HeLa_S181
4	6	124.086		-0.239075	0.415733		26.1605	0.374399	-0.0801032	0.985733		27.6557	Exponential	0.613533	FALSE	en72638	GSE188690,GSE188694_1_S181_HeLa_S181
4	5	12.9643		-0.110007	0.84111		32.1885	-0.228873	0.0167208	0.732469		34.1648	Exponential	0.907807	FALSE	en72639	GSE188690,GSE188694_1_S181_HeLa_S181
4	6	24.8173		0.00378135	0.800872	183.307	11.5981	0.439635	-0.0711586	1.10081		10.1214	Decay_of_decay	0.183969	FALSE	en7265	GSE188690,GSE188694_1_S181_HeLa_S181
4	6	68.2475		0.116193	0.749018	5.96546	10.2602	0.54806	-0.0744291	0.977096		10.3859	Exponential	0.329926	FALSE	en7267	GSE188690,GSE188694_1_S181_HeLa_S181
4	4	31.0216		0.359272	0.96597	1.92931	9.87694	0.808141	-0.10664	1.03251		10.344	Exponential	0.378402	FALSE	en72738	GSE188690,GSE188694_1_S181_HeLa_S181
4	7	37.2259		-0.0323984	0.708162		18.2854	0.0385949	-0.00998805	0.77029		20.2711	Exponential	0.932243	FALSE	en72741	GSE188690,GSE188694_1_S181_HeLa_S181
4	7	223.356		0.193233	0.896562	3.5871	1.89419	0.332973	-0.0262756	0.96534		3.2316	Exponential	0.562786	FALSE	en72743	GSE188690,GSE188694_1_S181_HeLa_S181
4	3	12.9643		0.509541	0.755445	1.36034	5.28793	-2.40888	1.38602	0.739285		6.56883	Exponential	0.523364	FALSE	en72746	GSE188690,GSE188694_1_S181_HeLa_S181
4	4	12.9643						8.86366	-1.51037	0.739285		27.2799				en72751	GSE188690,GSE188694_1_S181_HeLa_S181
4	7	25.9286		0.0718287	1.1801	9.65	26.2318	-0.662766	0.12334	0.662762		25.5861	Decay_of_decay	0.220429	FALSE	en72853	GSE188690,GSE188694_1_S181_HeLa_S181
4	5	25.9286		0.123082	0.583867	5.6316	15.6424									en72858	GSE188690,GSE188694_1_S181_HeLa_S181
4	4	12.9643		-0.215273	0.804602		39.333	-0.664004	0.058415	0.418078		41.1453	Exponential	0.744519	FALSE	en72966	GSE188690,GSE188694_1_S181_HeLa_S181
4	4	18.613		-0.0083668	0.990379		27.3938									en73027	GSE188690,GSE188694_1_S181_HeLa_S181
4	5	24.8173		0.0795835	0.644708	8.70968	13.1187	0.794225	-0.120109	0.994762		12.0259	Decay_of_decay	0.210299	FALSE	en73034	GSE188690,GSE188694_1_S181_HeLa_S181
4	7	12.9643		-0.344174	0.392396		23.6192	-0.429441	0.0101921	0.338138		25.6037	Exponential	0.925469	FALSE	en731	GSE188690,GSE188694_1_S181_HeLa_S181
4	8	38.8929		-0.0316281	0.914419		21.579	-0.482259	0.0652093	0.553563		22.6013	Exponential	0.45674	FALSE	en73155	GSE188690,GSE188694_1_S181_HeLa_S181
4	4	12.9643		-0.256314	0.199177		21.3731	0.512559	-0.105786	0.486815		22.6824	Exponential	0.531689	FALSE	en73156	GSE188690,GSE188694_1_S181_HeLa_S181
4	6	18.613		-0.173438	0.762737		21.0281	0.235692	-0.0570586	1.24544		21.6112	Exponential	0.39712	FALSE	en73157	GSE188690,GSE188694_1_S181_HeLa_S181
4	7	64.8214		0.119015	0.820749	5.82402	11.5038	-0.256795	0.0671115	0.659711		11.4757	Decay_of_decay	0.283493	FALSE	en73158	GSE188690,GSE188694_1_S181_HeLa_S181
4	6	80.6562		0.0953805	0.729623	7.26718	10.2053	0.384059	-0.0466642	0.911206		11.4834	Exponential	0.54578	FALSE	en73159	GSE188690,GSE188694_1_S181_HeLa_S181
4	5	80.6562		-0.134307	0.503674		17.5055	0.526917	-0.094534	1.03363		17.2403	Decay_of_decay	0.283997	FALSE	en73161	GSE188690,GSE188694_1_S181_HeLa_S181
4	5	68.2475		0.104876	0.682712	6.60919	11.4561	0.660757	-0.0937605	0.969531		11.197	Decay_of_decay	0.284644	FALSE	en73162	GSE188690,GSE188694_1_S181_HeLa_S181
4	5	12.9643		0.159659	0.731371	4.34143	14.5447	0.323665	-0.0336383	0.764354		16.3951	Exponential	0.771017	FALSE	en73163	GSE188690,GSE188694_1_S181_HeLa_S181
4	5	25.9286		0.147461	0.575674	4.70054	15.7461	0.00864863	0.0234563	0.531192		17.6861	Exponential	0.853851	FALSE	en7320	GSE188690,GSE188694_1_S181_HeLa_S181
4	3	12.9643		-0.0127708	0.52998		26.4353									en7321	GSE188690,GSE188694_1_S181_HeLa_S181
4	6	25.9286		-0.0305157	0.446035		14.2171	0.171965	-0.0330661	0.511108		16.0117	Exponential	0.733114	FALSE	en7322	GSE188690,GSE188694_1_S181_HeLa_S181
4	8	51.8571		0.085138	0.648656	8.14146	7.782	-0.00176146	0.0160602	0.621983		9.6713	Exponential	0.802358	FALSE	en7324	GSE188690,GSE188694_1_S181_HeLa_S181
4	7	38.8929		-0.0181826	0.63419		25.0751	-2.43884	0.309288	0.0111042		25.8559	Exponential	0.40586	FALSE	en7325	GSE188690,GSE188694_1_S181_HeLa_S181
4	4	12.9643		-0.050615	0.592559		26.2827	0.114918	-0.0283372	0.647324		28.216	Exponential	0.845936	FALSE	en7326	GSE188690,GSE188694_1_S181_HeLa_S181
4	8	25.9286		-0.0402365	1.05238		30.1438	-2.27144	0.295513	0.0323784		27.979	Decay_of_decay	0.123861	FALSE	en73309	GSE188690,GSE188694_1_S181_HeLa_S181
4	8	77.7857		0.0891935	0.54823	7.77128	5.09258	0.269734	-0.03201	0.598939		6.62964	Exponential	0.608675	FALSE	en73310	GSE188690,GSE188694_1_S181_HeLa_S181
4	8	2735.46		0.00356888	0.79881	194.22	13.7928	-0.0588915	0.0103973	0.765437		15.7369	Exponential	0.858877	FALSE	en73311	GSE188690,GSE188694_1_S181_HeLa_S181
4	4	38.8929		0.0746123	0.317452	9.28998	12.0339	1.49778	-0.244225	0.497075		11.1544	Decay_of_decay	0.201054	FALSE	en73314	GSE188690,GSE188694_1_S181_HeLa_S181
4	7	51.8571		0.0671527	0.740953	10.322	7.31748	0.186877	-0.0221417	0.77948		9.00011	Exponential	0.671667	FALSE	en73315	GSE188690,GSE188694_1_S181_HeLa_S181
4	4	248.173		0.34657	0.895324	2.00002	8.60472	0.773791	-0.0961531	0.994491		8.89572	Exponential	0.352267	FALSE	en73321	GSE188690,GSE188694_1_S181_HeLa_S181
4	7	980.283		0.43008	0.950596	1.61167	4.16441	0.70751	-0.0719065	0.996141		5.05256	Exponential	0.4533	FALSE	en73323	GSE188690,GSE188694_1_S181_HeLa_S181
4	7	12.9643		0.0502559	1.37559	13.7924	25.2026	-0.771844	0.132256	0.656753		21.5165	Decay_of_decay	0.0719454	FALSE	en73326	GSE188690,GSE188694_1_S181_HeLa_S181
4	8	64.8214		-0.000803026	0.640521		9.49151	0.0642724	-0.0109972	0.66685		11.421	Exponential	0.841664	FALSE	en73329	GSE188690,GSE188694_1_S181_HeLa_S181
4	4	37.2259		0.306729	0.896594	2.2598	9.25783	0.660054	-0.0768696	0.994503		10.146	Exponential	0.453295	FALSE	en73381	GSE188690,GSE188694_1_S181_HeLa_S181
4	7	427.821		0.107654	0.508986	6.43868	11.1955	0.429319	-0.0591048	0.577838		12.6503	Exponential	0.57847	FALSE	en73402	GSE188690,GSE188694_1_S181_HeLa_S181
4	8	2398.39		0.0977838	0.524407	7.08857	12.1397	0.194776	-0.018045	0.546566		14.0906	Exponential	0.867618	FALSE	en73403	GSE188690,GSE188694_1_S181_HeLa_S181
4	8	609.321		0.124147	0.502514	5.58327	10.0047	0.107803	0.00304273	0.498832		12.0032	Exponential	0.976637	FALSE	en73404	GSE188690,GSE188694_1_S181_HeLa_S181
4	8	4343.03		-0.0376583	0.463228		16.8916	0.0982622	-0.0216552	0.51304		18.8216	Exponential	0.842294	FALSE	en73405	GSE188690,GSE188694_1_S181_HeLa_S181
4	4	12.9643		6.00672	0.97857	0.115395	3.31768	1.67881	-0.238638	0.975909		2.15736	Decay_of_decay	0.180353	FALSE	en73434	GSE188690,GSE188694_1_S181_HeLa_S181
4	6	38.8929		0.0823814	0.43314	8.41388	13.1921	0.937403	-0.151342	0.581687		13.0109	Decay_of_decay	0.265989	FALSE	en736	GSE188690,GSE188694_1_S181_HeLa_S181
4	7	38.8929		-0.0674216	0.566803		20.4824	0.41207	-0.0791901	0.745287		21.3724	Exponential	0.427748	FALSE	en73601	GSE188690,GSE188694_1_S181_HeLa_S181
4	8	116.679		-0.0220456	0.87618		19.5435	-0.462174	0.0680745	0.57985		19.9541	Exponential	0.34251	FALSE	en73602	GSE188690,GSE188694_1_S181_HeLa_S181
4	6	51.8571		0.321337	0.707003	2.15707	2.2641	0.0358487	0.0809485	0.680459		3.52128	Exponential	0.516586	FALSE	en73614	GSE188690,GSE188694_1_S181_HeLa_S181
4	8	90.75		-0.0296243	0.81561		16.6901	-0.0264105	-0.000528571	0.817436		18.69	Exponential	0.9932	FALSE	en73616	GSE188690,GSE188694_1_S181_HeLa_S181
4	6	51.8571		0.276077	0.832449	2.51071	2.52623	0.0579578	0.0531573	0.795935		3.54624	Exponential	0.456212	FALSE	en73618	GSE188690,GSE188694_1_S181_HeLa_S181
4	6	51.8571		0.0901653	0.785428	7.68752	18.0106	-0.357306	0.0855456	0.62258		18.8221	Exponential	0.411856	FALSE	en73619	GSE188690,GSE188694_1_S181_HeLa_S181
4	6	12.9643		-0.0492863	0.927597		28.0697	-0.403971	0.0544886	0.664032		29.6224	Exponential	0.614787	FALSE	en73621	GSE188690,GSE188694_1_S181_HeLa_S181
4	7	51.8571		0.166312	1.06333	4.16775	18.9481	-0.262512	0.0870227	0.890315		19.528	Exponential	0.369634	FALSE	en73622	GSE188690,GSE188694_1_S181_HeLa_S181
4	4	25.9286		0.235842	0.5618	2.93903	13.6869	-0.438902	0.203564	0.500918		15.0991	Exponential	0.563984	FALSE	en73833	GSE188690,GSE188694_1_S181_HeLa_S181
4	8	38.8929		-0.10312	1.56796		42.0176	-1.01498	0.130109	0.514671		42.4843	Exponential	0.351178	FALSE	en73834	GSE188690,GSE188694_1_S181_HeLa_S181
4	3	25.9286		0.400582	0.783901	1.73035	10.7044	-2.80706	1.48375	0.739285		11.3425	Exponential	0.379653	FALSE	en73835	GSE188690,GSE188694_1_S181_HeLa_S181
4	5	38.8929		0.106386	0.713291	6.51543	21.1069	-0.482701	0.101979	0.478253		22.0565	Exponential	0.440461	FALSE	en73836	GSE188690,GSE188694_1_S181_HeLa_S181
4	6	77.7857		-0.0700259	0.680867		28.3012	-1.0435	0.133556	0.182532		29.4536	Exponential	0.488368	FALSE	en73837	GSE188690,GSE188694_1_S181_HeLa_S181
4	8	77.7857		-0.0107665	0.676329		22.7535	-0.681331	0.100277	0.331565		23.7287	Exponential	0.446093	FALSE	en73838	GSE188690,GSE188694_1_S181_HeLa_S181
4	8	51.8571		-0.0458839	0.936813		29.4631	-0.370032	0.0539768	0.739545		31.0624	Exponential	0.633872	FALSE	en73839	GSE188690,GSE188694_1_S181_HeLa_S181
3	5	46.3577		-0.809214	0.0147385		22.7949	6.11439	-0.788727	7682.84		22.9801	Exponential	0.379053	FALSE	en73851	GSE188690,GSE188694_1_S181_HeLa_S181
4	8	259.286		0.121688	0.690161	5.69608	3.88336	0.620386	-0.0905122	0.832979		-2.42844	Decay_of_decay	0.0293539	TRUE	en73860	GSE188690,GSE188694_1_S181_HeLa_S181
4	7	12.9643		-0.202493	1.25308		39.7357	-2.8506	0.30216	0.00689343		38.1476	Decay_of_decay	0.153349	FALSE	en73861	GSE188690,GSE188694_1_S181_HeLa_S181
4	5	12.9643		0.245729	0.782256	2.82078	8.04395	-0.0231286	0.0599211	0.726461		9.20356	Exponential	0.490233	FALSE	en73862	GSE188690,GSE188694_1_S181_HeLa_S181
4	5	12.9643		0.159659	0.731371	4.34143	14.5447	0.323665	-0.0336383	0.764354		16.3951	Exponential	0.771017	FALSE	en7390	GSE188690,GSE188694_1_S181_HeLa_S181
4	5	37.2259		-0.137385	0.584414		19.8351	0.443398	-0.0834416	1.09584		20.1231	Exponential	0.351849	FALSE	en7394	GSE188690,GSE188694_1_S181_HeLa_S181
4	5	64.8214		0.255374	0.654695	2.71425	13.507	-3.01945	1.50339	0.595714		14.5169	Exponential	0.453879	FALSE	en73958	GSE188690,GSE188694_1_S181_HeLa_S181
4	8	12.9643		-0.185529	1.42968		31.5736	-0.537297	0.0484262	0.917016		32.3317	Exponential	0.401523	FALSE	en73976	GSE188690,GSE188694_1_S181_HeLa_S181
4	7	310.216		0.0781244	1.05858	8.87235	12.228	0.0632704	0.00256712	1.04742		14.2245	Exponential	0.966875	FALSE	en73977	GSE188690,GSE188694_1_S181_HeLa_S181
4	6	49.6346		-0.0189473	0.954017		19.2354	0.0216083	-0.0061513	0.993368		21.2252	Exponential	0.942703	FALSE	en73980	GSE188690,GSE188694_1_S181_HeLa_S181
4	5	12.9643		0.312105	0.783922	2.22088	3.37312	-0.0611899	0.101407	0.738247		3.58845	Exponential	0.314438	FALSE	en73990	GSE188690,GSE188694_1_S181_HeLa_S181
4	5	31.0216		-0.212115	0.340457		17.7566	0.679321	-0.121688	1.01732		16.7344	Decay_of_decay	0.215609	FALSE	en73991	GSE188690,GSE188694_1_S181_HeLa_S181
4	6	55.8389		-0.003006	0.705461		14.0866	0.452916	-0.0720064	1.02359		14.3107	Exponential	0.342984	FALSE	en73992	GSE188690,GSE188694_1_S181_HeLa_S181
4	7	148.904		-0.12531	0.76426		24.0894	-0.208385	0.0108686	0.677906		26.0777	Exponential	0.938867	FALSE	en73993	GSE188690,GSE188694_1_S181_HeLa_S181
4	4	12.9643		0.384747	0.745773	1.80157	6.27533	0.27651	0.0294515	0.736086		8.19947	Exponential	0.835849	FALSE	en74006	GSE188690,GSE188694_1_S181_HeLa_S181
4	5	12.9643		0.0896542	1.01856	7.73134	25.6466	-0.659857	0.128541	0.585466		25.5606	Decay_of_decay	0.276707	FALSE	en74007	GSE188690,GSE188694_1_S181_HeLa_S181
4	5	68.2475		0.00877613	1.0397	78.981	22.8805	-0.0389205	0.0074311	0.993898		24.8716	Exponential	0.946581	FALSE	en7411	GSE188690,GSE188694_1_S181_HeLa_S181
4	4	18.613		0.00262768	0.508034	263.787	19.0089	1.19891	-0.195083	1.02399		17.9872	Decay_of_decay	0.215644	FALSE	en74111	GSE188690,GSE188694_1_S181_HeLa_S181
3	6	92.7154		0.17051	1.13222	4.06514	7.79807	-0.706878	0.118088	0.290488		8.48044	Exponential	0.453812	FALSE	en74118	GSE188690,GSE188694_1_S181_HeLa_S181
4	5	43.4302		-0.0387261	0.822021		21.8609	-1.49901	0.176883	0.0614211		23.5401	Exponential	0.687305	FALSE	en742	GSE188690,GSE188694_1_S181_HeLa_S181
4	6	173.721		0.117207	0.96036	5.91387	14.2821	0.161236	-0.00777235	0.988719		16.2664	Exponential	0.928959	FALSE	en743	GSE188690,GSE188694_1_S181_HeLa_S181
4	5	12.9643		0.241549	1.04881	2.86959	12.2051	-3.03995	1.52979	0.97857		12.3679	Exponential	0.307401	FALSE	en74353	GSE188690,GSE188694_1_S181_HeLa_S181
4	7	25.9286		-0.161103	0.572951		26.042	-0.0491633	-0.016611	0.638181		27.9965	Exponential	0.87253	FALSE	en74354	GSE188690,GSE188694_1_S181_HeLa_S181
4	8	129.643		0.0496317	0.690943	13.9658	13.177	-0.388595	0.0739754	0.502592		13.2766	Exponential	0.299214	FALSE	en74356	GSE188690,GSE188694_1_S181_HeLa_S181
4	4	25.9286		0.340537	0.524833	2.03545	7.78946	-2.74456	1.44539	0.5		9.20587	Exponential	0.565387	FALSE	en74357	GSE188690,GSE188694_1_S181_HeLa_S181
4	3	38.8929		5.81447	0.579762	0.119211	4.12884	2.36775	-0.278803	0.579623		6.12126	Exponential	0.947788	FALSE	en74363	GSE188690,GSE188694_1_S181_HeLa_S181
4	7	38.8929		0.0085731	0.68928	80.8514	12.5553	0.0394608	-0.00508383	0.704074		14.5441	Exponential	0.936447	FALSE	en7438	GSE188690,GSE188694_1_S181_HeLa_S181
4	5	93.0648		0.13978	0.980626	4.95884	16.2437	0.141501	-0.000311554	0.981682		18.2437	Exponential	0.997638	FALSE	en744	GSE188690,GSE188694_1_S181_HeLa_S181
4	5	18.613		-0.34889	0.377797		29.3167	0.280092	-0.0770993	1.06302		30.8151	Exponential	0.61467	FALSE	en7456	GSE188690,GSE188694_1_S181_HeLa_S181
4	8	220.393		0.322249	0.509003	2.15097	7.0668	0.967609	-0.140613	0.556179		7.20174	Exponential	0.303758	FALSE	en74614	GSE188690,GSE188694_1_S181_HeLa_S181
4	6	43.4302		0.0655502	0.92373	10.5743	11.2819	0.0628995	0.000427113	0.921646		13.2818	Exponential	0.994658	FALSE	en74638	GSE188690,GSE188694_1_S181_HeLa_S181
4	4	12.9643		5.71516	0.739285	0.121282	6.02717	1.46055	-0.210235	0.735459		5.84142	Decay_of_decay	0.265487	FALSE	en74725	GSE188690,GSE188694_1_S181_HeLa_S181
4	6	25.9286		0.0608993	0.641663	11.3819	14.5691	0.355545	-0.0559213	0.701016		15.9767	Exponential	0.562482	FALSE	en7479	GSE188690,GSE188694_1_S181_HeLa_S181
4	6	12.9643		-0.0279357	0.70185		21.8921	0.424406	-0.0783599	0.856844		22.836	Exponential	0.439205	FALSE	en74838	GSE188690,GSE188694_1_S181_HeLa_S181
4	5	12.9643		-0.0383463	0.799976		25.0841	0.1517	-0.0299043	0.926519		26.9426	Exponential	0.777204	FALSE	en7494	GSE188690,GSE188694_1_S181_HeLa_S181
4	3	12.9643		5.78437	0.739285	0.119831	2.26173	1.57783	-0.180063	0.737401		4.07726	Exponential	0.746598	FALSE	en7495	GSE188690,GSE188694_1_S181_HeLa_S181
4	7	93.0648		0.0648226	0.732102	10.693	8.34668	0.445652	-0.062356	0.969892		8.10297	Decay_of_decay	0.286292	FALSE	en7497	GSE188690,GSE188694_1_S181_HeLa_S181
4	5	38.8929		-0.0353129	0.439099		19.955	-3.39711	0.394255	0.00069038		20.8795	Exponential	0.435019	FALSE	en75031	GSE188690,GSE188694_1_S181_HeLa_S181
4	4	25.9286		0.219395	0.468115	3.15935	10.5011	0.338821	-0.0240503	0.485635		12.4544	Exponential	0.870872	FALSE	en75143	GSE188690,GSE188694_1_S181_HeLa_S181
3	6	64.9007		0.00330486	0.582935	209.735	7.78446	-0.0115257	0.00185587	0.568721		9.78415	Exponential	0.990859	FALSE	en75146	GSE188690,GSE188694_1_S181_HeLa_S181
4	8	77.7857		-0.0642804	0.531161		17.0975	0.0777771	-0.0228206	0.588842		18.9768	Exponential	0.793793	FALSE	en75329	GSE188690,GSE188694_1_S181_HeLa_S181
4	6	51.8571		0.184661	0.573563	3.75361	9.89765	1.46086	-0.236118	0.739049		0.467503	Decay_of_decay	0.0104948	TRUE	en7551	GSE188690,GSE188694_1_S181_HeLa_S181
4	5	12.9643		0.0552649	0.74321	12.5423	19.5497	-0.0589202	0.0195586	0.691922		21.4872	Exponential	0.850814	FALSE	en75568	GSE188690,GSE188694_1_S181_HeLa_S181
4	7	49.6346		-0.0325437	1.72287		29.0841	-0.285331	0.038792	1.33495		30.7248	Exponential	0.670105	FALSE	en75571	GSE188690,GSE188694_1_S181_HeLa_S181
4	3	12.9643		0.0153593	0.292562	45.1289	13.7719	1.19165	-0.194643	0.493358		13.8499	Exponential	0.296476	FALSE	en75729	GSE188690,GSE188694_1_S181_HeLa_S181
4	7	167.517		-0.0393452	1.01568		4.69895	-0.162038	0.0177573	0.882406		5.8958	Exponential	0.523987	FALSE	en75744	GSE188690,GSE188694_1_S181_HeLa_S181
4	4	12.9643		-0.20677	0.272556		22.1158	0.383462	-0.0841034	0.506172		23.5683	Exponential	0.577676	FALSE	en75814	GSE188690,GSE188694_1_S181_HeLa_S181
4	7	25.9286		-0.115536	0.744651		17.2374	-0.331857	0.0306006	0.579041		18.7875	Exponential	0.613781	FALSE	en75826	GSE188690,GSE188694_1_S181_HeLa_S181
4	6	25.9286		0.200275	0.950332	3.46097	16.8731	-0.792711	0.278655	0.739803		13.9294	Decay_of_decay	0.0935037	FALSE	en75836	GSE188690,GSE188694_1_S181_HeLa_S181
4	3	12.9643		6.51338	0.739285	0.106419	2.75946	9.60575	-1.566	0.739285		2.10458	Decay_of_decay	0.219623	FALSE	en75840	GSE188690,GSE188694_1_S181_HeLa_S181
4	7	25.9286		-0.188698	0.469092		17.4078	0.427809	-0.0869304	0.907973		16.5162	Decay_of_decay	0.200104	FALSE	en75843	GSE188690,GSE188694_1_S181_HeLa_S181
4	3	12.9643		0.137458	0.465959	5.0426	14.7468	0.646893	-0.0994702	0.523819		16.1334	Exponential	0.555637	FALSE	en75880	GSE188690,GSE188694_1_S181_HeLa_S181
4	5	12.9643		0.23203	0.663635	2.98732	9.9354	0.532491	-0.0603674	0.721409		11.321	Exponential	0.555278	FALSE	en75888	GSE188690,GSE188694_1_S181_HeLa_S181
4	7	12.9643		-0.102684	0.929218		32.6354	0.315425	-0.0678798	1.20598		34.03	Exponential	0.558218	FALSE	en75889	GSE188690,GSE188694_1_S181_HeLa_S181
4	6	64.8214		0.309546	0.56193	2.23924	6.81951	0.555683	-0.0553781	0.588392		8.48351	Exponential	0.662742	FALSE	en75892	GSE188690,GSE188694_1_S181_HeLa_S181
4	8	103.714		0.0655163	0.783674	10.5798	1.66477	0.25914	-0.0351186	0.853856		1.57483	Decay_of_decay	0.276251	FALSE	en75893	GSE188690,GSE188694_1_S181_HeLa_S181
4	7	12.9643		0.0289916	1.99725	23.9086	37.6047	-1.02839	0.177256	0.796418		35.2742	Decay_of_decay	0.116599	FALSE	en75894	GSE188690,GSE188694_1_S181_HeLa_S181
4	3	38.8929		6.27464	0.739285	0.110468	5.67276	9.65268	-1.58181	0.739285		4.24095	Decay_of_decay	0.162643	FALSE	en75898	GSE188690,GSE188694_1_S181_HeLa_S181
4	7	77.7857		0.0659853	0.493653	10.5046	8.28254	0.369364	-0.0532159	0.571877		9.49668	Exponential	0.504672	FALSE	en75900	GSE188690,GSE188694_1_S181_HeLa_S181
4	3	12.9643		5.7979	0.739285	0.119551	16.4245	9.03694	-1.50172	0.739285		13.4865	Decay_of_decay	0.0936944	FALSE	en75901	GSE188690,GSE188694_1_S181_HeLa_S181
3	5	74.1723		0.0307582	0.467953	22.5353	10.2883	4.28292	-0.533782	373.582		8.1668	Decay_of_decay	0.183685	FALSE	en75907	GSE188690,GSE188694_1_S181_HeLa_S181
4	3	12.9643						1.21181	-0.134311	0.971129		9.90024				en75909	GSE188690,GSE188694_1_S181_HeLa_S181
4	6	25.9286		-0.417676	0.126619		25.6965	0.787027	-0.15392	0.716571		26.4438	Exponential	0.399487	FALSE	en75910	GSE188690,GSE188694_1_S181_HeLa_S181
4	6	38.8929		0.368361	0.890388	1.88171	2.29305	0.630039	-0.0673241	0.910535		3.18791	Exponential	0.428767	FALSE	en75911	GSE188690,GSE188694_1_S181_HeLa_S181
4	3	12.9643						8.81318	-1.48796	0.739285		26.0266				en75916	GSE188690,GSE188694_1_S181_HeLa_S181
4	6	25.9286		-0.150869	0.667969		28.0705	-4.11492	0.433021	0.000152342		28.1109	Exponential	0.291783	FALSE	en75923	GSE188690,GSE188694_1_S181_HeLa_S181
4	8	77.7857		-0.0492122	0.734249		5.46541	-0.0453615	-0.000609015	0.736508		7.46479	Exponential	0.985021	FALSE	en75925	GSE188690,GSE188694_1_S181_HeLa_S181
4	6	12.9643		0.183933	0.917264	3.76847	13.2083	-0.706545	0.254211	0.74079		9.98244	Decay_of_decay	0.0845879	FALSE	en75927	GSE188690,GSE188694_1_S181_HeLa_S181
4	5	12.9643		0.0416134	0.527152	16.6568	13.7678	0.00673394	0.0062	0.517352		15.7611	Exponential	0.950869	FALSE	en75934	GSE188690,GSE188694_1_S181_HeLa_S181
4	5	25.9286		0.455153	0.751693	1.52289	-0.621531	-2.49181	1.41678	0.739285		0.373298	Exponential	0.450476	FALSE	en75937	GSE188690,GSE188694_1_S181_HeLa_S181
4	7	161.312						0.228303	-0.0344217	0.911281		11.0563				en75941	GSE188690,GSE188694_1_S181_HeLa_S181
4	4	25.9286		0.00718767	0.423659	96.4355	15.3312	0.322263	-0.0532023	0.506239		17.0034	Exponential	0.666621	FALSE	en75951	GSE188690,GSE188694_1_S181_HeLa_S181
4	4	12.9643		0.518973	0.728729	1.33561	3.04432	0.638785	-0.0355899	0.734818		4.93938	Exponential	0.807464	FALSE	en75965	GSE188690,GSE188694_1_S181_HeLa_S181
4	6	38.8929		0.0398399	0.757795	17.3983	17.9826	-0.181341	0.0388025	0.662282		19.6517	Exponential	0.665158	FALSE	en7598	GSE188690,GSE188694_1_S181_HeLa_S181
4	7	37.2259		-0.0637792	1.16511		21.2688	-0.241291	0.0253336	0.94273		23.0449	Exponential	0.736686	FALSE	en7599	GSE188690,GSE188694_1_S181_HeLa_S181
4	6	25.9286		-0.276201	0.189173		20.1704	0.807126	-0.150974	0.616019		20.272	Exponential	0.299461	FALSE	en75993	GSE188690,GSE188694_1_S181_HeLa_S181
4	7	99.2691		-0.105719	0.975014		25.393	-0.023306	-0.0116639	1.07508		27.3666	Exponential	0.90794	FALSE	en75998	GSE188690,GSE188694_1_S181_HeLa_S181
4	7	105.473		-0.114695	0.751207		16.556	0.14786	-0.0370444	1.02249		17.9231	Exponential	0.571671	FALSE	en7600	GSE188690,GSE188694_1_S181_HeLa_S181
4	3	25.9286		0.797254	0.49916	0.869418	7.45996	1.31389	-0.173929	0.501189		9.22376	Exponential	0.71463	FALSE	en76002	GSE188690,GSE188694_1_S181_HeLa_S181
4	5	12.9643		0.234519	0.768654	2.95562	12.2889	0.126291	0.0261794	0.752542		14.2328	Exponential	0.858647	FALSE	en76008	GSE188690,GSE188694_1_S181_HeLa_S181
3	6	37.0861		-0.0498629	0.817475		12.7163	-1.09885	0.128341	0.130621		11.989	Decay_of_decay	0.280318	FALSE	en76012	GSE188690,GSE188694_1_S181_HeLa_S181
4	6	25.9286		0.14418	0.617947	4.8075	12.0427	0.769496	-0.11728	0.741749		11.627	Decay_of_decay	0.241687	FALSE	en76014	GSE188690,GSE188694_1_S181_HeLa_S181
4	8	116.679		0.00444779	0.641114	155.841	2.31264	0.340554	-0.0559021	0.783695		-1.63199	Decay_of_decay	0.0657427	FALSE	en76016	GSE188690,GSE188694_1_S181_HeLa_S181
4	7	103.714		0.00825184	0.821299	83.9991	12.8597	0.152607	-0.0246858	0.892188		14.4932	Exponential	0.648735	FALSE	en76017	GSE188690,GSE188694_1_S181_HeLa_S181
4	8	168.536		0.0156317	0.518182	44.3423	10.5155	0.0571835	-0.00680173	0.533367		12.5015	Exponential	0.92897	FALSE	en76018	GSE188690,GSE188694_1_S181_HeLa_S181
4	7	64.8214		0.0320254	0.679473	21.6437	11.8451	0.290513	-0.0466187	0.757658		12.991	Exponential	0.486707	FALSE	en76020	GSE188690,GSE188694_1_S181_HeLa_S181
4	8	2800.29		0.015132	0.695108	45.8066	9.29624	-0.0130572	0.00477639	0.682766		11.2817	Exponential	0.927638	FALSE	en76021	GSE188690,GSE188694_1_S181_HeLa_S181
4	6	38.8929		0.247607	0.582761	2.79938	6.45797	0.241572	0.00138372	0.582008		8.45773	Exponential	0.990669	FALSE	en76033	GSE188690,GSE188694_1_S181_HeLa_S181
4	6	68.2475		-0.0519591	0.591093		16.6863	0.517899	-0.0858862	1.00306		17.076	Exponential	0.366597	FALSE	en76041	GSE188690,GSE188694_1_S181_HeLa_S181
4	6	68.2475		-0.186398	1.03473		35.4409	-1.01592	0.0993312	0.236898		37.1785	Exponential	0.715854	FALSE	en76060	GSE188690,GSE188694_1_S181_HeLa_S181
4	7	25.9286		-0.00822743	0.920262		16.1345	-0.164693	0.0254049	0.816838		17.7782	Exponential	0.653328	FALSE	en76062	GSE188690,GSE188694_1_S181_HeLa_S181
4	7	434.302		0.0230828	0.897062	30.0287	12.8364	0.175631	-0.0244556	1.01941		14.5374	Exponential	0.697561	FALSE	en7608	GSE188690,GSE188694_1_S181_HeLa_S181
4	7	18.613		-0.165759	0.815083		16.0156	-0.176579	0.00140676	0.802292		18.0145	Exponential	0.981557	FALSE	en7609	GSE188690,GSE188694_1_S181_HeLa_S181
4	5	12.9643		0.07627	0.51703	9.08807	12.7776	0.17129	-0.0180078	0.536323		14.7314	Exponential	0.871607	FALSE	en7610	GSE188690,GSE188694_1_S181_HeLa_S181
4	5	38.8929		0.329387	0.47844	2.10435	7.98176	0.623393	-0.0690287	0.499348		9.71429	Exponential	0.697198	FALSE	en76104	GSE188690,GSE188694_1_S181_HeLa_S181
4	5	12.9643		-0.0569926	0.930356		30.61	-0.589475	0.0838951	0.574199		31.7507	Exponential	0.485391	FALSE	en76183	GSE188690,GSE188694_1_S181_HeLa_S181
4	7	25.9286		-0.0378698	0.442388		12.5582	0.697144	-0.122047	0.645754		10.7228	Decay_of_decay	0.139839	FALSE	en76188	GSE188690,GSE188694_1_S181_HeLa_S181
4	6	38.8929		-0.00422567	0.623137		14.936	0.12862	-0.021319	0.686246		16.8082	Exponential	0.787903	FALSE	en76191	GSE188690,GSE188694_1_S181_HeLa_S181
4	4	24.8173						1.61508	-0.294732	1.02077		15.2699				en76213	GSE188690,GSE188694_1_S181_HeLa_S181
4	7	64.8214		0.178526	0.722414	3.88261	6.84932	0.539664	-0.0687627	0.814513		6.8851	Exponential	0.29122	FALSE	en76214	GSE188690,GSE188694_1_S181_HeLa_S181
4	7	64.8214		0.106674	0.554038	6.4978	6.79678	0.536195	-0.0790757	0.647807		6.64273	Decay_of_decay	0.268989	FALSE	en76215	GSE188690,GSE188694_1_S181_HeLa_S181
4	7	103.714		0.0578613	0.476782	11.9795	9.6401	0.396024	-0.059389	0.559677		10.8432	Exponential	0.501701	FALSE	en76216	GSE188690,GSE188694_1_S181_HeLa_S181
4	7	55.8389		-0.0193995	0.871936		16.0804	-0.0277023	0.0012173	0.864072		18.08	Exponential	0.987668	FALSE	en76217	GSE188690,GSE188694_1_S181_HeLa_S181
3	4	27.8146		0.265618	1.1853	2.60956	10.2889	-0.161007	0.0590917	0.625332		12.2035	Exponential	0.84899	FALSE	en76218	GSE188690,GSE188694_1_S181_HeLa_S181
4	5	24.8173		-0.0447011	0.676942		17.8785	-0.0276813	-0.0023223	0.691831		19.8778	Exponential	0.985445	FALSE	en76220	GSE188690,GSE188694_1_S181_HeLa_S181
4	7	62.0432		0.0241425	0.956887	28.7106	11.5634	-0.248216	0.0396827	0.701764		12.7771	Exponential	0.528391	FALSE	en76221	GSE188690,GSE188694_1_S181_HeLa_S181
4	3	12.9643		-0.034586	0.295655		15.124	0.64592	-0.106272	0.472193		16.3583	Exponential	0.510213	FALSE	en76225	GSE188690,GSE188694_1_S181_HeLa_S181
4	6	12.9643		-0.201105	0.482131		19.5659	0.528903	-0.105412	0.98911		17.0859	Decay_of_decay	0.110444	FALSE	en76227	GSE188690,GSE188694_1_S181_HeLa_S181
4	4	18.613		-0.0867691	0.574918		22.1976	0.317255	-0.0571463	0.910863		23.8911	Exponential	0.69398	FALSE	en76236	GSE188690,GSE188694_1_S181_HeLa_S181
4	6	12.9643		0.136614	0.757297	5.07377	12.596	-0.00165619	0.0262117	0.711848		14.4227	Exponential	0.754084	FALSE	en76307	GSE188690,GSE188694_1_S181_HeLa_S181
4	5	12.9643		-0.107126	0.449892		21.9315	0.552323	-0.101622	0.742513		22.7505	Exponential	0.413317	FALSE	en76309	GSE188690,GSE188694_1_S181_HeLa_S181
4	7	12.9643		-0.103394	1.22332		26.6371	-0.0606393	-0.00675148	1.26499		28.6146	Exponential	0.910282	FALSE	en76310	GSE188690,GSE188694_1_S181_HeLa_S181
4	6	43.4302		-0.0712484	0.666605		17.9138	0.343085	-0.0611782	1.0148		18.9881	Exponential	0.493869	FALSE	en76314	GSE188690,GSE188694_1_S181_HeLa_S181
4	4	12.9643		-0.0440919	0.563869		25.9397	-2.26026	0.280386	0.0135748		26.9429	Exponential	0.45237	FALSE	en76437	GSE188690,GSE188694_1_S181_HeLa_S181
4	4	12.9643		-0.0540737	0.530449		22.4636	0.0639539	-0.0194238	0.573612		24.4217	Exponential	0.877594	FALSE	en76455	GSE188690,GSE188694_1_S181_HeLa_S181
4	4	31.0216		0.000891231	0.987406	777.742	26.0525	0.22709	-0.0370123	1.17398		27.9056	Exponential	0.785314	FALSE	en76456	GSE188690,GSE188694_1_S181_HeLa_S181
4	3	12.9643		6.51338	0.739285	0.106419	2.75946	9.60575	-1.566	0.739285		2.10458	Decay_of_decay	0.219623	FALSE	en76459	GSE188690,GSE188694_1_S181_HeLa_S181
4	6	25.9286		-0.0187774	1.09443		24.101	-0.773872	0.125637	0.584967		20.2853	Decay_of_decay	0.0687615	FALSE	en76462	GSE188690,GSE188694_1_S181_HeLa_S181
4	4	12.9643		-0.270444	0.227642		24.303	0.409704	-0.0931339	0.512956		25.7466	Exponential	0.574616	FALSE	en76544	GSE188690,GSE188694_1_S181_HeLa_S181
4	8	116.679		-0.0426535	0.817014		15.6623	-0.265468	0.0338294	0.661465		17.0633	Exponential	0.560294	FALSE	en76565	GSE188690,GSE188694_1_S181_HeLa_S181
4	6	37.2259		-0.156825	0.378364		13.3196	0.824639	-0.141392	1.03805		5.06008	Decay_of_decay	0.0217745	TRUE	en76663	GSE188690,GSE188694_1_S181_HeLa_S181
4	7	51.8571		0.193158	0.962005	3.58849	0.970654	0.034775	0.0339968	0.916653		1.71126	Exponential	0.398225	FALSE	en76664	GSE188690,GSE188694_1_S181_HeLa_S181
4	8	311.143		0.0853004	0.556648	8.12596	7.3573	0.329293	-0.0433354	0.624811		8.68574	Exponential	0.537435	FALSE	en76666	GSE188690,GSE188694_1_S181_HeLa_S181
4	8	285.214		0.121074	0.627895	5.72499	7.26267	0.341192	-0.041778	0.680418		8.64534	Exponential	0.554352	FALSE	en76667	GSE188690,GSE188694_1_S181_HeLa_S181
4	8	51.8571		-0.0120215	0.780731		16.1005	-0.0262932	0.00231949	0.77264		18.0984	Exponential	0.972065	FALSE	en76670	GSE188690,GSE188694_1_S181_HeLa_S181
4	3	12.9643		0.241459	0.671336	2.87066	16.6452	-3.61093	1.65587	0.5		14.399	Decay_of_decay	0.120234	FALSE	en76671	GSE188690,GSE188694_1_S181_HeLa_S181
4	8	168.536		0.129546	0.66096	5.35058	10.3359	0.216414	-0.0170698	0.68115		12.2681	Exponential	0.844763	FALSE	en76672	GSE188690,GSE188694_1_S181_HeLa_S181
4	8	51.8571		0.0523739	0.986822	13.2346	16.1361	-0.250945	0.0503789	0.791814		16.9288	Exponential	0.408182	FALSE	en76674	GSE188690,GSE188694_1_S181_HeLa_S181
4	3	38.8929		0.605215	0.665712	1.14529	3.81371	-2.10136	1.30508	0.659523		5.5655	Exponential	0.707785	FALSE	en76675	GSE188690,GSE188694_1_S181_HeLa_S181
4	5	12.9643		-0.125883	0.759249		36.538									en76677	GSE188690,GSE188694_1_S181_HeLa_S181
4	4	51.8571		-0.138054	0.182861		14.4942	1.87845	-0.318404	0.501324		12.6911	Decay_of_decay	0.141523	FALSE	en76679	GSE188690,GSE188694_1_S181_HeLa_S181
4	8	388.929		0.0704433	0.519587	9.83979	8.96396	0.302972	-0.0414728	0.579383		10.5007	Exponential	0.608536	FALSE	en76681	GSE188690,GSE188694_1_S181_HeLa_S181
4	8	155.571		-0.00551935	0.553173		9.79957	0.157567	-0.0272785	0.612178		11.4756	Exponential	0.668458	FALSE	en7674	GSE188690,GSE188694_1_S181_HeLa_S181
4	4	49.6346		-0.0211672	1.57653		33.4064	-0.318205	0.0453381	1.15994		35.2113	Exponential	0.75362	FALSE	en76743	GSE188690,GSE188694_1_S181_HeLa_S181
4	7	12.9643		-0.0919197	0.610932		18.9493	0.209596	-0.0469706	0.774227		20.3072	Exponential	0.546531	FALSE	en7675	GSE188690,GSE188694_1_S181_HeLa_S181
4	5	12.9643		0.00962982	0.934718	71.9793	27.0302	-0.367569	0.0626344	0.702553		28.5243	Exponential	0.592497	FALSE	en76752	GSE188690,GSE188694_1_S181_HeLa_S181
4	5	12.9643		0.234764	0.921517	2.95253	15.0023	0.801724	-0.118796	1.0031		14.8585	Decay_of_decay	0.27014	FALSE	en76757	GSE188690,GSE188694_1_S181_HeLa_S181
4	8	90.75		-0.102333	0.472649		8.04453	0.230928	-0.0512653	0.621021		7.98577	Decay_of_decay	0.279871	FALSE	en7678	GSE188690,GSE188694_1_S181_HeLa_S181
4	4	25.9286		0.363497	0.803655	1.90688	9.62729	-2.96677	1.52196	0.739285		8.8615	Decay_of_decay	0.21021	FALSE	en76805	GSE188690,GSE188694_1_S181_HeLa_S181
4	4	12.9643						1.04927	-0.198149	0.522339		20.6108				en76807	GSE188690,GSE188694_1_S181_HeLa_S181
4	4	49.6346		0.564598	0.931028	1.22768	8.0115	0.975366	-0.119596	0.981115		8.30194	Exponential	0.35219	FALSE	en76809	GSE188690,GSE188694_1_S181_HeLa_S181
4	5	12.9643		0.380431	0.701107	1.82201	5.84569	0.785155	-0.0974144	0.736051		6.43721	Exponential	0.371602	FALSE	en76811	GSE188690,GSE188694_1_S181_HeLa_S181
4	7	223.356		0.0621568	0.77821	11.1516	-0.49884	0.386379	-0.0535189	0.98724		-10.5154	Decay_of_decay	0.0129135	TRUE	en76814	GSE188690,GSE188694_1_S181_HeLa_S181
4	5	68.2475		0.219139	1.05763	3.16305	13.9192	0.131709	0.0187557	1.02016		15.8683	Exponential	0.872517	FALSE	en76816	GSE188690,GSE188694_1_S181_HeLa_S181
4	3	24.8173		1.04704	0.99637	0.662009	13.6453	2.04987	-0.324844	1.00165		11.0182	Decay_of_decay	0.124989	FALSE	en76817	GSE188690,GSE188694_1_S181_HeLa_S181
4	6	384.668		0.121926	0.917896	5.68497	15.9809	0.209128	-0.0152902	0.972487		17.9375	Exponential	0.882286	FALSE	en76818	GSE188690,GSE188694_1_S181_HeLa_S181
4	7	1662.76		0.158542	0.874233	4.372	13.558	0.381515	-0.0409544	0.987933		15.2218	Exponential	0.680251	FALSE	en76824	GSE188690,GSE188694_1_S181_HeLa_S181
4	6	49.6346		-0.12209	0.712451		24.0165	0.0839338	-0.0283245	0.923635		25.913	Exponential	0.819212	FALSE	en76825	GSE188690,GSE188694_1_S181_HeLa_S181
4	7	12.9643		-0.0313703	0.841154		19.6653	0.444493	-0.0805318	1.07231		19.2956	Decay_of_decay	0.246235	FALSE	en76833	GSE188690,GSE188694_1_S181_HeLa_S181
4	5	12.9643		-0.184459	0.316611		20.9013	0.585707	-0.117523	0.576157		21.3139	Exponential	0.342806	FALSE	en7684	GSE188690,GSE188694_1_S181_HeLa_S181
4	4	12.9643		0.0415792	0.440978	16.6705	16.5049	1.49025	-0.24433	0.734826		14.459	Decay_of_decay	0.129385	FALSE	en76849	GSE188690,GSE188694_1_S181_HeLa_S181
4	8	64.8214		-0.0469938	0.422094		12.7823	0.179035	-0.0339946	0.515073		14.5523	Exponential	0.718208	FALSE	en7685	GSE188690,GSE188694_1_S181_HeLa_S181
4	4	18.613		0.824687	0.98853	0.840498	0.367012	1.20498	-0.149266	0.997033		-0.339638	Decay_of_decay	0.241368	FALSE	en76858	GSE188690,GSE188694_1_S181_HeLa_S181
4	8	246.321		0.433141	0.513775	1.60028	6.53137	0.814561	-0.0973671	0.534077		7.99349	Exponential	0.581037	FALSE	en7686	GSE188690,GSE188694_1_S181_HeLa_S181
4	7	74.4518		0.0150081	0.935612	46.185	-1.01025	-0.0191977	0.00522955	0.904576		0.888725	Exponential	0.821302	FALSE	en7687	GSE188690,GSE188694_1_S181_HeLa_S181
4	7	552.185		0.016174	0.978652	42.8557	4.69543	0.0806709	-0.0102807	1.03505		6.49004	Exponential	0.747391	FALSE	en7688	GSE188690,GSE188694_1_S181_HeLa_S181
4	5	37.2259		-0.0769003	0.745971		24.239	0.141554	-0.0313393	0.953993		26.129	Exponential	0.81366	FALSE	en77083	GSE188690,GSE188694_1_S181_HeLa_S181
4	4	12.9643		0.417965	0.741068	1.65838	7.51593	0.653137	-0.0655694	0.750252		9.31967	Exponential	0.738915	FALSE	en7717	GSE188690,GSE188694_1_S181_HeLa_S181
4	8	427.821		-0.00391951	0.695871		17.2617	-0.210652	0.0333306	0.59125		18.9694	Exponential	0.68415	FALSE	en77175	GSE188690,GSE188694_1_S181_HeLa_S181
4	6	12.9643		-0.187958	0.48817		25.9701	-0.186598	-0.00017757	0.489104		27.9701	Exponential	0.99911	FALSE	en77177	GSE188690,GSE188694_1_S181_HeLa_S181
4	7	80.6562		-0.0238384	0.667175		7.58567	0.421429	-0.0682321	0.995935		4.61581	Decay_of_decay	0.111745	FALSE	en7719	GSE188690,GSE188694_1_S181_HeLa_S181
4	5	254.377		0.219144	0.886204	3.16298	11.5163	0.469036	-0.0492003	0.988384		13.0336	Exponential	0.621392	FALSE	en77206	GSE188690,GSE188694_1_S181_HeLa_S181
4	6	2909.83		0.118039	0.82271	5.87221	15.2836	0.424956	-0.0538449	0.992131		16.7684	Exponential	0.609882	FALSE	en77208	GSE188690,GSE188694_1_S181_HeLa_S181
4	3	12.9643		0.509541	0.755445	1.36034	5.28793	-2.40888	1.38602	0.739285		6.56883	Exponential	0.523364	FALSE	en77215	GSE188690,GSE188694_1_S181_HeLa_S181
4	8	38.8929		-0.00336245	0.750568		6.85957	-0.173511	0.0283353	0.665591		7.90637	Exponential	0.462441	FALSE	en77216	GSE188690,GSE188694_1_S181_HeLa_S181
4	6	38.8929		-0.123208	0.655169		24.9345	-0.303413	0.0254548	0.531274		26.8385	Exponential	0.815662	FALSE	en77229	GSE188690,GSE188694_1_S181_HeLa_S181
4	5	43.4302		0.0397346	0.664827	17.4444	13.0994	0.346962	-0.0467472	0.880297		14.5981	Exponential	0.614759	FALSE	en77232	GSE188690,GSE188694_1_S181_HeLa_S181
4	4	130.291		0.0868526	0.725678	7.98073	15.6741	0.477345	-0.0646238	0.957165		17.0137	Exponential	0.563433	FALSE	en77237	GSE188690,GSE188694_1_S181_HeLa_S181
4	6	55.8389		0.125141	0.793238	5.53891	9.37229	0.507957	-0.067464	0.991731		9.5208	Exponential	0.332887	FALSE	en77240	GSE188690,GSE188694_1_S181_HeLa_S181
4	4	130.291		0.137176	0.800636	5.05297	14.5513	0.538846	-0.0719601	0.997622		15.6581	Exponential	0.501564	FALSE	en77289	GSE188690,GSE188694_1_S181_HeLa_S181
4	4	55.8389		-0.127506	0.513077		24.7016	0.596459	-0.105603	1.07007		25.7552	Exponential	0.489082	FALSE	en77299	GSE188690,GSE188694_1_S181_HeLa_S181
4	8	233.357		0.267946	0.51389	2.58689	6.07872	0.457994	-0.041669	0.535267		7.87515	Exponential	0.734273	FALSE	en77396	GSE188690,GSE188694_1_S181_HeLa_S181
4	3	12.9643		0.227686	0.480633	3.04431	12.2959	0.177937	0.00967405	0.472186		14.289	Exponential	0.950139	FALSE	en77397	GSE188690,GSE188694_1_S181_HeLa_S181
4	4	12.9643		0.0530573	0.381332	13.0641	13.1469	0.664914	-0.106112	0.499006		14.1275	Exponential	0.447284	FALSE	en77436	GSE188690,GSE188694_1_S181_HeLa_S181
4	7	24.8173		-0.166839	0.755357		19.0947	-0.358807	0.0240767	0.556449		20.9832	Exponential	0.812445	FALSE	en77437	GSE188690,GSE188694_1_S181_HeLa_S181
4	7	31.0216		-0.248387	0.72853		10.5136	-0.107051	-0.0176963	0.911228		11.9768	Exponential	0.60248	FALSE	en77441	GSE188690,GSE188694_1_S181_HeLa_S181
4	8	350.036		0.00494177	0.682209	140.263	1.5932	0.279928	-0.0456989	0.807386		-1.01038	Decay_of_decay	0.105625	FALSE	en77443	GSE188690,GSE188694_1_S181_HeLa_S181
4	5	37.2259		0.309283	0.902384	2.24114	6.3951	0.580253	-0.0588395	0.983538		7.41405	Exponential	0.481207	FALSE	en775	GSE188690,GSE188694_1_S181_HeLa_S181
4	6	12.9643		-0.703124	0.0507729		19.7785	0.435576	-0.12427	0.541204		19.3686	Decay_of_decay	0.242259	FALSE	en77507	GSE188690,GSE188694_1_S181_HeLa_S181
4	7	25.9286		-0.222044	0.333857		18.7712	0.22327	-0.0609061	0.571954		20.1229	Exponential	0.544597	FALSE	en77533	GSE188690,GSE188694_1_S181_HeLa_S181
4	6	25.9286		0.0587545	0.777253	11.7974	14.9201	0.722969	-0.117643	0.998657		12.0447	Decay_of_decay	0.0958099	FALSE	en77543	GSE188690,GSE188694_1_S181_HeLa_S181
4	4	12.9643		5.71516	0.739285	0.121282	6.02717	1.46055	-0.210235	0.735459		5.84142	Decay_of_decay	0.265487	FALSE	en77545	GSE188690,GSE188694_1_S181_HeLa_S181
3	4	37.0861		0.100697	0.905315	6.88351	14.9088	-0.32285	0.0550028	0.459878		16.8142	Exponential	0.841152	FALSE	en77619	GSE188690,GSE188694_1_S181_HeLa_S181
4	3	12.9643		0.116434	0.376222	5.95313	13.2862	0.616564	-0.0859865	0.473349		14.8191	Exponential	0.607077	FALSE	en77626	GSE188690,GSE188694_1_S181_HeLa_S181
4	6	12.9643		-0.0557238	0.895943		24.1871	0.14573	-0.0324402	1.03346		25.9164	Exponential	0.695453	FALSE	en77628	GSE188690,GSE188694_1_S181_HeLa_S181
4	8	51.8571		-0.135652	0.648426		23.4168	-0.383921	0.0339909	0.472807		25.2297	Exponential	0.744898	FALSE	en77630	GSE188690,GSE188694_1_S181_HeLa_S181
4	5	38.8929		0.108225	0.61507	6.40467	14.8041									en77631	GSE188690,GSE188694_1_S181_HeLa_S181
4	6	25.9286		-0.259321	0.398623		21.1262	0.0464065	-0.040655	0.598676		22.7448	Exponential	0.642161	FALSE	en77643	GSE188690,GSE188694_1_S181_HeLa_S181
4	4	12.9643		0.314355	0.974842	2.20498	14.4344	0.619527	-0.0738287	1.00357		15.9847	Exponential	0.613848	FALSE	en77763	GSE188690,GSE188694_1_S181_HeLa_S181
4	4	12.9643		-0.0609737	0.582118		27.0022									en77792	GSE188690,GSE188694_1_S181_HeLa_S181
4	7	77.7857		0.345138	0.653872	2.00832	3.98702	0.564569	-0.0556653	0.66836		5.63797	Exponential	0.656668	FALSE	en7799	GSE188690,GSE188694_1_S181_HeLa_S181
4	7	25.9286		-0.0767583	0.90081		18.2524	0.144558	-0.0351853	1.06094		19.4527	Exponential	0.500915	FALSE	en7801	GSE188690,GSE188694_1_S181_HeLa_S181
3	4	46.3577		0.337012	1.29896	2.05674	8.24849	0.383274	-0.00649352	1.39066		10.2476	Exponential	0.984457	FALSE	en7803	GSE188690,GSE188694_1_S181_HeLa_S181
4	7	24.8173		-0.120787	0.63745		8.57545	0.0485997	-0.0227225	0.799377		10.1669	Exponential	0.649604	FALSE	en7805	GSE188690,GSE188694_1_S181_HeLa_S181
4	8	363		0.019175	0.696131	36.1486	7.72288	0.0929936	-0.0124628	0.728741		9.60375	Exponential	0.795128	FALSE	en7806	GSE188690,GSE188694_1_S181_HeLa_S181
4	7	64.8214		0.100539	1.01996	6.89428	19.7347	0.141987	-0.00839874	1.03242		21.7228	Exponential	0.934571	FALSE	en7807	GSE188690,GSE188694_1_S181_HeLa_S181
4	6	12.9643		-0.362539	0.343197		36.558	-0.276327	-0.010366	0.398001		38.5547	Exponential	0.965743	FALSE	en78117	GSE188690,GSE188694_1_S181_HeLa_S181
4	6	38.8929		0.177347	0.576764	3.90843	9.86036	0.500623	-0.0677767	0.612302		11.2762	Exponential	0.565193	FALSE	en78118	GSE188690,GSE188694_1_S181_HeLa_S181
4	7	25.9286		0.0909986	0.672345	7.61712	10.6233	0.460305	-0.0686804	0.765614		11.0962	Exponential	0.352176	FALSE	en78119	GSE188690,GSE188694_1_S181_HeLa_S181
4	8	129.643		0.0670024	0.832258	10.3451	9.83661	0.427038	-0.063769	0.979297		8.91273	Decay_of_decay	0.197602	FALSE	en78229	GSE188690,GSE188694_1_S181_HeLa_S181
4	4	12.9643		0.172861	0.505537	4.00986	11.9005	0.194295	-0.00448375	0.508682		13.8989	Exponential	0.975942	FALSE	en78555	GSE188690,GSE188694_1_S181_HeLa_S181
4	7	25.9286		-0.0296857	1.3064		30.1944	-0.645841	0.0927245	0.687843		30.5817	Exponential	0.338977	FALSE	en78573	GSE188690,GSE188694_1_S181_HeLa_S181
4	4	38.8929		0.497565	0.584624	1.39308	6.17525	0.322527	0.0595896	0.579596		8.12628	Exponential	0.867785	FALSE	en78574	GSE188690,GSE188694_1_S181_HeLa_S181
4	7	51.8571		0.129905	0.784068	5.33581	13.0997	-0.111545	0.0448399	0.695441		14.5391	Exponential	0.573138	FALSE	en78575	GSE188690,GSE188694_1_S181_HeLa_S181
4	7	25.9286		0.038122	1.07249	18.1824	31.6832	-2.98528	0.424216	0.0118098		31.8132	Exponential	0.303119	FALSE	en78576	GSE188690,GSE188694_1_S181_HeLa_S181
4	8	233.357		0.135803	0.604095	5.10408	11.9045	-0.0161416	0.0316022	0.573833		13.7752	Exponential	0.786791	FALSE	en78577	GSE188690,GSE188694_1_S181_HeLa_S181
4	5	18.613		0.296353	1.04738	2.33893	2.94045	0.161171	0.0332191	1.00701		4.53799	Exponential	0.652044	FALSE	en78603	GSE188690,GSE188694_1_S181_HeLa_S181
4	3	25.9286		5.69712	0.5	0.121666	7.75796	1.69583	-0.240861	0.498706		9.37503	Exponential	0.641499	FALSE	en78604	GSE188690,GSE188694_1_S181_HeLa_S181
4	5	12.9643		0.219656	1.02494	3.1556	16.1017	0.0552821	0.0376036	0.983703		17.9216	Exponential	0.749552	FALSE	en78606	GSE188690,GSE188694_1_S181_HeLa_S181
4	6	12.9643		-0.014582	0.604658		18.1768	0.369835	-0.0640005	0.756837		19.3915	Exponential	0.504818	FALSE	en78608	GSE188690,GSE188694_1_S181_HeLa_S181
4	8	259.286		0.0744231	0.87864	9.3136	0.440416	0.23643	-0.0292148	0.947314		0.389175	Decay_of_decay	0.280753	FALSE	en78609	GSE188690,GSE188694_1_S181_HeLa_S181
4	5	43.4302		-0.10681	0.9816		30.7526	-0.265494	0.0214096	0.791574		32.7212	Exponential	0.899867	FALSE	en78611	GSE188690,GSE188694_1_S181_HeLa_S181
4	4	25.9286		0.12028	0.661028	5.76278	17.8254	-0.523089	0.119856	0.456571		18.1473	Exponential	0.329357	FALSE	en78677	GSE188690,GSE188694_1_S181_HeLa_S181
4	5	25.9286		-0.105469	1.07831		37.1414	-0.321328	0.0344029	0.907825		39.014	Exponential	0.788296	FALSE	en78678	GSE188690,GSE188694_1_S181_HeLa_S181
4	7	77.7857		0.0151002	0.499148	45.9032	15.8705	0.0750291	-0.00963658	0.521439		17.8572	Exponential	0.930907	FALSE	en78680	GSE188690,GSE188694_1_S181_HeLa_S181
4	5	12.9643		0.0884557	0.962146	7.83609	25.2909	-0.623792	0.119194	0.55416		25.6359	Exponential	0.332723	FALSE	en78817	GSE188690,GSE188694_1_S181_HeLa_S181
4	7	43.4302		0.0482532	0.819701	14.3648	13.4415	0.120677	-0.0112273	0.87636		15.4032	Exponential	0.889416	FALSE	en78915	GSE188690,GSE188694_1_S181_HeLa_S181
4	4	25.9286		0.366192	1.06149	1.89285	6.27072	-3.25807	1.6708	0.97857		-2.84853	Decay_of_decay	0.0116147	TRUE	en78916	GSE188690,GSE188694_1_S181_HeLa_S181
3	3	37.0861		0.00181334	0.335354	382.249	11.7547									en78917	GSE188690,GSE188694_1_S181_HeLa_S181
4	7	25.9286		-0.124324	0.648094		25.8876	0.110463	-0.035574	0.79729		27.678	Exponential	0.7305	FALSE	en78947	GSE188690,GSE188694_1_S181_HeLa_S181
4	3	25.9286		0.0809544	0.316255	8.5622	13.6586	1.7174	-0.281613	0.498357		13.072	Decay_of_decay	0.225668	FALSE	en78948	GSE188690,GSE188694_1_S181_HeLa_S181
4	8	531.536		0.047236	0.975418	14.6741	2.07388	0.105437	-0.0102572	1.00615		3.80337	Exponential	0.695571	FALSE	en78958	GSE188690,GSE188694_1_S181_HeLa_S181
4	8	388.929		0.414378	0.618513	1.67274	5.15756	0.779282	-0.0937692	0.637773		6.39735	Exponential	0.511714	FALSE	en78961	GSE188690,GSE188694_1_S181_HeLa_S181
4	8	388.929		0.111526	0.629529	6.21509	11.602	-0.0189534	0.0245229	0.592476		13.4706	Exponential	0.785014	FALSE	en78962	GSE188690,GSE188694_1_S181_HeLa_S181
4	7	77.7857		0.0638679	0.622579	10.8528	15.0673	0.0244678	0.00670216	0.60759		17.0586	Exponential	0.944181	FALSE	en78963	GSE188690,GSE188694_1_S181_HeLa_S181
4	8	583.393		0.24312	0.565202	2.85104	7.90775	0.145809	0.0222897	0.552526		9.85678	Exponential	0.865138	FALSE	en78964	GSE188690,GSE188694_1_S181_HeLa_S181
4	8	466.714		0.204051	0.574392	3.39693	6.93332	0.243916	-0.00830425	0.581112		8.92081	Exponential	0.932952	FALSE	en78965	GSE188690,GSE188694_1_S181_HeLa_S181
4	8	64.8214		0.0776412	0.522065	8.92757	13.2395	0.0203985	0.00985264	0.504565		15.2241	Exponential	0.925531	FALSE	en78966	GSE188690,GSE188694_1_S181_HeLa_S181
4	8	907.5		0.111474	0.57637	6.21804	8.01763	0.222825	-0.0209132	0.603202		9.89359	Exponential	0.791039	FALSE	en78967	GSE188690,GSE188694_1_S181_HeLa_S181
4	6	38.8929		0.0939678	0.561017	7.37643	12.0119	0.325653	-0.0406213	0.629342		13.6925	Exponential	0.670705	FALSE	en79117	GSE188690,GSE188694_1_S181_HeLa_S181
4	3	12.9643		-0.0344859	0.453523		26.3392									en79247	GSE188690,GSE188694_1_S181_HeLa_S181
4	4	51.8571		0.221133	0.500459	3.13453	11.1861	0.0792314	0.0282626	0.475963		13.1136	Exponential	0.839445	FALSE	en79309	GSE188690,GSE188694_1_S181_HeLa_S181
4	8	77.7857		-0.0811361	0.821008		26.5412	-0.0475863	-0.00537011	0.84198		28.5357	Exponential	0.955365	FALSE	en79310	GSE188690,GSE188694_1_S181_HeLa_S181
4	6	12.9643		-0.188254	0.704671		30.2109	-0.272797	0.0110175	0.624783		32.2002	Exponential	0.937967	FALSE	en79349	GSE188690,GSE188694_1_S181_HeLa_S181
4	6	38.8929		0.0121645	0.49989	56.9809	12.0123	-0.170972	0.0292939	0.432136		13.8103	Exponential	0.735252	FALSE	en79350	GSE188690,GSE188694_1_S181_HeLa_S181
4	8	90.75		-0.110593	0.677023		11.4602	-0.131461	0.00310044	0.663272		13.4511	Exponential	0.942931	FALSE	en79351	GSE188690,GSE188694_1_S181_HeLa_S181
4	4	25.9286		5.75717	0.619643	0.120397	6.60491	1.84962	-0.278716	0.618469		6.94438	Exponential	0.331912	FALSE	en79352	GSE188690,GSE188694_1_S181_HeLa_S181
4	5	25.9286		-0.249922	0.322153		25.9136	0.000277334	-0.0330944	0.451842		27.8358	Exponential	0.833786	FALSE	en79353	GSE188690,GSE188694_1_S181_HeLa_S181
4	8	90.75		0.0843666	0.6088	8.21589	11.3511	0.0505805	0.00617226	0.598816		13.3417	Exponential	0.941853	FALSE	en79599	GSE188690,GSE188694_1_S181_HeLa_S181
4	4	38.8929		0.713958	0.492216	0.970852	9.17566	1.3683	-0.204108	0.499589		10.0575	Exponential	0.426062	FALSE	en79605	GSE188690,GSE188694_1_S181_HeLa_S181
4	7	12.9643		-0.0501379	0.864133		25.4713	-0.134074	0.0125252	0.796684		27.4449	Exponential	0.902738	FALSE	en79617	GSE188690,GSE188694_1_S181_HeLa_S181
4	5	12.9643		0.0754771	0.662007	9.18354	15.8274	0.202679	-0.0222043	0.708366		17.7369	Exponential	0.821024	FALSE	en79635	GSE188690,GSE188694_1_S181_HeLa_S181
4	6	25.9286		-0.041257	0.731993		23.1105	0.184861	-0.0378675	0.837124		24.8538	Exponential	0.70303	FALSE	en79642	GSE188690,GSE188694_1_S181_HeLa_S181
4	7	38.8929		-0.0662958	0.819517		20.1455	0.147637	-0.0349647	0.94356		21.6676	Exponential	0.602925	FALSE	en7971	GSE188690,GSE188694_1_S181_HeLa_S181
4	4	86.8605		0.354303	0.926418	1.95637	8.38098	0.705795	-0.0820595	1.00205		9.22649	Exponential	0.444749	FALSE	en79735	GSE188690,GSE188694_1_S181_HeLa_S181
4	5	167.517		0.148627	0.785872	4.66367	12.5195	0.545363	-0.0708388	0.979756		13.445	Exponential	0.460989	FALSE	en79737	GSE188690,GSE188694_1_S181_HeLa_S181
4	5	24.8173		0.233592	0.961133	2.96734	7.35109	0.370944	-0.0287891	1.01269		9.06934	Exponential	0.705985	FALSE	en79758	GSE188690,GSE188694_1_S181_HeLa_S181
4	7	260.581		0.0651397	0.62209	10.6409	8.10109	0.655776	-0.095173	0.954946		5.6642	Decay_of_decay	0.133079	FALSE	en79760	GSE188690,GSE188694_1_S181_HeLa_S181
4	4	25.9286		0.0814982	0.429878	8.50506	14.318	0.74344	-0.12152	0.522211		15.1494	Exponential	0.415798	FALSE	en79764	GSE188690,GSE188694_1_S181_HeLa_S181
4	5	12.9643		0.163097	0.899868	4.24991	17.1672	0.573152	-0.0810958	0.999653		18.1101	Exponential	0.439001	FALSE	en79835	GSE188690,GSE188694_1_S181_HeLa_S181
4	5	12.9643		0.141224	0.669154	4.90813	16.183	-0.796233	0.251246	0.502846		16.1206	Decay_of_decay	0.279445	FALSE	en79931	GSE188690,GSE188694_1_S181_HeLa_S181
4	6	38.8929		0.173164	0.658743	4.00284	8.57734	0.225513	-0.0108545	0.668888		10.5524	Exponential	0.905358	FALSE	en79937	GSE188690,GSE188694_1_S181_HeLa_S181
3	4	64.9007		0.0415069	0.612565	16.6996	11.7649	-0.710637	0.0956284	0.176947		13.3743	Exponential	0.683739	FALSE	en79940	GSE188690,GSE188694_1_S181_HeLa_S181
4	8	51.8571		-0.0527526	1.05722		14.1073	-0.32293	0.0427436	0.840508		13.5567	Decay_of_decay	0.228937	FALSE	en79942	GSE188690,GSE188694_1_S181_HeLa_S181
4	6	51.8571		0.129387	0.712392	5.35715	14.5581	0.373128	-0.0478014	0.766974		16.1928	Exponential	0.649276	FALSE	en79943	GSE188690,GSE188694_1_S181_HeLa_S181
4	6	12.9643		-0.0514097	1.18419		34.4839	0.101214	-0.0261613	1.28445		36.4018	Exponential	0.829365	FALSE	en79944	GSE188690,GSE188694_1_S181_HeLa_S181
4	8	181.5		-0.013857	0.914111		12.8627	-0.0139582	1.62793e-05	0.914042		14.8627	Exponential	0.99971	FALSE	en79945	GSE188690,GSE188694_1_S181_HeLa_S181
4	6	12.9643		0.213677	1.1692	3.2439	12.4924	-0.664375	0.26209	0.979456		4.10215	Decay_of_decay	0.0147449	TRUE	en79947	GSE188690,GSE188694_1_S181_HeLa_S181
4	5	12.9643		0.197167	0.710148	3.51553	10.9607	0.272916	-0.0153726	0.727142		12.9172	Exponential	0.875282	FALSE	en79948	GSE188690,GSE188694_1_S181_HeLa_S181
4	8	129.643		0.10188	0.490038	6.8036	10.309	0.307403	-0.0361222	0.542481		12.0798	Exponential	0.718683	FALSE	en79951	GSE188690,GSE188694_1_S181_HeLa_S181
4	3	25.9286						1.5473	-0.27698	0.505009		21.8051				en79958	GSE188690,GSE188694_1_S181_HeLa_S181
4	6	38.8929		0.135658	0.788167	5.10952	18.9396	-0.0284013	0.0283656	0.717985		20.8252	Exponential	0.799151	FALSE	en79961	GSE188690,GSE188694_1_S181_HeLa_S181
4	6	12.9643		-0.0845524	0.55836		20.4318	0.759971	-0.132751	0.977808		18.9533	Decay_of_decay	0.159801	FALSE	en79962	GSE188690,GSE188694_1_S181_HeLa_S181
4	6	25.9286		-0.737191	0.0143239		19.1618	1.00758	-0.19184	0.512337		19.011	Decay_of_decay	0.269352	FALSE	en80029	GSE188690,GSE188694_1_S181_HeLa_S181
4	7	38.8929		0.0323126	0.799677	21.4513	13.9558	0.529953	-0.0865417	1.00251		12.3069	Decay_of_decay	0.149897	FALSE	en80107	GSE188690,GSE188694_1_S181_HeLa_S181
4	5	12.9643		0.0979396	0.883874	7.07729	23.5566	-0.497271	0.0994623	0.567377		24.3821	Exponential	0.414617	FALSE	en80108	GSE188690,GSE188694_1_S181_HeLa_S181
4	5	12.9643		-0.54675	0.044212		19.1615	0.911917	-0.176481	0.503257		19.3152	Exponential	0.306207	FALSE	en80169	GSE188690,GSE188694_1_S181_HeLa_S181
4	6	25.9286		0.124618	0.563103	5.56217	12.6972	1.16561	-0.188592	0.742116		9.3714	Decay_of_decay	0.0816534	FALSE	en80170	GSE188690,GSE188694_1_S181_HeLa_S181
4	4	12.9643		-0.0581893	0.73541		36.8981	-5.13294	0.639283	8.75808e-05		35.6317	Decay_of_decay	0.173187	FALSE	en80211	GSE188690,GSE188694_1_S181_HeLa_S181
4	7	51.8571		0.215666	0.960689	3.21398	2.39879	0.329657	-0.0246028	0.987147		3.92829	Exponential	0.605763	FALSE	en80289	GSE188690,GSE188694_1_S181_HeLa_S181
4	8	129.643		0.253013	0.919093	2.73957	0.159344	0.601279	-0.0749568	0.983027		-4.66149	Decay_of_decay	0.0486021	TRUE	en80290	GSE188690,GSE188694_1_S181_HeLa_S181
4	5	105.473		0.346979	1.04397	1.99766	0.190996	0.143845	0.0624821	1.01207		1.72527	Exponential	0.627604	FALSE	en80291	GSE188690,GSE188694_1_S181_HeLa_S181
4	7	93.0648		-0.120998	0.505249		17.202	0.439684	-0.0788891	0.959321		17.895	Exponential	0.416103	FALSE	en80292	GSE188690,GSE188694_1_S181_HeLa_S181
4	8	51.8571		0.053758	0.846985	12.8938	8.81813	-0.0851866	0.0243637	0.780394		10.3304	Exponential	0.599251	FALSE	en80294	GSE188690,GSE188694_1_S181_HeLa_S181
4	7	38.8929		0.0650403	0.867853	10.6572	16.9439	-0.0345174	0.0168508	0.814282		18.8596	Exponential	0.827119	FALSE	en80295	GSE188690,GSE188694_1_S181_HeLa_S181
4	5	12.9643		-0.222403	0.3018		20.6461	0.1896	-0.0569186	0.49061		22.2613	Exponential	0.640707	FALSE	en80296	GSE188690,GSE188694_1_S181_HeLa_S181
4	7	62.0432		-0.325531	0.412789		25.4001	0.229777	-0.068483	1.01654		26.7392	Exponential	0.563283	FALSE	en80354	GSE188690,GSE188694_1_S181_HeLa_S181
3	6	203.974		-0.162487	0.645926		19.0172	-0.882689	0.0846321	0.170465		20.5566	Exponential	0.658202	FALSE	en80355	GSE188690,GSE188694_1_S181_HeLa_S181
4	6	12.9643		-0.0264517	1.09787		27.2232	-0.323714	0.0461747	0.840065		28.7843	Exponential	0.618143	FALSE	en80424	GSE188690,GSE188694_1_S181_HeLa_S181
4	6	24.8173		-0.0160252	0.964188		29.6012	-3.14301	0.384351	0.00349047		29.7022	Exponential	0.326741	FALSE	en80473	GSE188690,GSE188694_1_S181_HeLa_S181
4	8	51.8571		-0.296595	0.839356		30.267	-0.349819	0.00676965	0.774287		32.2507	Exponential	0.92348	FALSE	en80540	GSE188690,GSE188694_1_S181_HeLa_S181
4	5	12.9643		0.270924	0.831774	2.55845	5.48337	-0.342996	0.16877	0.739046		1.8473	Decay_of_decay	0.0732165	FALSE	en8056	GSE188690,GSE188694_1_S181_HeLa_S181
4	8	77.7857		-0.286509	0.296956		23.0772	0.313269	-0.0799819	0.647524		24.2164	Exponential	0.485017	FALSE	en80598	GSE188690,GSE188694_1_S181_HeLa_S181
4	8	51.8571		-0.235775	0.666655		30.748	0.00232373	-0.0321779	0.903296		32.5743	Exponential	0.753837	FALSE	en80599	GSE188690,GSE188694_1_S181_HeLa_S181
4	8	38.8929		-0.51965	0.236924		42.4693	0.0394822	-0.0637403	0.689884		44.3868	Exponential	0.828918	FALSE	en80602	GSE188690,GSE188694_1_S181_HeLa_S181
4	7	38.8929		-0.16761	0.519161		20.6499	0.364819	-0.0758557	0.904215		21.2003	Exponential	0.364708	FALSE	en80659	GSE188690,GSE188694_1_S181_HeLa_S181
3	6	64.9007		0.00950217	0.907812	72.9462	5.56476	-0.00673511	0.00203616	0.883674		7.56352	Exponential	0.98167	FALSE	en80676	GSE188690,GSE188694_1_S181_HeLa_S181
4	6	49.6346		0.0769021	0.946662	9.01337	12.5537	-0.112616	0.029338	0.788322		14.2379	Exponential	0.689599	FALSE	en8087	GSE188690,GSE188694_1_S181_HeLa_S181
4	8	38.8929		0.0451608	0.946054	15.3484	2.00224	0.103532	-0.0101951	0.976982		3.74366	Exponential	0.702027	FALSE	en8089	GSE188690,GSE188694_1_S181_HeLa_S181
4	7	25.9286		-0.443214	0.150134		20.5663	0.592699	-0.129046	0.753703		19.106	Decay_of_decay	0.160899	FALSE	en8091	GSE188690,GSE188694_1_S181_HeLa_S181
4	7	55.8389		-0.0939836	0.688754		17.7141	0.0309585	-0.0170848	0.808056		19.6511	Exponential	0.858375	FALSE	en8093	GSE188690,GSE188694_1_S181_HeLa_S181
4	6	38.8929		0.0190691	0.78519	36.3493	29.8835	-6.62593	0.965827	3.08076e-05		28.2507	Decay_of_decay	0.150804	FALSE	en80959	GSE188690,GSE188694_1_S181_HeLa_S181
4	5	12.9643		0.0289366	0.696386	23.954	25.4939	-4.31266	0.635797	0.00126823		24.1035	Decay_of_decay	0.165211	FALSE	en81250	GSE188690,GSE188694_1_S181_HeLa_S181
4	8	38.8929		-0.025249	1.12282		27.0702	-0.505389	0.0718624	0.685037		28.0671	Exponential	0.45095	FALSE	en81295	GSE188690,GSE188694_1_S181_HeLa_S181
4	5	86.8605		0.411147	0.966631	1.68589	-0.603656	0.597364	-0.0486821	0.998958		0.432443	Exponential	0.485073	FALSE	en81296	GSE188690,GSE188694_1_S181_HeLa_S181
4	5	18.613		-0.0489467	0.858656		27.9623	-3.336	0.388235	0.00167366		27.7537	Decay_of_decay	0.290108	FALSE	en81297	GSE188690,GSE188694_1_S181_HeLa_S181
4	6	62.0432		0.12466	0.946669	5.56031	9.64707	0.265466	-0.0256218	1.02748		11.3346	Exponential	0.691139	FALSE	en81298	GSE188690,GSE188694_1_S181_HeLa_S181
4	6	25.9286		0.0568421	1.31838	12.1942	32.7768	-0.870735	0.151838	0.582329		32.7198	Decay_of_decay	0.280076	FALSE	en81299	GSE188690,GSE188694_1_S181_HeLa_S181
4	7	223.356		0.18585	0.979211	3.72961	-10.7955	0.184441	0.000269869	0.97847		-8.79592	Exponential	0.987672	FALSE	en81300	GSE188690,GSE188694_1_S181_HeLa_S181
4	7	43.4302		-0.00420806	0.804353		20.0181	-2.40501	0.288285	0.00973779		20.7862	Exponential	0.429851	FALSE	en81355	GSE188690,GSE188694_1_S181_HeLa_S181
4	3	12.9643		0.285774	0.509135	2.42551	11.527	0.446033	-0.0398991	0.51744		13.484	Exponential	0.876059	FALSE	en81430	GSE188690,GSE188694_1_S181_HeLa_S181
4	8	25.9286		-0.28499	0.840375		42.3265	0.197384	-0.0671405	1.46314		43.8078	Exponential	0.587874	FALSE	en81456	GSE188690,GSE188694_1_S181_HeLa_S181
4	6	77.7857		0.248818	0.551908	2.78576	11.1419	0.362302	-0.0272177	0.560479		13.1088	Exponential	0.89111	FALSE	en81457	GSE188690,GSE188694_1_S181_HeLa_S181
4	8	90.75		-0.167693	0.618055		28.2615	-2.19945	0.233087	0.0119169		29.3563	Exponential	0.473962	FALSE	en81611	GSE188690,GSE188694_1_S181_HeLa_S181
4	7	49.6346		-0.263581	0.327893		23.3454	0.295805	-0.0696216	0.789074		25.0944	Exponential	0.721802	FALSE	en8176	GSE188690,GSE188694_1_S181_HeLa_S181
4	6	86.8605		0.130914	0.830902	5.29466	8.5718	0.245053	-0.0191084	0.903079		10.4129	Exponential	0.776963	FALSE	en81786	GSE188690,GSE188694_1_S181_HeLa_S181
4	7	272.99		0.0882547	0.704745	7.85394	8.77441	0.556212	-0.0779693	0.968031		7.98925	Decay_of_decay	0.234629	FALSE	en81790	GSE188690,GSE188694_1_S181_HeLa_S181
4	6	24.8173		0.0349668	1.14392	19.823	20.3401	-1.79854	0.243128	0.0650682		19.3363	Decay_of_decay	0.217014	FALSE	en81791	GSE188690,GSE188694_1_S181_HeLa_S181
4	6	12.9643		0.0242237	0.677465	28.6144	18.1256	0.385962	-0.0640356	0.793551		19.3633	Exponential	0.511127	FALSE	en81793	GSE188690,GSE188694_1_S181_HeLa_S181
4	5	38.8929		0.212396	0.507711	3.26346	10.545	0.83232	-0.123249	0.581242		11.1004	Exponential	0.365537	FALSE	en81794	GSE188690,GSE188694_1_S181_HeLa_S181
4	3	25.9286		6.19431	0.619643	0.111901	3.2815	9.43716	-1.52355	0.619643		4.73405	Exponential	0.577688	FALSE	en81843	GSE188690,GSE188694_1_S181_HeLa_S181
4	6	25.9286		-0.295513	0.245671		17.0967	-0.0820452	-0.0264567	0.345092		19.0261	Exponential	0.841616	FALSE	en81848	GSE188690,GSE188694_1_S181_HeLa_S181
3	6	37.0861		-0.188924	0.602077		19.251	-0.587028	0.0465672	0.287447		21.1172	Exponential	0.811638	FALSE	en81849	GSE188690,GSE188694_1_S181_HeLa_S181
4	4	12.9643		0.699649	0.96998	0.990707	9.9704	1.47638	-0.222019	0.981527		7.79809	Decay_of_decay	0.123523	FALSE	en81851	GSE188690,GSE188694_1_S181_HeLa_S181
4	4	12.9643		0.478665	0.976789	1.44809	3.62573	0.464993	0.00412997	0.975836		5.62376	Exponential	0.973339	FALSE	en81852	GSE188690,GSE188694_1_S181_HeLa_S181
4	3	12.9643		6.74701	0.97857	0.102734	-1.76892	10.4889	-1.70541	0.97857		-5.27278	Decay_of_decay	0.0766914	FALSE	en81858	GSE188690,GSE188694_1_S181_HeLa_S181
4	7	38.8929		0.142211	0.786862	4.87406	18.6536	0.195367	-0.00916355	0.809027		20.642	Exponential	0.935374	FALSE	en81860	GSE188690,GSE188694_1_S181_HeLa_S181
4	6	77.7857		0.0500941	0.371274	13.8369	14.2891	1.22192	-0.203087	0.544593		13.6526	Decay_of_decay	0.221232	FALSE	en81861	GSE188690,GSE188694_1_S181_HeLa_S181
4	8	64.8214		-0.104938	0.817245		15.6233	-0.118131	0.00205777	0.80833		17.6196	Exponential	0.9636	FALSE	en81969	GSE188690,GSE188694_1_S181_HeLa_S181
4	3	12.9643		-0.050643	1.03032		43.557	-9.63009	1.41249	4.7749e-07		41.7969	Decay_of_decay	0.143807	FALSE	en82009	GSE188690,GSE188694_1_S181_HeLa_S181
4	4	25.9286		0.158886	0.548269	4.36254	14.7867	0.862348	-0.135982	0.636246		15.3198	Exponential	0.361841	FALSE	en82217	GSE188690,GSE188694_1_S181_HeLa_S181
4	8	77.7857		-0.00635872	0.5821		12.4855	-0.138808	0.0211627	0.52401		14.3349	Exponential	0.77036	FALSE	en82231	GSE188690,GSE188694_1_S181_HeLa_S181
4	6	24.8173		-0.0352074	1.11392		29.0476	-3.25054	0.396716	0.00356884		26.1759	Decay_of_decay	0.115373	FALSE	en82241	GSE188690,GSE188694_1_S181_HeLa_S181
4	6	64.8214		0.428787	0.610621	1.61653	6.55097	0.747255	-0.0800345	0.634739		7.9986	Exponential	0.575982	FALSE	en82251	GSE188690,GSE188694_1_S181_HeLa_S181
4	3	12.9643		6.51338	0.739285	0.106419	2.75946	9.60575	-1.566	0.739285		2.10458	Decay_of_decay	0.219623	FALSE	en8230	GSE188690,GSE188694_1_S181_HeLa_S181
4	5	12.9643		0.12334	0.802849	5.6198	16.9421	0.254429	-0.0274373	0.825798		18.8526	Exponential	0.821951	FALSE	en82329	GSE188690,GSE188694_1_S181_HeLa_S181
4	7	38.8929		-0.0554789	0.649042		29.7057	-3.04745	0.378796	0.00393142		29.3696	Decay_of_decay	0.249622	FALSE	en82344	GSE188690,GSE188694_1_S181_HeLa_S181
4	7	25.9286		0.0307992	1.15173	22.5054	26.0611	-0.601209	0.110043	0.732076		25.6343	Decay_of_decay	0.24061	FALSE	en82345	GSE188690,GSE188694_1_S181_HeLa_S181
4	5	43.4302		-0.261259	0.494444		31.6316	0.15547	-0.0526656	0.937805		33.4996	Exponential	0.796285	FALSE	en8235	GSE188690,GSE188694_1_S181_HeLa_S181
4	5	38.8929		0.477264	0.560119	1.45234	6.5991	0.886546	-0.109887	0.577772		7.93721	Exponential	0.540382	FALSE	en82353	GSE188690,GSE188694_1_S181_HeLa_S181
4	7	103.714		0.250737	0.765861	2.76444	0.960721	0.0890064	0.0380475	0.738534		2.36183	Exponential	0.560332	FALSE	en82354	GSE188690,GSE188694_1_S181_HeLa_S181
4	5	86.8605		0.0954734	0.932353	7.26011	17.8925	0.0696177	0.00427758	0.913319		19.8895	Exponential	0.968861	FALSE	en8236	GSE188690,GSE188694_1_S181_HeLa_S181
4	5	25.9286		-0.496659	0.108112		22.7341	0.424233	-0.109186	0.540558		24.0234	Exponential	0.525822	FALSE	en82364	GSE188690,GSE188694_1_S181_HeLa_S181
4	8	12.9643		-0.199061	1.14166		37.4263	-0.360316	0.0218023	0.924585		39.3538	Exponential	0.839485	FALSE	en82379	GSE188690,GSE188694_1_S181_HeLa_S181
4	4	12.9643		-0.483401	0.0656738		19.4916	0.770269	-0.154733	0.474937		20.3598	Exponential	0.423255	FALSE	en82394	GSE188690,GSE188694_1_S181_HeLa_S181
4	4	25.9286		0.273461	0.57434	2.53472	9.46813	-0.503952	0.227205	0.499983		9.61183	Exponential	0.3049	FALSE	en82396	GSE188690,GSE188694_1_S181_HeLa_S181
4	6	25.9286		0.161884	0.759426	4.28176	14.2446	0.224349	-0.0109893	0.782582		16.22	Exponential	0.906013	FALSE	en82399	GSE188690,GSE188694_1_S181_HeLa_S181
4	4	12.9643		0.116014	0.754295	5.97467	22.902	-3.80022	1.66763	0.5		22.1563	Decay_of_decay	0.211883	FALSE	en82481	GSE188690,GSE188694_1_S181_HeLa_S181
4	3	12.9643		6.51338	0.739285	0.106419	2.75946	9.60575	-1.566	0.739285		2.10458	Decay_of_decay	0.219623	FALSE	en82483	GSE188690,GSE188694_1_S181_HeLa_S181
4	8	103.714		-0.199734	0.590464		30.756	0.190356	-0.0566853	0.872614		32.3514	Exponential	0.632209	FALSE	en82517	GSE188690,GSE188694_1_S181_HeLa_S181
4	6	90.75		0.207168	0.753197	3.34582	16.2644	-0.952977	0.338226	0.56846		14.1033	Decay_of_decay	0.124028	FALSE	en82518	GSE188690,GSE188694_1_S181_HeLa_S181
4	7	90.75		-0.0300949	0.569178		20.499	0.212411	-0.0413026	0.649674		22.2633	Exponential	0.714896	FALSE	en82519	GSE188690,GSE188694_1_S181_HeLa_S181
4	8	51.8571		0.0139757	0.998137	49.5965	26.3221	-0.541358	0.0901139	0.625262		27.0618	Exponential	0.398044	FALSE	en82520	GSE188690,GSE188694_1_S181_HeLa_S181
4	8	38.8929		-0.0192065	0.820614		29.3107	-2.2655	0.296502	0.0237534		29.6911	Exponential	0.337942	FALSE	en82521	GSE188690,GSE188694_1_S181_HeLa_S181
4	8	51.8571		-0.104161	0.537602		19.6365	0.192835	-0.0462753	0.678634		21.1557	Exponential	0.601871	FALSE	en82522	GSE188690,GSE188694_1_S181_HeLa_S181
4	7	38.8929		-0.0725224	1.09674		30.1461	-0.540445	0.069068	0.664294		31.3185	Exponential	0.493549	FALSE	en82523	GSE188690,GSE188694_1_S181_HeLa_S181
4	8	77.7857		0.109453	0.706966	6.33283	8.72125	0.112771	-0.000602016	0.708109		10.7211	Exponential	0.99259	FALSE	en82525	GSE188690,GSE188694_1_S181_HeLa_S181
4	7	64.8214		0.112354	0.432582	6.16931	9.32948	0.504796	-0.0682637	0.519571		10.6491	Exponential	0.534789	FALSE	en82526	GSE188690,GSE188694_1_S181_HeLa_S181
4	7	12.9643		-0.173635	0.842341		31.9242	-0.163339	-0.00147355	0.851911		33.9239	Exponential	0.988429	FALSE	en82527	GSE188690,GSE188694_1_S181_HeLa_S181
4	8	220.393		0.07206	0.656045	9.61903	15.821	-0.0637007	0.0261194	0.619029		17.7172	Exponential	0.808515	FALSE	en82528	GSE188690,GSE188694_1_S181_HeLa_S181
4	5	31.0216		0.0905107	0.848156	7.65818	18.101	-4.18528	0.554473	0.000525469		16.0488	Decay_of_decay	0.151275	FALSE	en82530	GSE188690,GSE188694_1_S181_HeLa_S181
4	5	68.2475		-0.00509823	0.84362		19.7846	0.0523723	-0.0085984	0.894846		21.772	Exponential	0.936331	FALSE	en8254	GSE188690,GSE188694_1_S181_HeLa_S181
4	5	38.8929		0.546607	0.714375	1.26809	6.83549	1.16206	-0.167117	0.737901		5.87158	Decay_of_decay	0.194551	FALSE	en82548	GSE188690,GSE188694_1_S181_HeLa_S181
4	4	18.613		-0.00657641	1.07731		26.5005	0.00452831	-0.00174097	1.08834		28.5002	Exponential	0.989307	FALSE	en8256	GSE188690,GSE188694_1_S181_HeLa_S181
4	7	64.8214		0.0100075	0.538365	69.2627	10.722	0.536092	-0.0872111	0.724446		9.97648	Decay_of_decay	0.211898	FALSE	en8260	GSE188690,GSE188694_1_S181_HeLa_S181
4	3	25.9286		0.339375	0.527338	2.04242	10.335	-0.0789816	0.122658	0.499812		12.0349	Exponential	0.680217	FALSE	en8261	GSE188690,GSE188694_1_S181_HeLa_S181
4	6	12.9643		-0.032052	0.847537		25.2326	-0.765996	0.113223	0.407369		25.1873	Decay_of_decay	0.281452	FALSE	en82627	GSE188690,GSE188694_1_S181_HeLa_S181
4	6	90.75		0.38899	0.575019	1.78191	5.35419	0.269967	0.0344556	0.568222		7.30553	Exponential	0.868201	FALSE	en82648	GSE188690,GSE188694_1_S181_HeLa_S181
4	4	24.8173		0.0162346	1.50451	42.6958	30.9838	-0.355713	0.0584972	1.04513		32.6597	Exponential	0.685731	FALSE	en82709	GSE188690,GSE188694_1_S181_HeLa_S181
4	4	55.8389		0.36568	0.931582	1.8955	7.62284	0.581766	-0.050846	0.984457		9.16504	Exponential	0.630551	FALSE	en82710	GSE188690,GSE188694_1_S181_HeLa_S181
4	6	37.2259		0.158204	0.957759	4.38134	8.88573	0.138979	0.00346263	0.946142		10.8803	Exponential	0.958129	FALSE	en82763	GSE188690,GSE188694_1_S181_HeLa_S181
4	7	51.8571		-0.0193785	0.825694		19.2615	0.110114	-0.02056	0.910759		21.1292	Exponential	0.784363	FALSE	en82779	GSE188690,GSE188694_1_S181_HeLa_S181
4	6	12.9643		0.0266784	0.83277	25.9815	19.6254	0.0452019	-0.00337362	0.839977		21.6229	Exponential	0.970104	FALSE	en82780	GSE188690,GSE188694_1_S181_HeLa_S181
4	5	25.9286		0.483129	0.624967	1.4347	3.76033	-2.22788	1.31612	0.619643		5.59458	Exponential	0.759387	FALSE	en8279	GSE188690,GSE188694_1_S181_HeLa_S181
4	5	12.9643		0.147362	0.616249	4.7037	11.2809	-0.552307	0.184283	0.506929		11.7317	Exponential	0.348689	FALSE	en82847	GSE188690,GSE188694_1_S181_HeLa_S181
4	6	12.9643		-0.398801	0.278281		36.0921	0.223411	-0.0790253	0.707394		37.7178	Exponential	0.645276	FALSE	en82902	GSE188690,GSE188694_1_S181_HeLa_S181
4	7	77.7857		0.0564767	0.633769	12.2732	16.9219	0.347712	-0.0547712	0.695952		18.4942	Exponential	0.622659	FALSE	en82905	GSE188690,GSE188694_1_S181_HeLa_S181
4	6	24.8173		-0.268906	0.296689		24.512	0.695799	-0.1284	1.06528		25.0952	Exponential	0.397129	FALSE	en82933	GSE188690,GSE188694_1_S181_HeLa_S181
4	8	38.8929		-0.012835	1.02248		21.7281	-0.107007	0.0163374	0.967273		23.6371	Exponential	0.820496	FALSE	en82934	GSE188690,GSE188694_1_S181_HeLa_S181
4	7	12.9643		-0.0309375	1.22179		24.5603	-0.870541	0.126604	0.496086		19.809	Decay_of_decay	0.0497733	TRUE	en82935	GSE188690,GSE188694_1_S181_HeLa_S181
4	8	90.75		0.0305808	0.91128	22.6661	10.5121	-0.237184	0.0487314	0.786319		10.4255	Decay_of_decay	0.276635	FALSE	en82936	GSE188690,GSE188694_1_S181_HeLa_S181
4	7	38.8929		0.0656325	0.602512	10.561	10.6098	0.974733	-0.159679	0.826275		1.27251	Decay_of_decay	0.0108174	TRUE	en82939	GSE188690,GSE188694_1_S181_HeLa_S181
4	6	25.9286		-0.0286715	0.737892		26.0547	-0.850534	0.121928	0.295603		26.7739	Exponential	0.39424	FALSE	en82977	GSE188690,GSE188694_1_S181_HeLa_S181
4	7	51.8571		0.187463	0.832942	3.69751	13.6179	-0.485693	0.2081	0.742335		14.7324	Exponential	0.478783	FALSE	en82978	GSE188690,GSE188694_1_S181_HeLa_S181
4	8	103.714		0.0228364	0.583237	30.3527	12.6893	-0.000615091	0.00395899	0.574521		14.6849	Exponential	0.960114	FALSE	en82979	GSE188690,GSE188694_1_S181_HeLa_S181
4	8	103.714		0.0518677	0.817545	13.3637	20.6431	-0.325321	0.0702941	0.666107		21.8842	Exponential	0.512099	FALSE	en82980	GSE188690,GSE188694_1_S181_HeLa_S181
4	5	12.9643		0.127834	0.895072	5.42224	21.1684	-0.305196	0.0884655	0.743903		22.3758	Exponential	0.502834	FALSE	en83168	GSE188690,GSE188694_1_S181_HeLa_S181
4	4	25.9286		-0.0563733	0.384208		18.1482	0.0600912	-0.017434	0.427764		20.1214	Exponential	0.901948	FALSE	en83173	GSE188690,GSE188694_1_S181_HeLa_S181
4	5	25.9286						1.26436	-0.232152	0.511625		20.5033				en83177	GSE188690,GSE188694_1_S181_HeLa_S181
4	3	25.9286						8.93745	-1.49945	0.5		10.8893				en83186	GSE188690,GSE188694_1_S181_HeLa_S181
4	3	12.9643		6.51338	0.739285	0.106419	2.75946	9.60575	-1.566	0.739285		2.10458	Decay_of_decay	0.219623	FALSE	en83188	GSE188690,GSE188694_1_S181_HeLa_S181
4	4	12.9643		0.00354889	0.882628	195.314	31.8778	-0.266423	0.0551511	0.810129		33.7687	Exponential	0.80376	FALSE	en83192	GSE188690,GSE188694_1_S181_HeLa_S181
4	5	12.9643		-0.0225978	0.654114		25.404	-3.35739	0.43881	0.00280173		22.9591	Decay_of_decay	0.111859	FALSE	en83193	GSE188690,GSE188694_1_S181_HeLa_S181
4	7	12.9643		-0.167556	1.18439		34.1878	-0.163928	-0.000525636	1.18894		36.1878	Exponential	0.994976	FALSE	en8330	GSE188690,GSE188694_1_S181_HeLa_S181
4	7	37.2259		-0.0138361	0.890442		6.04453	0.0752821	-0.013535	0.97211		7.76279	Exponential	0.705988	FALSE	en83312	GSE188690,GSE188694_1_S181_HeLa_S181
4	5	12.9643		-0.232994	0.355177		22.2251	-0.137196	-0.0125603	0.405917		24.2082	Exponential	0.922016	FALSE	en83314	GSE188690,GSE188694_1_S181_HeLa_S181
4	3	12.9643		0.408189	0.44876	1.6981	10.6172	1.16321	-0.171876	0.493792		11.4065	Exponential	0.40751	FALSE	en83315	GSE188690,GSE188694_1_S181_HeLa_S181
4	4	12.9643		0.242177	0.6875	2.86215	14.2072	0.285945	-0.00844375	0.697833		16.1992	Exponential	0.94621	FALSE	en83316	GSE188690,GSE188694_1_S181_HeLa_S181
4	5	31.0216		-0.102893	0.45622		19.0588	0.545054	-0.0917075	0.932512		20.1196	Exponential	0.490723	FALSE	en83317	GSE188690,GSE188694_1_S181_HeLa_S181
4	6	12.9643		-0.0469635	0.887221		30.7429	-0.0806388	0.00608383	0.874434		32.7392	Exponential	0.963733	FALSE	en835	GSE188690,GSE188694_1_S181_HeLa_S181
4	4	38.8929		0.212008	0.4729	3.26944	11.2477	0.733623	-0.108137	0.515454		12.4821	Exponential	0.510217	FALSE	en8358	GSE188690,GSE188694_1_S181_HeLa_S181
4	4	12.9643		-0.00501663	0.584568		25.9839	-2.86462	0.374764	0.00551676		26.5271	Exponential	0.36352	FALSE	en8360	GSE188690,GSE188694_1_S181_HeLa_S181
4	5	12.9643		-0.160522	0.300713		21.3062	1.0612	-0.185405	0.739996		20.7932	Decay_of_decay	0.232402	FALSE	en8363	GSE188690,GSE188694_1_S181_HeLa_S181
4	8	181.5		-0.0383697	0.641475		13.442	-0.0769562	0.00593505	0.620138		15.4273	Exponential	0.927247	FALSE	en8364	GSE188690,GSE188694_1_S181_HeLa_S181
4	5	12.9643		0.377952	0.958462	1.83395	6.579	0.588334	-0.0541221	0.980304		8.06051	Exponential	0.58794	FALSE	en8366	GSE188690,GSE188694_1_S181_HeLa_S181
4	8	233.357		0.0557925	0.479349	12.4237	11.035	0.463393	-0.0705833	0.584828		12.0633	Exponential	0.458131	FALSE	en83694	GSE188690,GSE188694_1_S181_HeLa_S181
4	8	155.571		0.112279	0.769357	6.17342	15.7307	-0.381657	0.0934138	0.591166		15.9186	Exponential	0.310751	FALSE	en83696	GSE188690,GSE188694_1_S181_HeLa_S181
4	8	116.679		0.200244	0.603726	3.46152	9.25732	-0.0873171	0.0699439	0.564301		10.8813	Exponential	0.64451	FALSE	en83697	GSE188690,GSE188694_1_S181_HeLa_S181
4	6	12.9643		0.167352	0.814096	4.14186	8.27693	-0.0930932	0.0562778	0.747956		9.27989	Exponential	0.452315	FALSE	en8372	GSE188690,GSE188694_1_S181_HeLa_S181
4	6	12.9643		-0.160853	1.13476		38.9896	-0.240537	0.011354	1.03759		40.9751	Exponential	0.927669	FALSE	en83727	GSE188690,GSE188694_1_S181_HeLa_S181
4	6	38.8929		0.18492	0.509591	3.74835	10.0344	1.37395	-0.220143	0.657627		5.84675	Decay_of_decay	0.060428	FALSE	en8373	GSE188690,GSE188694_1_S181_HeLa_S181
4	8	64.8214		-0.0281047	0.762474		3.68028	0.0393956	-0.0109944	0.799788		5.43344	Exponential	0.708559	FALSE	en8381	GSE188690,GSE188694_1_S181_HeLa_S181
4	7	248.173		0.0775724	0.838002	8.93549	7.68316	0.338531	-0.0441792	1.004		8.26217	Exponential	0.396434	FALSE	en8383	GSE188690,GSE188694_1_S181_HeLa_S181
4	7	49.6346		-0.0134896	0.914896		9.75722	0.105699	-0.018372	1.02354		11.4236	Exponential	0.681393	FALSE	en83839	GSE188690,GSE188694_1_S181_HeLa_S181
4	5	55.8389		0.369102	1.05433	1.87793	8.17095	-0.0601931	0.149928	1.00182		9.67717	Exponential	0.617419	FALSE	en83840	GSE188690,GSE188694_1_S181_HeLa_S181
4	4	12.9643		0.417965	0.741068	1.65838	7.51593	0.653137	-0.0655694	0.750252		9.31967	Exponential	0.738915	FALSE	en83842	GSE188690,GSE188694_1_S181_HeLa_S181
4	7	12.9643		0.00172119	1.36996	402.714	35.5977	-2.51651	0.365057	0.0435626		33.283	Decay_of_decay	0.117269	FALSE	en83844	GSE188690,GSE188694_1_S181_HeLa_S181
4	6	24.8173		0.0190784	0.90504	36.3315	22.0901	0.408709	-0.065796	1.16525		23.4567	Exponential	0.571525	FALSE	en83846	GSE188690,GSE188694_1_S181_HeLa_S181
4	3	12.9643		5.78437	0.739285	0.119831	2.26173	1.57783	-0.180063	0.737401		4.07726	Exponential	0.746598	FALSE	en83855	GSE188690,GSE188694_1_S181_HeLa_S181
4	6	12.9643		-0.0310342	0.76638		24.2101	-1.76705	0.238677	0.0641135		22.6398	Decay_of_decay	0.154376	FALSE	en8386	GSE188690,GSE188694_1_S181_HeLa_S181
4	5	12.9643		-0.441363	0.0974595		17.4976	0.593287	-0.128608	0.490467		17.7722	Exponential	0.322618	FALSE	en83863	GSE188690,GSE188694_1_S181_HeLa_S181
4	5	25.9286		-0.0950936	0.466266		21.3678	0.272046	-0.0566034	0.626877		22.9734	Exponential	0.636556	FALSE	en8387	GSE188690,GSE188694_1_S181_HeLa_S181
4	4	18.613		0.113894	1.03787	6.0859	19.5738	-4.25513	0.627052	0.00134917		18.5128	Decay_of_decay	0.212667	FALSE	en83880	GSE188690,GSE188694_1_S181_HeLa_S181
4	7	38.8929		0.0290736	0.748278	23.8411	9.85712	0.404741	-0.0645739	0.906503		8.81775	Decay_of_decay	0.188949	FALSE	en83883	GSE188690,GSE188694_1_S181_HeLa_S181
4	6	25.9286		-0.0887365	1.06694		31.2238	-1.34824	0.159949	0.140567		32.1989	Exponential	0.446064	FALSE	en83957	GSE188690,GSE188694_1_S181_HeLa_S181
4	7	62.0432		0.127526	0.952559	5.43534	6.31496	0.0438115	0.0141406	0.893811		8.1607	Exponential	0.780154	FALSE	en84020	GSE188690,GSE188694_1_S181_HeLa_S181
4	6	49.6346		0.177136	0.756836	3.91309	8.03662	0.912691	-0.136722	1.01216		-0.0358709	Decay_of_decay	0.0230287	TRUE	en84021	GSE188690,GSE188694_1_S181_HeLa_S181
4	7	12.9643		-0.0395988	0.781623		19.0252	0.34062	-0.0618173	0.999866		19.6926	Exponential	0.384812	FALSE	en84022	GSE188690,GSE188694_1_S181_HeLa_S181
4	6	37.2259		0.0312567	1.02637	22.1759	15.6806	0.141411	-0.0183389	1.11555		17.5419	Exponential	0.79126	FALSE	en84023	GSE188690,GSE188694_1_S181_HeLa_S181
4	8	38.8929		0.0205438	0.878094	33.7399	14.3804	0.0107483	0.00164654	0.872535		16.3789	Exponential	0.977372	FALSE	en84024	GSE188690,GSE188694_1_S181_HeLa_S181
4	7	384.668		0.175479	0.973864	3.95003	-0.232647	0.241253	-0.0126989	1.00701		1.52709	Exponential	0.727567	FALSE	en84025	GSE188690,GSE188694_1_S181_HeLa_S181
4	6	12.9643		0.182155	1.0148	3.80527	10.8854	0.0338684	0.0305628	0.964473		12.5169	Exponential	0.647836	FALSE	en84026	GSE188690,GSE188694_1_S181_HeLa_S181
4	7	136.495		0.221294	0.977859	3.13225	1.46863	0.329468	-0.0225564	1.02029		3.03205	Exponential	0.638592	FALSE	en84027	GSE188690,GSE188694_1_S181_HeLa_S181
4	7	142.607		0.160539	0.912947	4.31762	3.37738	0.312324	-0.0307585	0.95425		4.51878	Exponential	0.485565	FALSE	en84029	GSE188690,GSE188694_1_S181_HeLa_S181
4	6	38.8929		0.269361	1.0969	2.5733	6.16824	-0.404055	0.198346	0.979118		-4.30276	Decay_of_decay	0.00748431	TRUE	en84030	GSE188690,GSE188694_1_S181_HeLa_S181
4	7	93.0648		0.14977	0.917339	4.62808	7.35579	0.11127	0.00658347	0.892288		9.33151	Exponential	0.911841	FALSE	en84032	GSE188690,GSE188694_1_S181_HeLa_S181
4	6	24.8173		0.0464999	1.23972	14.9064	23.5832	-2.86577	0.395898	0.0129474		19.1071	Decay_of_decay	0.0691236	FALSE	en84033	GSE188690,GSE188694_1_S181_HeLa_S181
4	7	99.2691		0.112177	0.793453	6.17906	3.69527	0.515144	-0.0706951	1.00493		-0.9725	Decay_of_decay	0.0650988	FALSE	en84035	GSE188690,GSE188694_1_S181_HeLa_S181
4	7	24.8173		0.0560697	0.894051	12.3622	12.7594	0.130388	-0.0120104	0.951175		14.7019	Exponential	0.864675	FALSE	en84036	GSE188690,GSE188694_1_S181_HeLa_S181
4	7	38.8929		0.00372618	0.91067	186.021	18.3704	-0.067839	0.012265	0.871224		20.3139	Exponential	0.858167	FALSE	en84037	GSE188690,GSE188694_1_S181_HeLa_S181
4	8	77.7857		0.0285788	0.917727	24.2539	2.16983	-0.0185111	0.00825529	0.893523		4.00086	Exponential	0.757131	FALSE	en84039	GSE188690,GSE188694_1_S181_HeLa_S181
4	6	12.9643		-0.130589	0.802915		26.8337	0.00655959	-0.0220826	0.88193		28.7078	Exponential	0.789574	FALSE	en84041	GSE188690,GSE188694_1_S181_HeLa_S181
4	7	124.086		-0.0147147	0.65142		5.71557	0.4241	-0.067043	0.969588		1.80336	Decay_of_decay	0.0825791	FALSE	en84042	GSE188690,GSE188694_1_S181_HeLa_S181
4	8	90.75		0.0999565	0.857872	6.93449	8.80677	0.122824	-0.00436207	0.865841		10.7958	Exponential	0.937334	FALSE	en84056	GSE188690,GSE188694_1_S181_HeLa_S181
4	7	38.8929		-0.020084	0.405264		11.8364	0.050349	-0.0108351	0.430093		13.8151	Exponential	0.912638	FALSE	en84057	GSE188690,GSE188694_1_S181_HeLa_S181
4	8	324.107		-0.00081336	0.99092		5.84479	-0.107612	0.0178511	0.921138		7.11397	Exponential	0.519995	FALSE	en84059	GSE188690,GSE188694_1_S181_HeLa_S181
4	4	105.473		0.411717	0.910269	1.68355	7.34785	0.770169	-0.0865646	0.98327		8.05843	Exponential	0.419258	FALSE	en84073	GSE188690,GSE188694_1_S181_HeLa_S181
4	6	74.4518		0.149069	1.0123	4.64984	7.64703	-0.0185959	0.0291411	0.896803		9.08994	Exponential	0.595699	FALSE	en84145	GSE188690,GSE188694_1_S181_HeLa_S181
4	5	74.4518		0.290348	1.01143	2.3873	5.86958	0.20215	0.0195703	0.979191		7.73979	Exponential	0.797935	FALSE	en84161	GSE188690,GSE188694_1_S181_HeLa_S181
4	6	12.9643		0.169717	0.983293	4.08414	9.26416	0.206904	-0.00770913	0.994161		11.2381	Exponential	0.90336	FALSE	en84358	GSE188690,GSE188694_1_S181_HeLa_S181
4	6	51.8571		-0.0814461	0.342713		12.0241	0.53679	-0.0983145	0.517447		12.0219	Decay_of_decay	0.286594	FALSE	en84369	GSE188690,GSE188694_1_S181_HeLa_S181
4	5	64.8214		0.291783	0.474731	2.37555	9.54245	0.797301	-0.111767	0.506998		10.8413	Exponential	0.528601	FALSE	en84370	GSE188690,GSE188694_1_S181_HeLa_S181
4	4	25.9286		0.754952	0.976279	0.918134	-6.14102	0.872414	-0.0463534	0.977788		-4.29835	Exponential	0.765389	FALSE	en84398	GSE188690,GSE188694_1_S181_HeLa_S181
4	6	12.9643		0.0803793	1.22108	8.62345	29.3718	-0.849838	0.164253	0.617973		28.2858	Decay_of_decay	0.185583	FALSE	en84403	GSE188690,GSE188694_1_S181_HeLa_S181
4	8	311.143		0.0993743	0.80336	6.97512	4.05827	0.107734	-0.00156978	0.806279		6.05593	Exponential	0.970981	FALSE	en84405	GSE188690,GSE188694_1_S181_HeLa_S181
4	4	18.613		0.165292	0.984945	4.19348	18.9971	-0.132682	0.0482468	0.766454		20.7423	Exponential	0.719809	FALSE	en84406	GSE188690,GSE188694_1_S181_HeLa_S181
4	4	12.9643		0.0530573	0.381332	13.0641	13.1469	0.664914	-0.106112	0.499006		14.1275	Exponential	0.447284	FALSE	en84407	GSE188690,GSE188694_1_S181_HeLa_S181
4	4	99.2691		0.0258912	0.641642	26.7716	17.2458	0.510667	-0.0760267	0.955628		18.4449	Exponential	0.524578	FALSE	en84442	GSE188690,GSE188694_1_S181_HeLa_S181
4	6	148.904		0.0374374	0.724849	18.5148	13.4576	0.320142	-0.0441831	0.926079		14.9225	Exponential	0.603046	FALSE	en84443	GSE188690,GSE188694_1_S181_HeLa_S181
4	8	246.321		0.215084	0.844578	3.22268	-1.14422	0.253157	-0.00819358	0.852967		0.792807	Exponential	0.850268	FALSE	en84496	GSE188690,GSE188694_1_S181_HeLa_S181
4	5	12.9643		0.0664387	0.529299	10.4329	15.5953	0.961363	-0.155844	0.738649		14.7169	Decay_of_decay	0.201137	FALSE	en84500	GSE188690,GSE188694_1_S181_HeLa_S181
4	7	64.8214		-0.081496	0.618453		19.3062	0.0142167	-0.0141348	0.678927		21.2605	Exponential	0.872265	FALSE	en84502	GSE188690,GSE188694_1_S181_HeLa_S181
4	6	142.699		0.28974	0.87055	2.3923	6.90478	0.721778	-0.0910374	0.994809		6.351	Decay_of_decay	0.255176	FALSE	en84519	GSE188690,GSE188694_1_S181_HeLa_S181
4	7	64.8214		0.151991	0.508174	4.56044	9.03222	0.537944	-0.0720363	0.583081		10.1703	Exponential	0.484733	FALSE	en84561	GSE188690,GSE188694_1_S181_HeLa_S181
4	6	129.643		0.208951	0.5924	3.31727	13.1241	0.143586	0.0123144	0.577187		15.1068	Exponential	0.92117	FALSE	en84564	GSE188690,GSE188694_1_S181_HeLa_S181
4	8	181.5		0.0724754	0.492497	9.56389	10.4168	0.249917	-0.0318473	0.535299		12.2175	Exponential	0.736953	FALSE	en84567	GSE188690,GSE188694_1_S181_HeLa_S181
4	5	12.9643		0.197167	0.710148	3.51553	10.9607	0.272916	-0.0153726	0.727142		12.9172	Exponential	0.875282	FALSE	en84597	GSE188690,GSE188694_1_S181_HeLa_S181
4	4	12.9643						1.04927	-0.198149	0.522339		20.6108				en84627	GSE188690,GSE188694_1_S181_HeLa_S181
3	6	83.4438		-0.0554697	0.68225		13.9352	-0.563521	0.0622015	0.28307		15.6382	Exponential	0.722497	FALSE	en84628	GSE188690,GSE188694_1_S181_HeLa_S181
4	8	129.643		0.0289465	0.70454	23.9458	15.5164	-0.141434	0.0280711	0.622842		17.2947	Exponential	0.723145	FALSE	en84629	GSE188690,GSE188694_1_S181_HeLa_S181
4	8	427.821		-0.00642665	0.853717		11.6489	-0.108803	0.0170336	0.795231		13.4088	Exponential	0.712398	FALSE	en84630	GSE188690,GSE188694_1_S181_HeLa_S181
4	8	90.75		-0.0607495	0.761623		17.5449	-0.0447597	-0.00247313	0.772129		19.5424	Exponential	0.969654	FALSE	en84631	GSE188690,GSE188694_1_S181_HeLa_S181
4	8	285.214		0.0726677	0.651097	9.53859	6.60395	0.0578867	0.00256639	0.645598		8.60017	Exponential	0.963077	FALSE	en84632	GSE188690,GSE188694_1_S181_HeLa_S181
4	8	324.107		-0.0106023	0.69956		8.19764	0.209446	-0.0369255	0.798252		8.93909	Exponential	0.398381	FALSE	en84633	GSE188690,GSE188694_1_S181_HeLa_S181
4	8	479.678		0.0165563	0.750453	41.8661	6.14918	-0.0578723	0.0125495	0.714653		7.97502	Exponential	0.753547	FALSE	en84634	GSE188690,GSE188694_1_S181_HeLa_S181
4	7	12.9643		-0.0855392	0.656214		19.7511	0.34823	-0.0706774	0.857639		20.2213	Exponential	0.351728	FALSE	en84636	GSE188690,GSE188694_1_S181_HeLa_S181
4	4	12.9643		0.0147817	0.713573	46.8923	26.8061	-1.18337	0.176249	0.171273		27.5585	Exponential	0.40044	FALSE	en84640	GSE188690,GSE188694_1_S181_HeLa_S181
4	4	31.0216		0.221433	0.739734	3.13028	12.1928	0.922488	-0.131484	0.982154		11.5694	Decay_of_decay	0.248769	FALSE	en8474	GSE188690,GSE188694_1_S181_HeLa_S181
4	5	43.4302		0.0831851	0.84502	8.33259	15.2525	0.39126	-0.0531755	1.02906		16.6028	Exponential	0.566612	FALSE	en8481	GSE188690,GSE188694_1_S181_HeLa_S181
4	6	130.291		0.0787719	0.747409	8.79942	11.6924	0.469855	-0.0652821	0.980199		12.303	Exponential	0.401749	FALSE	en8482	GSE188690,GSE188694_1_S181_HeLa_S181
4	8	609.321		-0.0766551	0.798983		18.4204	-0.120327	0.00674599	0.769134		20.3993	Exponential	0.912993	FALSE	en84885	GSE188690,GSE188694_1_S181_HeLa_S181
4	4	12.9643		0.205042	0.77725	3.38051	17.2144	0.297705	-0.0215975	0.787709		19.1913	Exponential	0.908974	FALSE	en84886	GSE188690,GSE188694_1_S181_HeLa_S181
4	7	25.9286		0.0836999	0.768306	8.28134	16.5128	-0.0559203	0.0301247	0.741541		18.418	Exponential	0.816782	FALSE	en84887	GSE188690,GSE188694_1_S181_HeLa_S181
4	4	12.9643		0.417965	0.741068	1.65838	7.51593	0.653137	-0.0655694	0.750252		9.31967	Exponential	0.738915	FALSE	en84889	GSE188690,GSE188694_1_S181_HeLa_S181
4	3	12.9643		0.0751707	0.633343	9.22097	26.257									en8489	GSE188690,GSE188694_1_S181_HeLa_S181
4	7	12.9643		-0.362311	0.231325		20.3577	0.821632	-0.158763	1.02392		10.7156	Decay_of_decay	0.00979495	TRUE	en84948	GSE188690,GSE188694_1_S181_HeLa_S181
4	5	99.2691		0.0420522	0.64605	16.483	15.7445	0.562892	-0.0831601	0.964281		16.6157	Exponential	0.449867	FALSE	en8500	GSE188690,GSE188694_1_S181_HeLa_S181
4	7	51.8571		-0.155603	0.306601		11.9794	0.649413	-0.119726	0.613363		9.77849	Decay_of_decay	0.122236	FALSE	en85022	GSE188690,GSE188694_1_S181_HeLa_S181
4	8	51.8571		-0.0343049	0.595839		20.7325	-0.35798	0.0487529	0.433113		22.4207	Exponential	0.674399	FALSE	en8520	GSE188690,GSE188694_1_S181_HeLa_S181
4	3	12.9643		6.51338	0.739285	0.106419	2.75946	9.60575	-1.566	0.739285		2.10458	Decay_of_decay	0.219623	FALSE	en85277	GSE188690,GSE188694_1_S181_HeLa_S181
4	4	24.8173		-0.0956125	0.590789		23.208	0.405943	-0.0726943	1.00499		24.6636	Exponential	0.599923	FALSE	en85279	GSE188690,GSE188694_1_S181_HeLa_S181
4	4	25.9286		0.353608	0.544762	1.96021	10.3512	1.01397	-0.142938	0.608616		10.8899	Exponential	0.362762	FALSE	en85281	GSE188690,GSE188694_1_S181_HeLa_S181
4	3	12.9643		0.139803	0.532677	4.95802	16.5284	-0.207507	0.061457	0.436894		18.2014	Exponential	0.667009	FALSE	en85373	GSE188690,GSE188694_1_S181_HeLa_S181
3	6	46.3577		-0.0326077	0.852564		8.13191	-0.804174	0.0951874	0.226156		7.04492	Decay_of_decay	0.250504	FALSE	en85376	GSE188690,GSE188694_1_S181_HeLa_S181
4	5	12.9643		0.358987	0.911517	1.93084	9.22262	0.723078	-0.0841272	0.964976		9.83662	Exponential	0.375453	FALSE	en85445	GSE188690,GSE188694_1_S181_HeLa_S181
4	4	12.9643		-0.0107232	0.595609		23.7356	0.663468	-0.115972	0.792824		24.621	Exponential	0.426797	FALSE	en85450	GSE188690,GSE188694_1_S181_HeLa_S181
4	3	12.9643		6.74701	0.97857	0.102734	-1.76892	10.4889	-1.70541	0.97857		-5.27278	Decay_of_decay	0.0766914	FALSE	en85451	GSE188690,GSE188694_1_S181_HeLa_S181
4	3	12.9643		0.42042	0.48954	1.6487	9.6533	0.956811	-0.133061	0.505645		11.1051	Exponential	0.577444	FALSE	en85609	GSE188690,GSE188694_1_S181_HeLa_S181
4	4	12.9643						1.73572	-0.325275	0.505204		11.0343				en85612	GSE188690,GSE188694_1_S181_HeLa_S181
4	8	103.714		0.167176	0.547208	4.14622	5.34105	0.181123	-0.0027552	0.549953		7.33907	Exponential	0.973288	FALSE	en85613	GSE188690,GSE188694_1_S181_HeLa_S181
4	3	12.9643		0.139898	0.45657	4.95467	14.4573	0.711034	-0.110724	0.520302		15.7031	Exponential	0.513369	FALSE	en85614	GSE188690,GSE188694_1_S181_HeLa_S181
4	6	25.9286		0.117546	0.887184	5.89682	22.9384	-0.623736	0.152707	0.619283		23.0352	Exponential	0.298853	FALSE	en85616	GSE188690,GSE188694_1_S181_HeLa_S181
4	4	12.9643		0.330932	0.829288	2.09453	6.2041	-3.37116	1.68317	0.739285		-1.78219	Decay_of_decay	0.0168388	TRUE	en85617	GSE188690,GSE188694_1_S181_HeLa_S181
4	7	38.8929		-0.0238537	0.602982		13.6634	0.00875728	-0.00518182	0.618454		15.6541	Exponential	0.94231	FALSE	en85618	GSE188690,GSE188694_1_S181_HeLa_S181
4	6	12.9643		0.239867	0.760866	2.88971	4.52082	0.174413	0.0156487	0.751248		6.46601	Exponential	0.860193	FALSE	en85703	GSE188690,GSE188694_1_S181_HeLa_S181
4	6	31.0216		0.171228	1.01259	4.0481	8.21791	0.361943	-0.0385753	1.08978		9.53739	Exponential	0.557545	FALSE	en85706	GSE188690,GSE188694_1_S181_HeLa_S181
4	3	12.9643		0.237446	0.680647	2.91918	14.7316	-3.64275	1.66332	0.5		10.0062	Decay_of_decay	0.0502161	FALSE	en85708	GSE188690,GSE188694_1_S181_HeLa_S181
4	3	12.9643		0.314727	0.572368	2.20237	9.80402	-3.14776	1.54914	0.5		9.33168	Decay_of_decay	0.236232	FALSE	en85709	GSE188690,GSE188694_1_S181_HeLa_S181
4	6	25.9286		0.0373454	0.723022	18.5605	15.9619	-0.526586	0.0984169	0.488039		15.24	Decay_of_decay	0.213875	FALSE	en85710	GSE188690,GSE188694_1_S181_HeLa_S181
4	3	12.9643		-0.070235	0.263085		17.0025	1.30964	-0.224132	0.506194		16.8173	Decay_of_decay	0.265555	FALSE	en85713	GSE188690,GSE188694_1_S181_HeLa_S181
4	4	24.8173		0.193386	0.986644	3.58427	15.4843	-0.0204881	0.0368824	0.847686		17.2525	Exponential	0.732225	FALSE	en85716	GSE188690,GSE188694_1_S181_HeLa_S181
4	7	99.2691		0.233062	0.918252	2.97409	-2.26147	0.346644	-0.0224523	0.967721		-1.00254	Exponential	0.540498	FALSE	en85720	GSE188690,GSE188694_1_S181_HeLa_S181
4	6	43.4302		0.112714	1.10306	6.14961	14.9836	-0.172325	0.0476906	0.871786		16.2704	Exponential	0.548237	FALSE	en85721	GSE188690,GSE188694_1_S181_HeLa_S181
4	8	103.714		0.0803334	0.687312	8.62838	3.23741	0.0745706	0.00102478	0.685221		5.23645	Exponential	0.981356	FALSE	en8582	GSE188690,GSE188694_1_S181_HeLa_S181
4	4	24.8173		0.487897	1.02987	1.42068	2.1618	-2.44542	1.40874	1		2.84135	Exponential	0.413706	FALSE	en8583	GSE188690,GSE188694_1_S181_HeLa_S181
4	6	18.613		-0.122	0.588763		14.0983	0.420992	-0.0781835	1.05738		12.6726	Decay_of_decay	0.187239	FALSE	en8586	GSE188690,GSE188694_1_S181_HeLa_S181
4	6	64.8214		0.529756	0.719084	1.30843	2.75797	0.94358	-0.117788	0.736895		2.95701	Exponential	0.312234	FALSE	en8587	GSE188690,GSE188694_1_S181_HeLa_S181
4	7	38.8929		-0.17533	0.36107		10.4602	0.105049	-0.0398875	0.489641		11.7225	Exponential	0.518038	FALSE	en85924	GSE188690,GSE188694_1_S181_HeLa_S181
4	4	181.5		1.46123	0.49995	0.474358	7.81396	2.44369	-0.377886	0.500096		8.95291	Exponential	0.484944	FALSE	en85925	GSE188690,GSE188694_1_S181_HeLa_S181
4	6	25.9286		-0.0608978	0.404949		13.0642	0.316428	-0.0607024	0.522765		14.2557	Exponential	0.498597	FALSE	en85926	GSE188690,GSE188694_1_S181_HeLa_S181
4	3	12.9643		-0.0669308	0.34658		20.0915	-0.0478518	-0.00268036	0.354012		22.0912	Exponential	0.989276	FALSE	en85927	GSE188690,GSE188694_1_S181_HeLa_S181
4	4	38.8929		0.852647	0.738463	0.812936	0.872727	1.37023	-0.18052	0.740668		1.84364	Exponential	0.445131	FALSE	en86091	GSE188690,GSE188694_1_S181_HeLa_S181
4	5	12.9643		-0.0673713	0.533643		22.1236	0.185037	-0.0420982	0.618595		23.8972	Exponential	0.72039	FALSE	en86094	GSE188690,GSE188694_1_S181_HeLa_S181
4	7	49.6346		0.0499204	0.788117	13.8851	5.1248	0.173652	-0.0192041	0.881899		6.77677	Exponential	0.674989	FALSE	en86095	GSE188690,GSE188694_1_S181_HeLa_S181
4	3	12.9643		0.365379	0.492755	1.89706	8.96372	0.37501	-0.00236358	0.493501		10.9635	Exponential	0.990645	FALSE	en86164	GSE188690,GSE188694_1_S181_HeLa_S181
4	8	492.643		0.119496	0.725434	5.80057	5.21527	0.180088	-0.0115758	0.743008		7.13541	Exponential	0.831647	FALSE	en8619	GSE188690,GSE188694_1_S181_HeLa_S181
4	8	129.643		0.0320397	0.611925	21.634	10.8405	0.341674	-0.0547993	0.704674		11.7189	Exponential	0.42534	FALSE	en8620	GSE188690,GSE188694_1_S181_HeLa_S181
4	3	24.8173		0.511273	1.04399	1.35573	-4.02581	-2.73781	1.54647	1		-10.8333	Decay_of_decay	0.0337166	TRUE	en8621	GSE188690,GSE188694_1_S181_HeLa_S181
4	8	207.429		0.12767	0.774029	5.42919	8.39163	-0.0936407	0.0419188	0.697698		9.54789	Exponential	0.489368	FALSE	en8622	GSE188690,GSE188694_1_S181_HeLa_S181
4	7	64.8214		0.183001	0.549624	3.78768	9.10202	0.320997	-0.0294504	0.567472		10.9989	Exponential	0.809152	FALSE	en8623	GSE188690,GSE188694_1_S181_HeLa_S181
4	6	12.9643		-0.270627	0.342646		30.8502	0.558778	-0.117305	0.827833		31.8642	Exponential	0.454837	FALSE	en8624	GSE188690,GSE188694_1_S181_HeLa_S181
4	6	93.0648		0.0585034	0.890773	11.848	14.2927	0.114429	-0.00899341	0.933982		16.2676	Exponential	0.910335	FALSE	en86261	GSE188690,GSE188694_1_S181_HeLa_S181
4	5	12.9643		-0.0538453	0.760553		29.0913	-0.136419	0.0118088	0.695679		31.0816	Exponential	0.940743	FALSE	en86265	GSE188690,GSE188694_1_S181_HeLa_S181
4	4	31.0216		0.660478	0.993019	1.04946	-0.63872	0.873924	-0.0754305	1.00125		0.915158	Exponential	0.634948	FALSE	en86430	GSE188690,GSE188694_1_S181_HeLa_S181
4	5	25.9286		0.389903	0.766536	1.77774	3.26207	-0.0211748	0.131829	0.739213		4.20122	Exponential	0.438183	FALSE	en86432	GSE188690,GSE188694_1_S181_HeLa_S181
4	6	254.377		-0.0534458	0.556528		18.9883	0.4461	-0.0728687	0.929066		20.3395	Exponential	0.566875	FALSE	en86437	GSE188690,GSE188694_1_S181_HeLa_S181
4	6	12.9643		0.0402692	1.40559	17.2129	30.1824	-0.3201	0.0715468	1.20023		31.6045	Exponential	0.567305	FALSE	en86669	GSE188690,GSE188694_1_S181_HeLa_S181
4	4	64.8214		0.317379	0.54488	2.18397	9.66076	-0.322824	0.19598	0.499982		10.8542	Exponential	0.499113	FALSE	en86864	GSE188690,GSE188694_1_S181_HeLa_S181
4	7	64.8214		-0.0974529	0.42069		18.2886	0.296225	-0.0612217	0.570792		19.7169	Exponential	0.569397	FALSE	en86920	GSE188690,GSE188694_1_S181_HeLa_S181
4	4	12.9643		0.0671916	1.0443	10.316	30.5385	-1.09505	0.208074	0.431516		29.6936	Decay_of_decay	0.203785	FALSE	en86921	GSE188690,GSE188694_1_S181_HeLa_S181
4	4	38.8929		0.519799	0.566004	1.33349	6.64581	0.702867	-0.0525947	0.574257		8.53502	Exponential	0.802274	FALSE	en86922	GSE188690,GSE188694_1_S181_HeLa_S181
4	5	12.9643		0.206234	0.883885	3.36098	14.6298	-0.388792	0.139079	0.735786		14.0644	Decay_of_decay	0.227585	FALSE	en86924	GSE188690,GSE188694_1_S181_HeLa_S181
4	6	25.9286		0.0497051	0.883571	13.9452	26.448	-0.949332	0.272767	0.631029		28.0297	Exponential	0.626485	FALSE	en86927	GSE188690,GSE188694_1_S181_HeLa_S181
4	5	25.9286		0.0795852	0.594357	8.70949	17.905	-0.41556	0.0841548	0.418293		19.0833	Exponential	0.495103	FALSE	en86929	GSE188690,GSE188694_1_S181_HeLa_S181
4	7	12.9643		-0.0388893	1.00203		27.3118	-0.420865	0.0602255	0.715931		28.6214	Exponential	0.531804	FALSE	en86930	GSE188690,GSE188694_1_S181_HeLa_S181
4	6	25.9286		0.0176655	0.645822	39.2373	15.865	0.0498605	-0.00518098	0.661227		17.8586	Exponential	0.952228	FALSE	en86933	GSE188690,GSE188694_1_S181_HeLa_S181
4	7	38.8929		-0.115652	0.382722		14.3649	0.127492	-0.0361284	0.481228		16.0804	Exponential	0.688205	FALSE	en86934	GSE188690,GSE188694_1_S181_HeLa_S181
4	5	38.8929		0.211337	0.710643	3.27982	13.3313	-0.0486997	0.0610286	0.665619		15.0383	Exponential	0.683785	FALSE	en86935	GSE188690,GSE188694_1_S181_HeLa_S181
4	3	38.8929		0.0814091	0.469507	8.51437	20.6813									en86937	GSE188690,GSE188694_1_S181_HeLa_S181
4	8	77.7857		-0.0955953	0.426723		18.0605	0.411906	-0.0775409	0.643237		19.1287	Exponential	0.467516	FALSE	en86938	GSE188690,GSE188694_1_S181_HeLa_S181
4	6	38.8929		0.0425187	0.611639	16.3022	12.0448	0.17971	-0.0224434	0.669772		13.8926	Exponential	0.769094	FALSE	en8697	GSE188690,GSE188694_1_S181_HeLa_S181
4	8	25.9286		-0.147642	0.690286		15.731	0.0185312	-0.023349	0.833506		17.3858	Exponential	0.658409	FALSE	en87062	GSE188690,GSE188694_1_S181_HeLa_S181
4	4	12.9643		-0.0440919	0.563869		25.9397	-2.26026	0.280386	0.0135748		26.9429	Exponential	0.45237	FALSE	en871	GSE188690,GSE188694_1_S181_HeLa_S181
4	7	51.8571		0.0720189	0.933056	9.62451	16.3387	0.308697	-0.0449495	1.00905		17.7166	Exponential	0.552811	FALSE	en87124	GSE188690,GSE188694_1_S181_HeLa_S181
4	4	12.9643		-0.270584	0.365237		30.7667	-0.0659783	-0.0268014	0.48574		32.7248	Exponential	0.87754	FALSE	en87197	GSE188690,GSE188694_1_S181_HeLa_S181
4	6	43.4302		0.00848803	0.896164	81.6617	19.1102	0.160504	-0.024017	1.02342		20.9841	Exponential	0.800737	FALSE	en87217	GSE188690,GSE188694_1_S181_HeLa_S181
4	6	12.9643		-0.892375	0.00868066		15.1959	1.21055	-0.227092	0.741569		5.64456	Decay_of_decay	0.0100886	TRUE	en8724	GSE188690,GSE188694_1_S181_HeLa_S181
4	4	12.9643		0.659278	0.970043	1.05137	-0.890362	0.827888	-0.0591679	0.975223		0.703913	Exponential	0.631748	FALSE	en8727	GSE188690,GSE188694_1_S181_HeLa_S181
4	4	103.714		0.439354	0.54808	1.57765	8.89403	-2.43865	1.35104	0.529911		10.5036	Exponential	0.638268	FALSE	en8734	GSE188690,GSE188694_1_S181_HeLa_S181
4	3	12.9643		0.0488455	0.727532	14.1906	27.2077	-2.60916	0.390291	0.0194155		27.5877	Exponential	0.337905	FALSE	en87416	GSE188690,GSE188694_1_S181_HeLa_S181
4	5	38.8929		0.32186	0.523973	2.15357	9.35015	1.01583	-0.149462	0.578278		9.64484	Exponential	0.325464	FALSE	en87467	GSE188690,GSE188694_1_S181_HeLa_S181
4	8	38.8929		-0.00793907	1.31091		32.2805	-1.32036	0.184534	0.229394		32.2059	Decay_of_decay	0.278029	FALSE	en87468	GSE188690,GSE188694_1_S181_HeLa_S181
4	8	51.8571		-0.00805455	0.662971		6.5312	0.226095	-0.0381813	0.77529		7.05419	Exponential	0.360197	FALSE	en87624	GSE188690,GSE188694_1_S181_HeLa_S181
4	4	12.9643		0.207826	0.453886	3.33523	10.0966	0.545783	-0.0681292	0.496413		11.7237	Exponential	0.645896	FALSE	en87629	GSE188690,GSE188694_1_S181_HeLa_S181
4	5	12.9643		0.0762049	0.593511	9.09584	15.8121	0.697413	-0.110992	0.748109		16.0729	Exponential	0.320688	FALSE	en87792	GSE188690,GSE188694_1_S181_HeLa_S181
4	7	12.9643		0.037808	1.04965	18.3333	23.8938	-0.849141	0.139176	0.443125		22.0938	Decay_of_decay	0.141688	FALSE	en87797	GSE188690,GSE188694_1_S181_HeLa_S181
4	8	129.643		-0.00716932	0.957116		7.04971	-0.178895	0.0276352	0.836312		7.54931	Exponential	0.356414	FALSE	en87806	GSE188690,GSE188694_1_S181_HeLa_S181
4	7	51.8571		0.135259	0.645346	5.1246	9.92908	-0.209169	0.0696817	0.559213		10.8404	Exponential	0.43224	FALSE	en87815	GSE188690,GSE188694_1_S181_HeLa_S181
4	8	1685.36		0.146284	0.75057	4.73838	4.19629	0.206324	-0.0117568	0.76702		6.11067	Exponential	0.825767	FALSE	en87839	GSE188690,GSE188694_1_S181_HeLa_S181
4	8	168.536		0.201398	0.965695	3.44167	-5.39265	0.22002	-0.00402309	0.970362		-3.42672	Exponential	0.88956	FALSE	en87840	GSE188690,GSE188694_1_S181_HeLa_S181
4	8	181.5		0.0298505	0.679938	23.2207	6.46619	0.159333	-0.0218974	0.735133		8.07433	Exponential	0.637637	FALSE	en87842	GSE188690,GSE188694_1_S181_HeLa_S181
4	7	103.714		0.0649118	0.896686	10.6783	22.0757	-0.488911	0.0894789	0.56793		22.751	Exponential	0.38623	FALSE	en87843	GSE188690,GSE188694_1_S181_HeLa_S181
4	5	38.8929		0.223264	0.747164	3.10461	10.9821	0.444086	-0.0442656	0.797382		12.6024	Exponential	0.6429	FALSE	en87844	GSE188690,GSE188694_1_S181_HeLa_S181
4	5	31.0216		0.228457	0.808535	3.03404	12.0016	0.438902	-0.0372384	0.910915		13.7678	Exponential	0.731144	FALSE	en87845	GSE188690,GSE188694_1_S181_HeLa_S181
4	8	116.679		0.15247	0.898185	4.54612	6.6315	0.00115447	0.031	0.851119		8.07241	Exponential	0.573669	FALSE	en87846	GSE188690,GSE188694_1_S181_HeLa_S181
3	6	111.258		0.0571517	1.03505	12.1282	17.1872	-1.73598	0.231347	0.0533748		16.1915	Decay_of_decay	0.257686	FALSE	en87847	GSE188690,GSE188694_1_S181_HeLa_S181
4	8	635.25		0.0905134	0.707689	7.65795	3.84271	0.053015	0.00689509	0.695086		5.80362	Exponential	0.881766	FALSE	en87848	GSE188690,GSE188694_1_S181_HeLa_S181
4	5	12.9643		0.380431	0.701107	1.82201	5.84569	0.785155	-0.0974144	0.736051		6.43721	Exponential	0.371602	FALSE	en87849	GSE188690,GSE188694_1_S181_HeLa_S181
4	7	51.8571		0.123787	0.908282	5.59951	16.5102	0.0636342	0.0132112	0.895965		18.4888	Exponential	0.912537	FALSE	en87850	GSE188690,GSE188694_1_S181_HeLa_S181
4	8	220.393		0.127391	0.737045	5.44112	6.74717	0.247779	-0.0230928	0.771039		8.48526	Exponential	0.700214	FALSE	en87851	GSE188690,GSE188694_1_S181_HeLa_S181
4	4	31.0216		0.340025	1.08943	2.03852	3.74202	-0.00783732	0.0932066	0.997332		3.34804	Decay_of_decay	0.270657	FALSE	en87852	GSE188690,GSE188694_1_S181_HeLa_S181
4	7	64.8214		-0.0420749	0.756017		19.9295	0.221431	-0.0433513	0.894272		21.3859	Exponential	0.579014	FALSE	en87853	GSE188690,GSE188694_1_S181_HeLa_S181
4	8	64.8214		0.0371257	0.545967	18.6703	10.9714	0.106373	-0.0122125	0.566273		12.9304	Exponential	0.878942	FALSE	en87854	GSE188690,GSE188694_1_S181_HeLa_S181
3	6	101.987		0.0412124	0.722436	16.8189	9.13209	-0.135134	0.0223646	0.541064		11.0904	Exponential	0.894178	FALSE	en87856	GSE188690,GSE188694_1_S181_HeLa_S181
3	6	64.9007		0.118953	1.12132	5.82709	12.5199	-1.03321	0.15222	0.179699		12.8596	Exponential	0.400216	FALSE	en87857	GSE188690,GSE188694_1_S181_HeLa_S181
4	8	363		0.0157074	0.772276	44.1286	9.06428	0.26585	-0.043277	0.879872		9.44181	Exponential	0.337526	FALSE	en87858	GSE188690,GSE188694_1_S181_HeLa_S181
4	5	12.9643		-0.17968	0.393959		26.9042	1.0132	-0.179725	0.989501		26.5452	Decay_of_decay	0.247305	FALSE	en87965	GSE188690,GSE188694_1_S181_HeLa_S181
4	4	12.9643		0.227738	0.554744	3.04362	10.6399	-3.11729	1.5339	0.5		11.5463	Exponential	0.431192	FALSE	en87967	GSE188690,GSE188694_1_S181_HeLa_S181
4	5	12.9643		-0.0692714	0.597768		25.6225	0.227436	-0.0508277	0.689475		27.3569	Exponential	0.69821	FALSE	en88166	GSE188690,GSE188694_1_S181_HeLa_S181
4	4	12.9643		0.0435709	0.670127	15.9085	25.9471	-3.675	0.54221	0.00315024		26.0335	Exponential	0.297535	FALSE	en88167	GSE188690,GSE188694_1_S181_HeLa_S181
4	7	12.9643		-0.118039	1.10791		30.5162	-0.346785	0.0328458	0.85779		32.2779	Exponential	0.713435	FALSE	en88460	GSE188690,GSE188694_1_S181_HeLa_S181
4	6	12.9643		0.169056	1.19776	4.10011	19.5238	-0.774675	0.287863	0.979945		18.3882	Decay_of_decay	0.182073	FALSE	en88467	GSE188690,GSE188694_1_S181_HeLa_S181
4	5	155.108		-0.03083	0.750398		21.1178	0.222795	-0.0380075	0.965343		22.9131	Exponential	0.7478	FALSE	en88522	GSE188690,GSE188694_1_S181_HeLa_S181
4	6	12.9643		-0.199092	0.440239		23.9834	0.00916024	-0.0278058	0.578292		25.9028	Exponential	0.830864	FALSE	en88599	GSE188690,GSE188694_1_S181_HeLa_S181
4	7	204.743		-0.00253064	0.760506		14.3697	0.210205	-0.0322973	0.933		16.0343	Exponential	0.680636	FALSE	en88613	GSE188690,GSE188694_1_S181_HeLa_S181
4	6	25.9286		0.335721	0.631206	2.06465	3.58751	0.228496	0.0306453	0.624061		5.53239	Exponential	0.859804	FALSE	en88615	GSE188690,GSE188694_1_S181_HeLa_S181
4	7	64.8214		0.230347	0.551869	3.00914	6.78506	0.968231	-0.146202	0.642113		4.65214	Decay_of_decay	0.125318	FALSE	en88617	GSE188690,GSE188694_1_S181_HeLa_S181
4	5	12.9643		0.358987	0.911517	1.93084	9.22262	0.723078	-0.0841272	0.964976		9.83662	Exponential	0.375453	FALSE	en88645	GSE188690,GSE188694_1_S181_HeLa_S181
4	5	43.4302		0.0898607	0.732567	7.71358	14.0904	0.521515	-0.0725916	0.977152		15.0121	Exponential	0.460226	FALSE	en88646	GSE188690,GSE188694_1_S181_HeLa_S181
4	6	49.6346		-0.00107373	0.627558		14.3042	0.443276	-0.0676635	0.939402		15.2238	Exponential	0.459763	FALSE	en88658	GSE188690,GSE188694_1_S181_HeLa_S181
4	8	233.357		-0.00525115	0.833995		5.77043	0.0497796	-0.00942365	0.861408		7.62695	Exponential	0.775675	FALSE	en88659	GSE188690,GSE188694_1_S181_HeLa_S181
4	6	49.6346		0.146256	0.846961	4.73927	9.14824	0.442378	-0.0537886	0.996446		9.9854	Exponential	0.443105	FALSE	en88660	GSE188690,GSE188694_1_S181_HeLa_S181
4	4	12.9643		0.522783	0.94177	1.32588	15.9855	1.59228	-0.252844	0.981708		13.2491	Decay_of_decay	0.1007	FALSE	en88873	GSE188690,GSE188694_1_S181_HeLa_S181
4	6	25.9286		0.0899801	0.793678	7.70333	16.0329									en88881	GSE188690,GSE188694_1_S181_HeLa_S181
4	7	64.8214		0.0103056	0.561315	67.2595	15.1392	-0.00711142	0.00295188	0.555166		17.1374	Exponential	0.974566	FALSE	en88946	GSE188690,GSE188694_1_S181_HeLa_S181
4	3	25.9286		0.759831	0.741146	0.912239	-0.685978	-1.71668	1.21321	0.739285		1.18703	Exponential	0.788627	FALSE	en88947	GSE188690,GSE188694_1_S181_HeLa_S181
4	8	77.7857		0.0455203	0.478684	15.2272	7.34837	0.422206	-0.0651665	0.577238		7.91464	Exponential	0.367342	FALSE	en88951	GSE188690,GSE188694_1_S181_HeLa_S181
4	4	38.8929		0.248779	0.614635	2.78619	14.3563	-3.31544	1.56463	0.5		13.6954	Decay_of_decay	0.219104	FALSE	en88952	GSE188690,GSE188694_1_S181_HeLa_S181
4	4	12.9643		0.177754	0.584512	3.89948	12.2914	-0.290786	0.0966485	0.4849		13.1814	Exponential	0.427752	FALSE	en88967	GSE188690,GSE188694_1_S181_HeLa_S181
4	5	12.9643		-0.0722037	0.685891		24.0507	-0.21305	0.0225704	0.614149		25.9626	Exponential	0.823376	FALSE	en88969	GSE188690,GSE188694_1_S181_HeLa_S181
4	5	25.9286		-0.0169461	0.696872		32.1871	-8.29404	1.21097	2.19032e-06		29.8761	Decay_of_decay	0.117429	FALSE	en89002	GSE188690,GSE188694_1_S181_HeLa_S181
4	3	25.9286		0.187782	0.39375	3.69124	11.849	0.84841	-0.121738	0.485602		13.016	Exponential	0.492147	FALSE	en8906	GSE188690,GSE188694_1_S181_HeLa_S181
4	7	12.9643		-0.130998	1.50145		41.6612	-1.00791	0.116387	0.426039		42.7279	Exponential	0.467144	FALSE	en89087	GSE188690,GSE188694_1_S181_HeLa_S181
4	5	51.8571		0.493523	0.621169	1.40449	2.89806	0.42967	0.0203373	0.618818		4.88285	Exponential	0.926099	FALSE	en89134	GSE188690,GSE188694_1_S181_HeLa_S181
4	5	12.9643		0.0736767	0.708579	9.40796	21.2039	-0.130512	0.033292	0.611505		23.0807	Exponential	0.791775	FALSE	en89159	GSE188690,GSE188694_1_S181_HeLa_S181
4	6	25.9286		0.111661	0.641998	6.20758	14.7441	0.185371	-0.0125967	0.668853		16.717	Exponential	0.901509	FALSE	en89160	GSE188690,GSE188694_1_S181_HeLa_S181
4	4	18.613		0.824687	0.98853	0.840498	0.367012	1.20498	-0.149266	0.997033		-0.339638	Decay_of_decay	0.241368	FALSE	en89161	GSE188690,GSE188694_1_S181_HeLa_S181
4	4	12.9643		-0.0865356	0.499355		25.7808									en89204	GSE188690,GSE188694_1_S181_HeLa_S181
4	5	12.9643						0.654432	-0.148589	0.62982		28.8353				en89205	GSE188690,GSE188694_1_S181_HeLa_S181
4	6	24.8173		-0.36963	0.314955		30.4584	0.432071	-0.0988295	1.15719		31.7375	Exponential	0.546074	FALSE	en89206	GSE188690,GSE188694_1_S181_HeLa_S181
4	4	12.9643		-0.164428	0.30129		20.5251	0.210877	-0.0530907	0.45319		22.307	Exponential	0.725334	FALSE	en89281	GSE188690,GSE188694_1_S181_HeLa_S181
4	7	589.41		0.0914676	0.729596	7.57806	10.0567	0.534327	-0.0746015	0.977823		9.91417	Decay_of_decay	0.29747	FALSE	en89300	GSE188690,GSE188694_1_S181_HeLa_S181
4	7	24.8173		-0.306278	0.502715		28.0111	0.176489	-0.0602161	1.08048		29.5457	Exponential	0.627716	FALSE	en89310	GSE188690,GSE188694_1_S181_HeLa_S181
4	7	77.7857		0.112965	0.660383	6.13595	15.0278	-0.0524871	0.0293344	0.602624		16.8789	Exponential	0.771601	FALSE	en89315	GSE188690,GSE188694_1_S181_HeLa_S181
4	6	12.9643		0.0629288	1.07457	11.0148	24.9895	-0.997299	0.166799	0.377386		22.8866	Decay_of_decay	0.126707	FALSE	en89691	GSE188690,GSE188694_1_S181_HeLa_S181
4	4	12.9643		0.632275	0.735247	1.09627	4.36658	1.15357	-0.155364	0.742793		5.00761	Exponential	0.380157	FALSE	en89769	GSE188690,GSE188694_1_S181_HeLa_S181
4	4	12.9643		0.109404	0.572147	6.33564	16.0321	-0.168491	0.0542806	0.505182		17.7542	Exponential	0.691657	FALSE	en89785	GSE188690,GSE188694_1_S181_HeLa_S181
4	3	12.9643		0.22182	0.563121	3.12482	15.2589	-3.04638	1.48467	0.5		16.5093	Exponential	0.514661	FALSE	en89792	GSE188690,GSE188694_1_S181_HeLa_S181
4	6	25.9286		0.0335382	0.533722	20.6674	14.9558	-0.395711	0.0669752	0.364151		16.257	Exponential	0.529267	FALSE	en89840	GSE188690,GSE188694_1_S181_HeLa_S181
4	8	194.464		-0.062007	0.750555		20.7102	-0.199215	0.0212837	0.665448		22.5839	Exponential	0.789196	FALSE	en89841	GSE188690,GSE188694_1_S181_HeLa_S181
4	6	25.9286		-0.254239	0.244587		19.2568	0.892268	-0.164246	0.751611		17.1607	Decay_of_decay	0.127022	FALSE	en89842	GSE188690,GSE188694_1_S181_HeLa_S181
4	8	220.393		0.0827188	0.555792	8.37956	10.917	0.0481036	0.00613657	0.545504		12.9083	Exponential	0.94432	FALSE	en899	GSE188690,GSE188694_1_S181_HeLa_S181
4	7	142.607		0.225569	0.584818	3.07289	8.39911	0.359411	-0.0283638	0.605112		10.287	Exponential	0.801113	FALSE	en89931	GSE188690,GSE188694_1_S181_HeLa_S181
4	8	38.8929		-0.0258408	0.967335		17.0032	0.0181456	-0.00738513	0.99469		18.9701	Exponential	0.891025	FALSE	en89967	GSE188690,GSE188694_1_S181_HeLa_S181
4	5	37.2259		0.186988	0.791723	3.7069	11.0343	0.666139	-0.0892387	0.988657		11.2054	Exponential	0.335856	FALSE	en89968	GSE188690,GSE188694_1_S181_HeLa_S181
4	5	12.9643		-0.100376	0.484374		21.9302	0.374606	-0.0721746	0.719068		23.2787	Exponential	0.543569	FALSE	en900	GSE188690,GSE188694_1_S181_HeLa_S181
4	6	74.4518		0.170153	0.774565	4.07368	8.76311	0.761376	-0.109368	1.0061		6.06697	Decay_of_decay	0.12219	FALSE	en90005	GSE188690,GSE188694_1_S181_HeLa_S181
4	4	12.9643		0.177754	0.584512	3.89948	12.2914	-0.290786	0.0966485	0.4849		13.1814	Exponential	0.427752	FALSE	en90023	GSE188690,GSE188694_1_S181_HeLa_S181
4	6	51.8571		0.0138616	0.38646	50.0048	10.9895	1.2161	-0.202529	0.621168		6.3388	Decay_of_decay	0.0515187	FALSE	en9006	GSE188690,GSE188694_1_S181_HeLa_S181
4	8	38.8929		0.0101604	2.08751	68.2205	41.5724	-0.873448	0.151749	1.03329		41.3905	Decay_of_decay	0.265908	FALSE	en90087	GSE188690,GSE188694_1_S181_HeLa_S181
4	8	181.5		0.0331821	0.650932	20.8892	16.1259	-0.314655	0.0576084	0.501452		17.3982	Exponential	0.520881	FALSE	en90088	GSE188690,GSE188694_1_S181_HeLa_S181
4	8	168.536		-0.0156056	0.623826		17.7372	0.136957	-0.0261006	0.679695		19.591	Exponential	0.773559	FALSE	en90089	GSE188690,GSE188694_1_S181_HeLa_S181
4	8	103.714		-0.0487552	0.918138		26.5836	-0.249636	0.0327237	0.788282		28.377	Exponential	0.732352	FALSE	en90090	GSE188690,GSE188694_1_S181_HeLa_S181
4	3	25.9286		-0.106474	0.388993		24.1698	0.537751	-0.104108	0.572272		25.4791	Exponential	0.531673	FALSE	en90092	GSE188690,GSE188694_1_S181_HeLa_S181
4	8	51.8571		-0.093511	0.826096		23.0862	-0.301773	0.0298007	0.653846		24.8688	Exponential	0.725745	FALSE	en90094	GSE188690,GSE188694_1_S181_HeLa_S181
4	7	12.9643		0.0634544	1.33449	10.9236	31.39	-0.855874	0.168908	0.713232		30.471	Decay_of_decay	0.197982	FALSE	en90095	GSE188690,GSE188694_1_S181_HeLa_S181
4	8	25.9286		0.0118707	0.733654	58.3915	14.3105	-0.0592119	0.0117192	0.697772		16.2571	Exponential	0.862037	FALSE	en90096	GSE188690,GSE188694_1_S181_HeLa_S181
4	5	25.9286		0.261603	0.607853	2.64962	9.56824	0.203918	0.0120373	0.597892		11.5496	Exponential	0.918291	FALSE	en901	GSE188690,GSE188694_1_S181_HeLa_S181
4	5	90.75		0.910453	0.634497	0.761321	8.11737	1.83231	-0.285881	0.637595		7.04986	Decay_of_decay	0.186907	FALSE	en90160	GSE188690,GSE188694_1_S181_HeLa_S181
4	7	43.4302		-0.128403	0.674805		17.9222	0.129023	-0.0353547	0.932925		19.5495	Exponential	0.66434	FALSE	en902	GSE188690,GSE188694_1_S181_HeLa_S181
4	5	204.743		0.331639	0.906678	2.09006	6.64548	0.661176	-0.0738672	0.991637		7.27498	Exponential	0.404973	FALSE	en9035	GSE188690,GSE188694_1_S181_HeLa_S181
4	4	111.678		0.328455	0.891041	2.11032	8.93136	0.631584	-0.0662283	0.977996		10.1368	Exponential	0.526213	FALSE	en9039	GSE188690,GSE188694_1_S181_HeLa_S181
4	4	25.9286		-0.0303621	0.295529		14.5452	0.910648	-0.152509	0.495014		14.9358	Exponential	0.339472	FALSE	en90435	GSE188690,GSE188694_1_S181_HeLa_S181
4	6	38.8929		0.123636	0.420104	5.60636	10.5972	0.810165	-0.127928	0.508897		10.9713	Exponential	0.337013	FALSE	en90445	GSE188690,GSE188694_1_S181_HeLa_S181
4	7	25.9286		0.0326697	1.08619	21.2168	25.7538	-0.445345	0.0870041	0.813047		26.5018	Exponential	0.399601	FALSE	en90504	GSE188690,GSE188694_1_S181_HeLa_S181
4	8	155.571		0.0693372	0.671914	9.99676	7.50823	0.0678184	0.000271167	0.671381		9.50819	Exponential	0.996224	FALSE	en90505	GSE188690,GSE188694_1_S181_HeLa_S181
4	6	38.8929		-0.0947205	0.480577		15.5452	0.38923	-0.073709	0.715254		16.0414	Exponential	0.355866	FALSE	en90509	GSE188690,GSE188694_1_S181_HeLa_S181
4	3	12.9643		0.42042	0.48954	1.6487	9.6533	0.956811	-0.133061	0.505645		11.1051	Exponential	0.577444	FALSE	en90513	GSE188690,GSE188694_1_S181_HeLa_S181
4	6	260.581		0.366991	0.951135	1.88873	5.99651	0.628737	-0.0637435	1.00413		7.15226	Exponential	0.513541	FALSE	en9056	GSE188690,GSE188694_1_S181_HeLa_S181
4	5	12.9643		-0.54675	0.044212		19.1615	0.911917	-0.176481	0.503257		19.3152	Exponential	0.306207	FALSE	en90692	GSE188690,GSE188694_1_S181_HeLa_S181
4	6	12.9643		-0.127984	0.458403		21.7206	0.273018	-0.0631748	0.612558		23.1228	Exponential	0.560701	FALSE	en90693	GSE188690,GSE188694_1_S181_HeLa_S181
4	5	12.9643		-0.0992882	0.449518		21.362	0.569796	-0.103549	0.739235		22.1144	Exponential	0.400453	FALSE	en90706	GSE188690,GSE188694_1_S181_HeLa_S181
4	5	12.9643		-0.00790886	0.6309		22.4367	0.963348	-0.162108	0.986264		21.6132	Decay_of_decay	0.205501	FALSE	en90710	GSE188690,GSE188694_1_S181_HeLa_S181
4	6	12.9643		-0.0251207	0.891631		25.3339	-0.708	0.0994594	0.40992		26.074	Exponential	0.398129	FALSE	en90711	GSE188690,GSE188694_1_S181_HeLa_S181
4	6	25.9286		0.327548	0.601391	2.11617	5.74055	0.634434	-0.0731901	0.624744		7.15935	Exponential	0.566183	FALSE	en90712	GSE188690,GSE188694_1_S181_HeLa_S181
4	8	25.9286		-0.028973	0.942428		12.5882	-0.152983	0.0209359	0.868679		14.1297	Exponential	0.610386	FALSE	en90716	GSE188690,GSE188694_1_S181_HeLa_S181
4	4	12.9643		0.224641	0.9012	3.08558	21.7248	-3.25842	1.53614	0.739285		21.7543	Exponential	0.290454	FALSE	en90720	GSE188690,GSE188694_1_S181_HeLa_S181
4	8	285.214		0.034624	0.715599	20.0193	-0.368022	0.19347	-0.0273778	0.781566		-0.0263939	Exponential	0.332227	FALSE	en90737	GSE188690,GSE188694_1_S181_HeLa_S181
3	6	139.073		0.169411	1.0974	4.0915	10.4605	-0.790131	0.129301	0.247823		11.5295	Exponential	0.529123	FALSE	en90738	GSE188690,GSE188694_1_S181_HeLa_S181
4	6	51.8571		0.267912	1.02991	2.58722	5.77368	-0.0221329	0.082033	0.987579		6.84385	Exponential	0.467985	FALSE	en90739	GSE188690,GSE188694_1_S181_HeLa_S181
4	8	194.464		0.0304151	1.02036	22.7896	15.2605	-0.291698	0.0555141	0.823053		15.2505	Decay_of_decay	0.285659	FALSE	en90740	GSE188690,GSE188694_1_S181_HeLa_S181
4	8	233.357		0.00706059	0.800153	98.1712	16.163	-0.359624	0.0584411	0.587035		16.8578	Exponential	0.389766	FALSE	en90741	GSE188690,GSE188694_1_S181_HeLa_S181
4	8	38.8929		-0.0352034	1.13884		20.8068	-0.444274	0.0618451	0.758833		20.7887	Decay_of_decay	0.284687	FALSE	en90742	GSE188690,GSE188694_1_S181_HeLa_S181
4	8	51.8571		-0.169971	0.489973		12.3579	0.17505	-0.0499676	0.696112		12.5471	Exponential	0.310924	FALSE	en90743	GSE188690,GSE188694_1_S181_HeLa_S181
4	8	129.643		0.00422126	0.755533	164.204	7.63797	-0.234919	0.0405503	0.641871		7.8572	Exponential	0.314968	FALSE	en90744	GSE188690,GSE188694_1_S181_HeLa_S181
4	6	12.9643		-0.0648715	1.71694		47.5581	-3.16661	0.425108	0.0159423		45.5901	Decay_of_decay	0.133147	FALSE	en90746	GSE188690,GSE188694_1_S181_HeLa_S181
4	8	90.75		-0.0910783	0.81508		18.8477	-0.115492	0.00376263	0.797878		20.8405	Exponential	0.949117	FALSE	en90747	GSE188690,GSE188694_1_S181_HeLa_S181
3	6	83.4438		0.0619852	0.795688	11.1825	7.60112	-0.776498	0.107582	0.202026		8.04717	Exponential	0.415802	FALSE	en90750	GSE188690,GSE188694_1_S181_HeLa_S181
4	7	68.2475		-0.0874924	0.829397		18.1212	0.024124	-0.0157821	0.946559		20.037	Exponential	0.836622	FALSE	en90772	GSE188690,GSE188694_1_S181_HeLa_S181
4	6	12.9643		0.0427299	1.11222	16.2216	27.3818	-0.388319	0.069912	0.786096		28.673	Exponential	0.526341	FALSE	en90773	GSE188690,GSE188694_1_S181_HeLa_S181
4	5	24.8173		0.12107	0.945283	5.72516	15.7683	0.351027	-0.0424855	1.06649		17.4069	Exponential	0.669181	FALSE	en90777	GSE188690,GSE188694_1_S181_HeLa_S181
4	7	25.9286		0.0418013	0.814145	16.5819	19.9014	-0.376777	0.0741125	0.623223		20.8188	Exponential	0.43352	FALSE	en90784	GSE188690,GSE188694_1_S181_HeLa_S181
4	4	12.9643		-0.0623314	0.503217		21.9493	0.0966253	-0.0258233	0.561524		23.8745	Exponential	0.837	FALSE	en90837	GSE188690,GSE188694_1_S181_HeLa_S181
4	5	12.9643		-0.017304	0.767116		21.8809	-0.259771	0.0429675	0.667074		23.5344	Exponential	0.657809	FALSE	en90982	GSE188690,GSE188694_1_S181_HeLa_S181
4	5	12.9643		0.00384475	1.09038	180.284	33.7883	0.00540188	-0.000300699	1.09089		35.7883	Exponential	0.998568	FALSE	en90983	GSE188690,GSE188694_1_S181_HeLa_S181
4	7	12.9643		-0.173241	1.11184		32.1142	-1.76008	0.196845	0.0771694		27.787	Decay_of_decay	0.0575846	FALSE	en90995	GSE188690,GSE188694_1_S181_HeLa_S181
4	4	25.9286		0.560848	0.717484	1.23589	6.02419	0.806131	-0.0728142	0.730589		7.64065	Exponential	0.641234	FALSE	en90997	GSE188690,GSE188694_1_S181_HeLa_S181
3	6	259.603		-0.0432461	0.720726		5.95721	-0.0710378	0.00342423	0.687419		7.95405	Exponential	0.970796	FALSE	en9101	GSE188690,GSE188694_1_S181_HeLa_S181
4	6	25.9286		-0.157647	0.679771		30.482	-2.59958	0.288662	0.00726582		29.7801	Decay_of_decay	0.215576	FALSE	en91014	GSE188690,GSE188694_1_S181_HeLa_S181
3	6	27.8146		-0.0546627	0.887402		17.4329	-1.08688	0.126046	0.145366		18.1263	Exponential	0.455721	FALSE	en91101	GSE188690,GSE188694_1_S181_HeLa_S181
4	7	38.8929		-0.0464797	0.573197		8.55649	0.141946	-0.0289712	0.670809		9.99462	Exponential	0.572719	FALSE	en91176	GSE188690,GSE188694_1_S181_HeLa_S181
4	6	51.8571		-0.0248396	0.55214		20.1734	0.837516	-0.141936	0.864093		19.6339	Decay_of_decay	0.229949	FALSE	en91177	GSE188690,GSE188694_1_S181_HeLa_S181
4	8	207.429		-0.0146114	0.654999		17.308	-0.226796	0.0326672	0.541049		19.063	Exponential	0.709617	FALSE	en91182	GSE188690,GSE188694_1_S181_HeLa_S181
4	5	31.0216		0.19999	0.793825	3.4659	14.0762	0.946536	-0.14279	1.02148		13.1778	Decay_of_decay	0.225296	FALSE	en912	GSE188690,GSE188694_1_S181_HeLa_S181
4	4	12.9643		0.267154	0.922995	2.59456	14.292	-3.48769	1.64358	0.739285		5.64322	Decay_of_decay	0.0135464	TRUE	en91320	GSE188690,GSE188694_1_S181_HeLa_S181
4	4	38.8929		0.165022	0.723205	4.20032	21.1253	-3.28763	1.51942	0.579762		21.7797	Exponential	0.382517	FALSE	en91321	GSE188690,GSE188694_1_S181_HeLa_S181
4	7	168.536		-0.0748209	0.331046		11.3388	0.543381	-0.0977705	0.505053		11.4333	Exponential	0.298571	FALSE	en91322	GSE188690,GSE188694_1_S181_HeLa_S181
4	8	194.464		-0.0485418	0.523836		11.7913	-0.145871	0.0149751	0.480353		13.7085	Exponential	0.828696	FALSE	en91323	GSE188690,GSE188694_1_S181_HeLa_S181
4	8	453.75		-0.0182831	0.507247		15.8589	0.0684858	-0.014367	0.537256		17.821	Exponential	0.883577	FALSE	en91326	GSE188690,GSE188694_1_S181_HeLa_S181
4	8	129.643		-0.0302096	0.767104		24.926	-0.367703	0.0550643	0.588066		26.4859	Exponential	0.617649	FALSE	en91327	GSE188690,GSE188694_1_S181_HeLa_S181
4	8	259.286		-0.0144062	0.691283		21.0305	-0.304485	0.0469525	0.548468		22.65	Exponential	0.642556	FALSE	en91328	GSE188690,GSE188694_1_S181_HeLa_S181
4	8	25.9286		0.000436646	0.766675	1587.43	12.1186	-0.190864	0.0306472	0.658116		13.5559	Exponential	0.572444	FALSE	en91384	GSE188690,GSE188694_1_S181_HeLa_S181
4	8	738.964		0.0886516	0.601554	7.81878	9.29876	0.218612	-0.0239358	0.636535		11.126	Exponential	0.754534	FALSE	en91395	GSE188690,GSE188694_1_S181_HeLa_S181
4	7	77.7857		0.072045	0.644533	9.62104	18.5896	-0.19181	0.042599	0.528252		20.3582	Exponential	0.717389	FALSE	en91396	GSE188690,GSE188694_1_S181_HeLa_S181
4	4	31.0216		0.142305	1.00172	4.87086	18.0515	0.224015	-0.0154681	1.04604		20.0193	Exponential	0.898473	FALSE	en91465	GSE188690,GSE188694_1_S181_HeLa_S181
4	6	117.882		0.166852	0.956652	4.15425	8.80854	0.285152	-0.0226417	1.01581		10.5943	Exponential	0.742165	FALSE	en91548	GSE188690,GSE188694_1_S181_HeLa_S181
4	5	43.4302		0.0252386	0.727249	27.4637	14.5886	0.256009	-0.0353238	0.900829		16.289	Exponential	0.697239	FALSE	en91550	GSE188690,GSE188694_1_S181_HeLa_S181
4	3	12.9643		0.273695	0.533247	2.53256	11.3873	-0.0496624	0.0788399	0.496912		13.0994	Exponential	0.68646	FALSE	en91556	GSE188690,GSE188694_1_S181_HeLa_S181
4	5	25.9286		-0.101052	0.358876		14.9163	0.226013	-0.0492369	0.479392		16.5179	Exponential	0.634843	FALSE	en91581	GSE188690,GSE188694_1_S181_HeLa_S181
4	7	186.13		0.0240969	0.674808	28.765	7.5054	0.345591	-0.0491074	0.90513		7.99192	Exponential	0.381446	FALSE	en91593	GSE188690,GSE188694_1_S181_HeLa_S181
4	3	12.9643						1.21181	-0.134311	0.971129		9.90024				en91597	GSE188690,GSE188694_1_S181_HeLa_S181
4	4	37.2259		-0.0767954	0.733593		27.2166	-2.10204	0.235054	0.0151077		28.8611	Exponential	0.671714	FALSE	en91602	GSE188690,GSE188694_1_S181_HeLa_S181
4	4	49.6346		0.0141264	0.626138	49.0674	17.8028	0.612896	-0.0951188	0.994099		18.572	Exponential	0.430055	FALSE	en91617	GSE188690,GSE188694_1_S181_HeLa_S181
4	6	12.9643		0.0656786	1.00612	10.5536	22.5618	-0.145621	0.0358311	0.874986		24.3076	Exponential	0.704422	FALSE	en91653	GSE188690,GSE188694_1_S181_HeLa_S181
4	6	12.9643		-0.188011	0.499128		20.6304	0.60581	-0.117278	1.01537		17.7192	Decay_of_decay	0.0945926	FALSE	en91654	GSE188690,GSE188694_1_S181_HeLa_S181
4	5	12.9643		-0.0289971	0.635741		25.4289	-1.2258	0.164809	0.123303		26.4773	Exponential	0.462806	FALSE	en91764	GSE188690,GSE188694_1_S181_HeLa_S181
4	6	38.8929		0.290245	0.552892	2.38815	6.74913	0.612801	-0.0727853	0.582388		8.18277	Exponential	0.571189	FALSE	en91773	GSE188690,GSE188694_1_S181_HeLa_S181
4	5	1228.46		0.19524	0.871841	3.55024	12.5735	0.438274	-0.0462122	0.981787		14.1667	Exponential	0.650274	FALSE	en918	GSE188690,GSE188694_1_S181_HeLa_S181
4	6	93.0648		0.324168	0.913631	2.13824	3.54925	0.440633	-0.0244276	0.954041		5.29251	Exponential	0.71876	FALSE	en91880	GSE188690,GSE188694_1_S181_HeLa_S181
4	7	12.9643		-0.0683754	0.934505		24.4944	-0.649821	0.0834531	0.473648		24.9632	Exponential	0.351517	FALSE	en91884	GSE188690,GSE188694_1_S181_HeLa_S181
4	5	99.2691		0.223916	0.951281	3.09556	8.24945	0.315655	-0.0185499	0.99042		10.1372	Exponential	0.811818	FALSE	en91886	GSE188690,GSE188694_1_S181_HeLa_S181
4	7	198.538		0.0935754	0.81811	7.40737	0.732024	0.401103	-0.0528175	0.999735		-4.01545	Decay_of_decay	0.0634985	FALSE	en91888	GSE188690,GSE188694_1_S181_HeLa_S181
4	7	111.678		0.125011	1.05757	5.54469	6.05303	-0.0348064	0.0279463	0.942392		7.2707	Exponential	0.529422	FALSE	en91889	GSE188690,GSE188694_1_S181_HeLa_S181
4	4	12.9643		0.78558	0.976779	0.882338	0.960274	1.30219	-0.172564	0.981016		0.542613	Decay_of_decay	0.241497	FALSE	en91890	GSE188690,GSE188694_1_S181_HeLa_S181
4	4	24.8173		0.590227	0.968649	1.17437	2.58621	0.883416	-0.0918098	0.993115		3.34284	Exponential	0.427704	FALSE	en91893	GSE188690,GSE188694_1_S181_HeLa_S181
4	5	43.4302		0.147665	1.07114	4.69404	12.1504	0.078175	0.0132421	1.03012		14.0919	Exponential	0.863602	FALSE	en91895	GSE188690,GSE188694_1_S181_HeLa_S181
4	3	18.613		0.495453	1.05093	1.39902	-5.01512	-3.29338	1.81021	1		-34.4709	Decay_of_decay	4.70431e-05	TRUE	en91898	GSE188690,GSE188694_1_S181_HeLa_S181
4	7	38.8929		0.0419976	0.719875	16.5044	9.23549	0.564473	-0.0909316	0.910304		4.73386	Decay_of_decay	0.0542248	FALSE	en91947	GSE188690,GSE188694_1_S181_HeLa_S181
4	5	25.9286		0.358648	0.780233	1.93267	3.50046	-2.80377	1.47491	0.739285		2.42367	Decay_of_decay	0.18624	FALSE	en91948	GSE188690,GSE188694_1_S181_HeLa_S181
4	4	38.8929		0.298412	0.525303	2.32278	12.1891									en91949	GSE188690,GSE188694_1_S181_HeLa_S181
4	8	142.607		0.0583294	0.727112	11.8833	7.2867	0.266776	-0.0378441	0.796		8.28671	Exponential	0.451648	FALSE	en91950	GSE188690,GSE188694_1_S181_HeLa_S181
4	5	24.8173		0.309827	0.929139	2.23721	4.57359	0.523615	-0.0475968	0.991267		5.76796	Exponential	0.523344	FALSE	en91952	GSE188690,GSE188694_1_S181_HeLa_S181
4	7	51.8571		0.026128	0.376025	26.5289	10.6651	0.675183	-0.106703	0.537975		11.016	Exponential	0.333586	FALSE	en91953	GSE188690,GSE188694_1_S181_HeLa_S181
4	8	103.714		0.0555078	0.8158	12.4874	7.70993	-0.205161	0.0462462	0.698339		7.73047	Exponential	0.28935	FALSE	en91954	GSE188690,GSE188694_1_S181_HeLa_S181
4	8	557.464		0.00777032	0.657744	89.2045	12.3255	0.102541	-0.0158467	0.698728		14.2222	Exponential	0.808993	FALSE	en91992	GSE188690,GSE188694_1_S181_HeLa_S181
4	8	337.071		-0.00994762	0.757253		7.68779	-0.0300051	0.00332	0.746887		9.6759	Exponential	0.934623	FALSE	en91993	GSE188690,GSE188694_1_S181_HeLa_S181
4	7	77.7857		0.0289855	0.594162	23.9136	11.5237	0.446895	-0.0742828	0.706343		11.6862	Exponential	0.307363	FALSE	en91997	GSE188690,GSE188694_1_S181_HeLa_S181
4	7	117.882		0.036689	0.959435	18.8925	5.92022	0.210313	-0.0289753	1.09064		6.63052	Exponential	0.419207	FALSE	en91998	GSE188690,GSE188694_1_S181_HeLa_S181
4	4	12.9643		0.0545901	0.595951	12.6973	19.9416	0.150755	-0.018959	0.612038		21.9145	Exponential	0.901523	FALSE	en92004	GSE188690,GSE188694_1_S181_HeLa_S181
4	5	12.9643						1.69928	-0.296843	0.743412		17.4451				en9201	GSE188690,GSE188694_1_S181_HeLa_S181
4	3	12.9643		0.509541	0.755445	1.36034	5.28793	-2.40888	1.38602	0.739285		6.56883	Exponential	0.523364	FALSE	en92074	GSE188690,GSE188694_1_S181_HeLa_S181
4	8	1192.71		-0.0340503	0.706756		14.4151	-0.0753762	0.00667323	0.685119		16.3942	Exponential	0.913485	FALSE	en92075	GSE188690,GSE188694_1_S181_HeLa_S181
4	8	324.107		-0.0633378	0.727453		19.1512	-0.0703808	0.00110008	0.723191		21.1508	Exponential	0.98812	FALSE	en92076	GSE188690,GSE188694_1_S181_HeLa_S181
4	8	2852.14		0.00275104	0.608634	251.958	10.3803	0.0737952	-0.0118587	0.637277		12.3154	Exponential	0.847948	FALSE	en92077	GSE188690,GSE188694_1_S181_HeLa_S181
4	8	920.464		-0.0274763	0.597436		10.3405	0.0603125	-0.0142176	0.636321		12.2321	Exponential	0.804392	FALSE	en92078	GSE188690,GSE188694_1_S181_HeLa_S181
4	6	25.9286		-0.00557924	0.51274		15.8404	-0.0174271	0.00181107	0.507499		17.8399	Exponential	0.98634	FALSE	en92079	GSE188690,GSE188694_1_S181_HeLa_S181
4	8	3824.46		0.000155007	0.644272	4471.71	9.19934	0.0256134	-0.00424662	0.655174		11.1884	Exponential	0.937221	FALSE	en92080	GSE188690,GSE188694_1_S181_HeLa_S181
4	3	12.9643		0.0488455	0.727532	14.1906	27.2077	-2.60916	0.390291	0.0194155		27.5877	Exponential	0.337905	FALSE	en92082	GSE188690,GSE188694_1_S181_HeLa_S181
4	7	90.75		0.173972	0.566131	3.98424	6.23093	0.194152	-0.00413651	0.569729		8.22719	Exponential	0.96328	FALSE	en92136	GSE188690,GSE188694_1_S181_HeLa_S181
4	8	220.393		0.0195515	0.803865	35.4523	2.26541	0.056816	-0.00633566	0.82244		4.18465	Exponential	0.830717	FALSE	en92137	GSE188690,GSE188694_1_S181_HeLa_S181
4	6	51.8571		0.026278	0.403622	26.3774	11.2232	1.43182	-0.236283	0.676978		4.22005	Decay_of_decay	0.0233091	TRUE	en92144	GSE188690,GSE188694_1_S181_HeLa_S181
4	6	12.9643		-0.0820701	0.516147		20.4461	0.705425	-0.128441	0.796588		19.7973	Decay_of_decay	0.220153	FALSE	en92145	GSE188690,GSE188694_1_S181_HeLa_S181
4	8	12.9643		0.0323459	2.54137	21.4292	39.7821	-1.4498	0.327847	1.04052		35.3772	Decay_of_decay	0.0560614	FALSE	en92191	GSE188690,GSE188694_1_S181_HeLa_S181
4	5	25.9286		0.624772	0.606361	1.10944	6.67718	1.19384	-0.169298	0.61876		7.07945	Exponential	0.341244	FALSE	en92280	GSE188690,GSE188694_1_S181_HeLa_S181
4	3	12.9643						1.32311	-0.258232	0.516909		31.6878				en92366	GSE188690,GSE188694_1_S181_HeLa_S181
4	4	12.9643		0.176706	0.496527	3.9226	11.4881	0.244178	-0.0139949	0.506278		13.4719	Exponential	0.923737	FALSE	en92367	GSE188690,GSE188694_1_S181_HeLa_S181
4	5	12.9643		-0.136781	0.570104		26.3357	-2.15909	0.241492	0.0143038		26.8041	Exponential	0.351456	FALSE	en92435	GSE188690,GSE188694_1_S181_HeLa_S181
4	7	124.086		-0.0514497	0.726597		18.5239	0.10387	-0.022207	0.867042		20.4303	Exponential	0.827905	FALSE	en92440	GSE188690,GSE188694_1_S181_HeLa_S181
4	4	43.4302		0.139072	0.743178	4.98407	13.801	0.58452	-0.0775909	0.96631		14.7873	Exponential	0.473992	FALSE	en92444	GSE188690,GSE188694_1_S181_HeLa_S181
4	5	12.9643		0.0385252	0.768591	17.9921	23.5172	0.228267	-0.0348934	0.82876		25.389	Exponential	0.787613	FALSE	en92447	GSE188690,GSE188694_1_S181_HeLa_S181
4	4	12.9643		0.000203489	0.468566	3406.32	17.1235	-0.0274359	0.0044525	0.458945		19.1211	Exponential	0.971006	FALSE	en92455	GSE188690,GSE188694_1_S181_HeLa_S181
4	3	12.9643		0.48472	0.75953	1.42999	6.30875	-2.49153	1.40638	0.739285		7.47014	Exponential	0.490694	FALSE	en92456	GSE188690,GSE188694_1_S181_HeLa_S181
4	4	12.9643		0.110551	0.506274	6.26995	13.671	0.0277182	0.0153796	0.486873		15.6446	Exponential	0.902688	FALSE	en92470	GSE188690,GSE188694_1_S181_HeLa_S181
4	7	246.321		0.826639	0.623167	0.838512	3.42243	1.35531	-0.186356	0.626312		4.2776	Exponential	0.420586	FALSE	en92473	GSE188690,GSE188694_1_S181_HeLa_S181
4	5	12.9643		-0.217611	0.577035		31.6745	-0.554848	0.0435087	0.349898		33.5462	Exponential	0.787609	FALSE	en92529	GSE188690,GSE188694_1_S181_HeLa_S181
4	7	25.9286		-0.0896882	1.52138		35.8832	-0.280802	0.0301337	1.29729		37.6843	Exponential	0.737234	FALSE	en92565	GSE188690,GSE188694_1_S181_HeLa_S181
4	5	12.9643		0.00367653	1.69798	188.533	42.8061	-4.25464	1.70745	0.739285		42.8828	Exponential	0.296313	FALSE	en92567	GSE188690,GSE188694_1_S181_HeLa_S181
4	8	207.429		0.0824856	0.853587	8.40325	12.572	-0.199132	0.0548361	0.751092		13.4489	Exponential	0.425047	FALSE	en92580	GSE188690,GSE188694_1_S181_HeLa_S181
4	8	207.429		0.0604217	0.658292	11.4718	12.528	-0.122225	0.0318403	0.589067		14.2237	Exponential	0.678135	FALSE	en92581	GSE188690,GSE188694_1_S181_HeLa_S181
4	6	51.8571		0.0576272	0.681887	12.0281	22.63	-0.842756	0.141797	0.288255		23.0816	Exponential	0.348824	FALSE	en92582	GSE188690,GSE188694_1_S181_HeLa_S181
4	8	259.286		0.0861772	0.526839	8.04328	11.4574	0.031474	0.00990715	0.512387		13.4393	Exponential	0.91951	FALSE	en92584	GSE188690,GSE188694_1_S181_HeLa_S181
4	8	103.714		0.105585	0.675492	6.56486	11.1242	0.130359	-0.00484465	0.681614		13.1185	Exponential	0.954699	FALSE	en92585	GSE188690,GSE188694_1_S181_HeLa_S181
4	4	25.9286		-0.00314596	0.345795		14.4541	0.701845	-0.117189	0.499767		15.2636	Exponential	0.41146	FALSE	en92588	GSE188690,GSE188694_1_S181_HeLa_S181
4	4	12.9643		0.142059	1.01733	4.87931	26.9644	-4.23699	1.77022	0.5		20.046	Decay_of_decay	0.023975	TRUE	en92589	GSE188690,GSE188694_1_S181_HeLa_S181
4	7	12.9643		-0.259048	1.01864		41.3238	-0.270208	0.00148624	1.00344		43.3235	Exponential	0.990082	FALSE	en92590	GSE188690,GSE188694_1_S181_HeLa_S181
4	5	12.9643		-0.205817	0.422113		25.6428									en92592	GSE188690,GSE188694_1_S181_HeLa_S181
4	8	194.464		-0.0298591	0.572112		13.7525	-0.0128204	-0.00272768	0.579594		15.7502	Exponential	0.970644	FALSE	en92593	GSE188690,GSE188694_1_S181_HeLa_S181
4	5	38.8929		0.113371	0.663508	6.11396	15.3382	-0.540035	0.119252	0.445731		14.7966	Decay_of_decay	0.229755	FALSE	en92594	GSE188690,GSE188694_1_S181_HeLa_S181
4	8	129.643		0.208552	0.734795	3.32362	12.5908	-0.418371	0.177928	0.646633		13.3818	Exponential	0.407839	FALSE	en92595	GSE188690,GSE188694_1_S181_HeLa_S181
4	4	103.714		0.495307	0.563222	1.39943	6.53203	0.3712	0.0410072	0.559482		8.50681	Exponential	0.904914	FALSE	en92596	GSE188690,GSE188694_1_S181_HeLa_S181
4	8	64.8214		0.120935	0.721681	5.73158	12.953	-0.0325622	0.028956	0.672224		14.7569	Exponential	0.739013	FALSE	en92597	GSE188690,GSE188694_1_S181_HeLa_S181
4	3	12.9643						9.09126	-1.52379	0.739285		20.2407				en92598	GSE188690,GSE188694_1_S181_HeLa_S181
4	4	18.613		-0.255945	0.886196		40.0085	-0.903146	0.0752833	0.264786		41.9271	Exponential	0.839324	FALSE	en926	GSE188690,GSE188694_1_S181_HeLa_S181
4	5	38.8929		0.24776	0.584779	2.79766	10.1922	1.17676	-0.18616	0.666529		8.06772	Decay_of_decay	0.125704	FALSE	en92600	GSE188690,GSE188694_1_S181_HeLa_S181
4	4	12.9643		0.0821211	0.759352	8.44055	25.7828									en92601	GSE188690,GSE188694_1_S181_HeLa_S181
4	5	25.9286		0.249847	0.483364	2.77428	8.68986	0.516618	-0.0589902	0.507136		10.4372	Exponential	0.705322	FALSE	en92602	GSE188690,GSE188694_1_S181_HeLa_S181
4	5	12.9643		0.288352	0.718962	2.40383	7.69666	0.470858	-0.042277	0.74161		9.43458	Exponential	0.70012	FALSE	en92606	GSE188690,GSE188694_1_S181_HeLa_S181
4	3	38.8929		0.201043	0.491743	3.44775	13.1539	0.0708231	0.0247214	0.46638		15.1047	Exponential	0.867596	FALSE	en92608	GSE188690,GSE188694_1_S181_HeLa_S181
4	4	25.9286		0.356666	0.782204	1.94341	10.4232	-0.183025	0.171663	0.739257		11.5615	Exponential	0.484793	FALSE	en92609	GSE188690,GSE188694_1_S181_HeLa_S181
4	7	12.9643		-0.263217	0.466593		23.0542	0.111332	-0.0485276	0.792168		24.5802	Exponential	0.604409	FALSE	en92614	GSE188690,GSE188694_1_S181_HeLa_S181
4	5	25.9286		0.373342	0.811045	1.8566	12.086	1.2016	-0.1845	0.866003		10.2729	Decay_of_decay	0.141005	FALSE	en92615	GSE188690,GSE188694_1_S181_HeLa_S181
4	5	51.8571		0.069478	0.500424	9.97651	14.0689	0.266464	-0.0369195	0.538551		15.9052	Exponential	0.760873	FALSE	en92620	GSE188690,GSE188694_1_S181_HeLa_S181
4	6	51.8571		0.528841	0.548965	1.31069	5.75046	0.868703	-0.0993085	0.559091		7.37474	Exponential	0.644653	FALSE	en92624	GSE188690,GSE188694_1_S181_HeLa_S181
4	4	25.9286		0.128612	0.508949	5.38943	16.5365	-0.187777	0.0536113	0.416478		18.2953	Exponential	0.711743	FALSE	en92626	GSE188690,GSE188694_1_S181_HeLa_S181
4	5	12.9643		-0.0946898	0.932941		36.474	-1.89084	0.234977	0.0575651		36.7922	Exponential	0.328836	FALSE	en92627	GSE188690,GSE188694_1_S181_HeLa_S181
4	5	77.7857		0.642675	0.658472	1.07853	2.81798	0.842397	-0.0706642	0.66085		4.73974	Exponential	0.833339	FALSE	en92632	GSE188690,GSE188694_1_S181_HeLa_S181
4	4	38.8929		0.215293	0.470735	3.21956	11.6698	0.759813	-0.112716	0.514483		12.8962	Exponential	0.508	FALSE	en92640	GSE188690,GSE188694_1_S181_HeLa_S181
4	7	25.9286		-0.252264	0.415401		31.5535	0.418433	-0.0972385	0.801211		32.7362	Exponential	0.496268	FALSE	en92641	GSE188690,GSE188694_1_S181_HeLa_S181
4	5	12.9643		-0.0117801	1.01836		36.6998	-5.24046	0.779483	0.000577555		34.7068	Decay_of_decay	0.131926	FALSE	en92642	GSE188690,GSE188694_1_S181_HeLa_S181
4	6	64.8214		-0.113815	0.455893		18.3725	-0.166596	0.00760838	0.430617		20.363	Exponential	0.941365	FALSE	en92643	GSE188690,GSE188694_1_S181_HeLa_S181
4	5	12.9643		0.0847039	0.827208	8.18318	25.2299	-0.553694	0.0999339	0.46897		26.4557	Exponential	0.507849	FALSE	en92644	GSE188690,GSE188694_1_S181_HeLa_S181
4	7	38.8929		0.0110989	0.74521	62.452	18.4419	-0.155783	0.0268973	0.65472		20.2701	Exponential	0.75522	FALSE	en92646	GSE188690,GSE188694_1_S181_HeLa_S181
4	8	38.8929		-0.0742922	0.54234		19.7059	-0.225306	0.0221031	0.463328		21.6317	Exponential	0.837627	FALSE	en92647	GSE188690,GSE188694_1_S181_HeLa_S181
4	7	38.8929		0.0227953	0.671479	30.4075	17.9734	-0.241641	0.0483949	0.582633		19.5655	Exponential	0.630816	FALSE	en92648	GSE188690,GSE188694_1_S181_HeLa_S181
3	4	46.3577		0.289958	0.953816	2.3905	10.586	-1.2613	0.224586	0.0985297		12.1266	Exponential	0.658619	FALSE	en92649	GSE188690,GSE188694_1_S181_HeLa_S181
4	8	12.9643		-0.108423	1.85785		36.2511	-0.425716	0.0484692	1.37809		37.4138	Exponential	0.491055	FALSE	en92651	GSE188690,GSE188694_1_S181_HeLa_S181
4	8	38.8929		-0.0235467	0.991552		22.5265	-0.455088	0.0707433	0.703124		22.8682	Exponential	0.332238	FALSE	en92653	GSE188690,GSE188694_1_S181_HeLa_S181
4	8	38.8929		0.0502061	0.736628	13.806	14.2635	-0.11891	0.0302004	0.669693		15.9829	Exponential	0.690276	FALSE	en92654	GSE188690,GSE188694_1_S181_HeLa_S181
4	7	25.9286		-0.164678	0.488274		25.89	-2.10693	0.225195	0.0119883		27.0641	Exponential	0.494018	FALSE	en92655	GSE188690,GSE188694_1_S181_HeLa_S181
4	7	12.9643		-0.0318416	2.11692		42.8137	-1.79648	0.381309	0.614912		42.7043	Decay_of_decay	0.274022	FALSE	en92656	GSE188690,GSE188694_1_S181_HeLa_S181
4	8	12.9643		-0.210822	1.38846		40.5822	-0.326826	0.0159011	1.20035		42.5352	Exponential	0.870523	FALSE	en92657	GSE188690,GSE188694_1_S181_HeLa_S181
4	8	25.9286		-0.121645	2.47603		48.441	-1.06808	0.132708	0.743412		48.4017	Decay_of_decay	0.282165	FALSE	en92659	GSE188690,GSE188694_1_S181_HeLa_S181
4	7	51.8571		-0.155279	0.402038		20.0371	0.356653	-0.0774704	0.619565		21.0248	Exponential	0.448867	FALSE	en92660	GSE188690,GSE188694_1_S181_HeLa_S181
4	8	25.9286		-0.0900337	1.63095		42.3203	-1.41692	0.184171	0.27299		41.9672	Decay_of_decay	0.247899	FALSE	en92661	GSE188690,GSE188694_1_S181_HeLa_S181
4	6	12.9643		-0.145923	0.710234		30.7503	0.331624	-0.0723499	1.06388		32.0878	Exponential	0.540219	FALSE	en92663	GSE188690,GSE188694_1_S181_HeLa_S181
4	8	64.8214		-0.0535747	1.24134		27.3842	-0.622909	0.0889012	0.728265		26.6446	Decay_of_decay	0.212393	FALSE	en92664	GSE188690,GSE188694_1_S181_HeLa_S181
3	6	101.987		0.149949	0.676716	4.62255	8.35847	1.33068	-0.153362	4.25907		9.7063	Exponential	0.598508	FALSE	en92665	GSE188690,GSE188694_1_S181_HeLa_S181
4	7	90.75		0.128427	0.46245	5.39722	10.6738	0.185076	-0.0103073	0.474781		12.66	Exponential	0.929671	FALSE	en92666	GSE188690,GSE188694_1_S181_HeLa_S181
4	5	12.9643						0.500144	-0.12736	0.780145		35.9564				en92667	GSE188690,GSE188694_1_S181_HeLa_S181
4	4	25.9286		0.0811814	0.575592	8.53826	18.2707	0.00206496	0.015785	0.559776		20.2524	Exponential	0.919075	FALSE	en92668	GSE188690,GSE188694_1_S181_HeLa_S181
4	5	38.8929						0.692802	-0.150751	0.597035		31.8574				en92669	GSE188690,GSE188694_1_S181_HeLa_S181
4	5	25.9286		-0.145181	0.353567		22.0386	0.563253	-0.111217	0.57424		22.9048	Exponential	0.422824	FALSE	en92670	GSE188690,GSE188694_1_S181_HeLa_S181
4	8	12.9643		-0.0509961	1.70748		34.7959	-0.675885	0.0962986	0.925153		34.6014	Decay_of_decay	0.264532	FALSE	en92673	GSE188690,GSE188694_1_S181_HeLa_S181
4	7	38.8929		0.00510554	0.757686	135.764	24.1107	0.0385821	-0.00624511	0.767431		26.1063	Exponential	0.960589	FALSE	en92676	GSE188690,GSE188694_1_S181_HeLa_S181
4	8	38.8929		-0.0353837	0.768067		23.8243	-0.684373	0.0962331	0.379503		24.5493	Exponential	0.395309	FALSE	en92677	GSE188690,GSE188694_1_S181_HeLa_S181
4	7	12.9643		-0.0427877	2.28907		44.1746	-0.802959	0.137974	1.38663		44.2509	Exponential	0.29626	FALSE	en92678	GSE188690,GSE188694_1_S181_HeLa_S181
4	7	38.8929		-0.0798032	0.654999		18.0879	-0.466438	0.0573376	0.437231		19.0696	Exponential	0.447508	FALSE	en92679	GSE188690,GSE188694_1_S181_HeLa_S181
4	8	25.9286		-0.0997399	0.752824		25.3457	-0.38274	0.0414169	0.55643		27.0367	Exponential	0.675801	FALSE	en92681	GSE188690,GSE188694_1_S181_HeLa_S181
4	8	51.8571		0.0180269	0.774238	38.4507	12.3201	-0.156635	0.0287868	0.681878		13.8682	Exponential	0.612979	FALSE	en92682	GSE188690,GSE188694_1_S181_HeLa_S181
4	7	38.8929		0.010242	1.08215	67.6771	26.5423	-0.379404	0.0657299	0.81534		27.7412	Exponential	0.500566	FALSE	en92683	GSE188690,GSE188694_1_S181_HeLa_S181
4	4	12.9643		-0.0169251	0.525044		25.9974	-3.70783	0.461706	0.000763541		26.232	Exponential	0.317066	FALSE	en92684	GSE188690,GSE188694_1_S181_HeLa_S181
4	8	64.8214		-0.0344502	0.738097		19.2285	-0.396692	0.0576959	0.542259		20.283	Exponential	0.464263	FALSE	en92686	GSE188690,GSE188694_1_S181_HeLa_S181
4	7	25.9286		0.0030635	0.764174	226.26	10.823	0.371801	-0.0636669	0.916492		9.63212	Decay_of_decay	0.178254	FALSE	en92687	GSE188690,GSE188694_1_S181_HeLa_S181
4	7	25.9286		-0.0510923	1.01152		29.7095	-0.534145	0.0791433	0.687151		30.6915	Exponential	0.44761	FALSE	en92688	GSE188690,GSE188694_1_S181_HeLa_S181
4	6	12.9643		-0.100089	1.29439		34.143	0.186131	-0.0480484	1.50523		35.6535	Exponential	0.598577	FALSE	en92691	GSE188690,GSE188694_1_S181_HeLa_S181
4	5	25.9286		0.0722306	0.836085	9.5963	25.514	-0.755501	0.162629	0.519094		25.8278	Exponential	0.328188	FALSE	en92692	GSE188690,GSE188694_1_S181_HeLa_S181
4	6	12.9643		0.0122592	0.810174	56.5409	25.6616	-1.33351	0.200376	0.164914		25.0223	Decay_of_decay	0.220984	FALSE	en92693	GSE188690,GSE188694_1_S181_HeLa_S181
4	7	25.9286		0.0755851	0.848875	9.17043	17.4817	-0.99959	0.313886	0.622657		17.5023	Exponential	0.289367	FALSE	en92695	GSE188690,GSE188694_1_S181_HeLa_S181
4	6	12.9643		-0.00309671	1.57676		37.5983	-4.41321	0.66069	0.003361		29.9378	Decay_of_decay	0.0187488	TRUE	en92696	GSE188690,GSE188694_1_S181_HeLa_S181
4	3	12.9643		-0.0344859	0.453523		26.3392									en92699	GSE188690,GSE188694_1_S181_HeLa_S181
4	7	12.9643		-0.244015	0.516056		28.3679	0.184736	-0.0597357	0.845246		29.7566	Exponential	0.556298	FALSE	en92702	GSE188690,GSE188694_1_S181_HeLa_S181
4	5	12.9643		0.107826	0.749282	6.42837	16.8733	-0.793794	0.208243	0.511486		15.4113	Decay_of_decay	0.160803	FALSE	en92704	GSE188690,GSE188694_1_S181_HeLa_S181
4	6	64.8214		0.152047	0.728269	4.55876	16.4232	-0.367851	0.105743	0.580516		17.0527	Exponential	0.378139	FALSE	en92707	GSE188690,GSE188694_1_S181_HeLa_S181
4	6	38.8929		0.25306	0.673236	2.73906	9.6615	0.485208	-0.0472566	0.71726		11.2951	Exponential	0.648813	FALSE	en92708	GSE188690,GSE188694_1_S181_HeLa_S181
4	6	18.613		0.107722	1.2251	6.43457	15.453	-0.327043	0.0720948	0.83816		15.4791	Exponential	0.317351	FALSE	en92709	GSE188690,GSE188694_1_S181_HeLa_S181
4	6	38.8929		0.0249115	0.544379	27.8244	19.1476	-2.88254	0.384313	0.00488993		19.3951	Exponential	0.318853	FALSE	en92712	GSE188690,GSE188694_1_S181_HeLa_S181
4	4	25.9286		-0.00148942	0.665764		25.569	0.10065	-0.0191012	0.68923		27.542	Exponential	0.901765	FALSE	en92715	GSE188690,GSE188694_1_S181_HeLa_S181
4	4	12.9643		0.177754	0.584512	3.89948	12.2914	-0.290786	0.0966485	0.4849		13.1814	Exponential	0.427752	FALSE	en92716	GSE188690,GSE188694_1_S181_HeLa_S181
4	4	25.9286		0.208532	0.612668	3.32393	16.9871	-0.749422	0.285629	0.500318		17.7578	Exponential	0.40394	FALSE	en92717	GSE188690,GSE188694_1_S181_HeLa_S181
4	5	12.9643		0.0510788	0.807123	13.5701	23.0406	-0.633811	0.140764	0.572931		23.6835	Exponential	0.380492	FALSE	en92719	GSE188690,GSE188694_1_S181_HeLa_S181
4	6	38.8929		0.305714	0.578634	2.2673	6.60008	0.289545	0.00391293	0.57698		8.59868	Exponential	0.977559	FALSE	en92721	GSE188690,GSE188694_1_S181_HeLa_S181
4	4	12.9643						0.836666	-0.175185	0.563295		20.5676				en92722	GSE188690,GSE188694_1_S181_HeLa_S181
4	8	25.9286		-0.145177	0.932341		30.5539	-0.129776	-0.0022124	0.94806		32.5529	Exponential	0.98145	FALSE	en92725	GSE188690,GSE188694_1_S181_HeLa_S181
4	7	12.9643		-0.029532	1.34305		31.2864	-0.511492	0.0809866	0.9361		31.9439	Exponential	0.383065	FALSE	en92726	GSE188690,GSE188694_1_S181_HeLa_S181
4	7	12.9643		0.0513531	1.16286	13.4977	23.3446	-0.386639	0.0733853	0.841204		23.9089	Exponential	0.367004	FALSE	en92728	GSE188690,GSE188694_1_S181_HeLa_S181
4	7	51.8571		0.0927334	0.62041	7.47462	14.7042	-0.0866883	0.0341647	0.571274		16.53	Exponential	0.753519	FALSE	en92729	GSE188690,GSE188694_1_S181_HeLa_S181
4	5	12.9643		-0.00750869	0.766433		26.1427	-0.765993	0.117978	0.364059		26.8376	Exponential	0.389776	FALSE	en92731	GSE188690,GSE188694_1_S181_HeLa_S181
4	6	25.9286		0.266071	0.946954	2.60512	7.61296	0.375508	-0.0242674	0.969976		9.42394	Exponential	0.743602	FALSE	en92732	GSE188690,GSE188694_1_S181_HeLa_S181
4	4	38.8929		0.150229	0.461549	4.61393	12.9998	0.698616	-0.107543	0.520251		14.1744	Exponential	0.49414	FALSE	en92734	GSE188690,GSE188694_1_S181_HeLa_S181
4	4	12.9643		0.0734617	0.826456	9.43549	23.7507	0.767102	-0.126231	1.02033		24.2259	Exponential	0.352528	FALSE	en92736	GSE188690,GSE188694_1_S181_HeLa_S181
4	8	25.9286		0.0207164	0.909106	33.4589	17.7787	-0.0123769	0.00573792	0.891628		19.7668	Exponential	0.934585	FALSE	en92738	GSE188690,GSE188694_1_S181_HeLa_S181
4	4	12.9643		0.0120644	0.569932	57.4538	26.0095	-7.98793	1.16081	2.3287e-06		24.1572	Decay_of_decay	0.13897	FALSE	en92931	GSE188690,GSE188694_1_S181_HeLa_S181
4	4	12.9643		0.1231	0.58033	5.63078	14.3582	0.0694905	0.0120855	0.574622		16.3505	Exponential	0.947453	FALSE	en93000	GSE188690,GSE188694_1_S181_HeLa_S181
4	6	86.8605		0.0605392	1.04272	11.4496	19.3416	-0.0566154	0.0190144	0.942443		21.2701	Exponential	0.849362	FALSE	en93002	GSE188690,GSE188694_1_S181_HeLa_S181
4	8	51.8571		-0.104643	0.919675		18.596	-0.338966	0.0337229	0.708762		19.8881	Exponential	0.526601	FALSE	en93110	GSE188690,GSE188694_1_S181_HeLa_S181
4	7	116.679		0.535557	0.619658	1.29425	3.77396	0.917783	-0.110837	0.632161		4.93895	Exponential	0.491628	FALSE	en93117	GSE188690,GSE188694_1_S181_HeLa_S181
4	7	51.8571		-0.388714	0.312766		15.1876	-0.33291	-0.00642787	0.347305		17.1798	Exponential	0.947017	FALSE	en9315	GSE188690,GSE188694_1_S181_HeLa_S181
4	8	829.714		0.0169804	0.791557	40.8203	16.1199	-0.296135	0.0534602	0.638848		17.0913	Exponential	0.445233	FALSE	en93183	GSE188690,GSE188694_1_S181_HeLa_S181
4	8	90.75		0.00234854	0.911221	295.139	17.9187	-0.395855	0.0682491	0.690876		17.9177	Decay_of_decay	0.28674	FALSE	en93184	GSE188690,GSE188694_1_S181_HeLa_S181
4	8	168.536		0.0967574	0.686173	7.16376	12.4688	-0.179242	0.0496041	0.587		13.7888	Exponential	0.534893	FALSE	en93185	GSE188690,GSE188694_1_S181_HeLa_S181
4	6	38.8929		0.337299	0.694901	2.05499	5.1151	-0.247844	0.200181	0.659746		5.97427	Exponential	0.421399	FALSE	en93187	GSE188690,GSE188694_1_S181_HeLa_S181
4	3	12.9643		-0.034586	0.295655		15.124	0.64592	-0.106272	0.472193		16.3583	Exponential	0.510213	FALSE	en93188	GSE188690,GSE188694_1_S181_HeLa_S181
4	7	38.8929		0.0907047	0.744826	7.6418	9.6879	-0.245002	0.0599772	0.610987		9.8628	Exponential	0.309007	FALSE	en93190	GSE188690,GSE188694_1_S181_HeLa_S181
4	4	12.9643		0.162434	0.771683	4.26726	22.367	-3.78017	1.6576	0.5		20.445	Decay_of_decay	0.135427	FALSE	en93191	GSE188690,GSE188694_1_S181_HeLa_S181
4	4	12.9643		-0.00230281	0.652394		23.6224	-0.50239	0.0795614	0.42043		25.0021	Exponential	0.553392	FALSE	en93192	GSE188690,GSE188694_1_S181_HeLa_S181
4	8	51.8571		-0.034418	1.79237		37.1403	-0.820071	0.121286	0.813888		36.7068	Decay_of_decay	0.239952	FALSE	en93193	GSE188690,GSE188694_1_S181_HeLa_S181
4	8	363		0.113185	0.742446	6.12405	13.5426	-0.318752	0.0836178	0.600292		13.8859	Exponential	0.332474	FALSE	en93253	GSE188690,GSE188694_1_S181_HeLa_S181
4	6	25.9286		0.44892	0.969263	1.54403	-2.60364	0.690477	-0.0680489	0.983912		-2.23122	Exponential	0.336765	FALSE	en93455	GSE188690,GSE188694_1_S181_HeLa_S181
4	7	12.9643		-0.202464	1.12825		43.989	-2.33507	0.249051	0.0203318		44.6674	Exponential	0.386804	FALSE	en9349	GSE188690,GSE188694_1_S181_HeLa_S181
4	6	25.9286		0.259501	0.598079	2.67107	7.00905	0.336196	-0.0166153	0.609376		8.96735	Exponential	0.877908	FALSE	en93634	GSE188690,GSE188694_1_S181_HeLa_S181
4	7	25.9286		-0.079502	0.882999		26.3964	-1.43481	0.179346	0.116622		25.5122	Decay_of_decay	0.200682	FALSE	en93639	GSE188690,GSE188694_1_S181_HeLa_S181
4	4	12.9643		0.417965	0.741068	1.65838	7.51593	0.653137	-0.0655694	0.750252		9.31967	Exponential	0.738915	FALSE	en93665	GSE188690,GSE188694_1_S181_HeLa_S181
4	4	12.9643		-0.0941069	0.383361		22.18	1.17511	-0.203615	0.753309		21.5858	Decay_of_decay	0.224979	FALSE	en93775	GSE188690,GSE188694_1_S181_HeLa_S181
4	5	12.9643		0.0913113	1.08687	7.59103	23.9862	-0.03468	0.0245015	1.0317		25.905	Exponential	0.830298	FALSE	en9379	GSE188690,GSE188694_1_S181_HeLa_S181
4	8	51.8571		0.0932779	0.637325	7.43099	14.1561	-0.127461	0.0425581	0.576747		15.8608	Exponential	0.682659	FALSE	en93815	GSE188690,GSE188694_1_S181_HeLa_S181
4	8	518.571		-0.0381077	0.581192		16.2521	-0.0437578	0.000905228	0.578684		18.2519	Exponential	0.991295	FALSE	en93817	GSE188690,GSE188694_1_S181_HeLa_S181
4	8	90.75		-0.111609	0.604656		18.3875	-0.052748	-0.00870441	0.640761		20.3637	Exponential	0.907715	FALSE	en93818	GSE188690,GSE188694_1_S181_HeLa_S181
4	8	129.643		0.087795	0.773055	7.89506	13.4003	-0.22552	0.0578794	0.653376		14.355	Exponential	0.441558	FALSE	en93819	GSE188690,GSE188694_1_S181_HeLa_S181
4	5	12.9643		0.125071	0.972299	5.54204	26.3592	-1.51931	0.436942	0.500282		22.6509	Decay_of_decay	0.0713905	FALSE	en93820	GSE188690,GSE188694_1_S181_HeLa_S181
4	4	38.8929		0.0347418	0.451122	19.9514	20.3919	-0.393534	0.0619584	0.286928		22.2405	Exponential	0.769757	FALSE	en93821	GSE188690,GSE188694_1_S181_HeLa_S181
4	8	51.8571		-0.157292	0.474476		26.633	-2.96358	0.310387	0.00143143		28.1202	Exponential	0.589989	FALSE	en93822	GSE188690,GSE188694_1_S181_HeLa_S181
4	6	12.9643		-0.15505	0.757623		32.629	0.314879	-0.0744278	1.04204		33.9264	Exponential	0.528167	FALSE	en93823	GSE188690,GSE188694_1_S181_HeLa_S181
4	4	25.9286		0.666223	0.607566	1.04041	12.1261	1.78526	-0.286565	0.62089		10.856	Decay_of_decay	0.172939	FALSE	en93851	GSE188690,GSE188694_1_S181_HeLa_S181
4	3	25.9286		0.670986	0.49585	1.03303	7.27662	0.842517	-0.0609856	0.498365		9.23931	Exponential	0.884466	FALSE	en9387	GSE188690,GSE188694_1_S181_HeLa_S181
4	5	12.9643		0.380431	0.701107	1.82201	5.84569	0.785155	-0.0974144	0.736051		6.43721	Exponential	0.371602	FALSE	en9389	GSE188690,GSE188694_1_S181_HeLa_S181
4	5	12.9643		0.00939204	0.762396	73.8016	22.2328	0.52962	-0.0882044	0.993852		23.0135	Exponential	0.405853	FALSE	en93911	GSE188690,GSE188694_1_S181_HeLa_S181
4	6	55.8389		0.0707266	0.74359	9.80037	10.0443	0.574029	-0.0854203	1.0212		8.45245	Decay_of_decay	0.17683	FALSE	en93912	GSE188690,GSE188694_1_S181_HeLa_S181
4	7	49.6346		0.0328054	1.15531	21.1291	14.8047	-0.386639	0.0626586	0.726903		14.9063	Exponential	0.326828	FALSE	en93959	GSE188690,GSE188694_1_S181_HeLa_S181
4	6	12.9643		-0.234873	0.3322		20.1159	0.360531	-0.0811984	0.680247		21.0431	Exponential	0.435614	FALSE	en93966	GSE188690,GSE188694_1_S181_HeLa_S181
4	6	12.9643		-0.194568	0.489717		24.2681	-1.01351	0.0995796	0.120151		25.8373	Exponential	0.621392	FALSE	en93969	GSE188690,GSE188694_1_S181_HeLa_S181
4	4	18.613		-0.003413	0.541341		17.1705	0.740085	-0.115723	0.979882		17.4996	Exponential	0.357705	FALSE	en93977	GSE188690,GSE188694_1_S181_HeLa_S181
4	8	129.643		-0.0684094	0.947791		21.8499	-0.373124	0.0441682	0.678784		23.2077	Exponential	0.54647	FALSE	en93979	GSE188690,GSE188694_1_S181_HeLa_S181
4	5	25.9286		-0.0314798	0.801567		36.8976									en94058	GSE188690,GSE188694_1_S181_HeLa_S181
4	8	90.75		0.212418	0.523101	3.26313	6.04745	0.519408	-0.0627035	0.565897		7.36654	Exponential	0.534616	FALSE	en94078	GSE188690,GSE188694_1_S181_HeLa_S181
4	3	12.9643		0.283419	0.52561	2.44566	10.8891	0.0113896	0.0660411	0.496273		12.6818	Exponential	0.731976	FALSE	en94123	GSE188690,GSE188694_1_S181_HeLa_S181
4	5	12.9643		-0.0163554	0.515281		19.2858	0.72969	-0.124294	0.75221		19.4888	Exponential	0.312772	FALSE	en9424	GSE188690,GSE188694_1_S181_HeLa_S181
4	6	12.9643		-0.208181	0.369875		18.855	0.431711	-0.0907268	0.728612		18.97	Exponential	0.301181	FALSE	en9429	GSE188690,GSE188694_1_S181_HeLa_S181
4	4	12.9643		0.112477	0.440768	6.16257	12.5561	0.265202	-0.0271848	0.474464		14.4814	Exponential	0.837059	FALSE	en94317	GSE188690,GSE188694_1_S181_HeLa_S181
4	6	51.8571		-0.180961	0.342452		21.6776	0.107912	-0.0406541	0.473566		23.5134	Exponential	0.760487	FALSE	en94339	GSE188690,GSE188694_1_S181_HeLa_S181
4	7	38.8929		-0.110407	0.564626		15.4318	-0.713951	0.0814315	0.248521		15.824	Exponential	0.339731	FALSE	en94344	GSE188690,GSE188694_1_S181_HeLa_S181
4	6	103.714		0.0434945	0.391869	15.9364	13.8645	0.817708	-0.134252	0.535347		14.2528	Exponential	0.339139	FALSE	en94347	GSE188690,GSE188694_1_S181_HeLa_S181
4	7	51.8571		0.117269	1.04641	5.91076	29.0602	-1.14722	0.316052	0.622498		28.6068	Decay_of_decay	0.238037	FALSE	en94348	GSE188690,GSE188694_1_S181_HeLa_S181
4	8	298.179		-0.04135	0.569117		17.0864	0.115535	-0.0255464	0.634043		18.9366	Exponential	0.770907	FALSE	en94349	GSE188690,GSE188694_1_S181_HeLa_S181
4	8	12.9643		-0.282467	0.804883		40.9761	-0.0102188	-0.0369664	1.13326		42.824	Exponential	0.769229	FALSE	en94350	GSE188690,GSE188694_1_S181_HeLa_S181
4	8	518.571		-0.00981126	0.706274		14.064	0.0165549	-0.00444063	0.718189		16.0556	Exponential	0.945288	FALSE	en94351	GSE188690,GSE188694_1_S181_HeLa_S181
4	5	12.9643		0.15234	0.6453	4.54999	14.2243	0.329227	-0.0320317	0.696982		16.0741	Exponential	0.770648	FALSE	en94389	GSE188690,GSE188694_1_S181_HeLa_S181
4	6	25.9286		0.0417756	0.857176	16.5922	22.219	-0.699811	0.135253	0.524024		21.4114	Decay_of_decay	0.206786	FALSE	en94394	GSE188690,GSE188694_1_S181_HeLa_S181
4	6	51.8571		0.200163	0.562841	3.46291	8.78943	0.586525	-0.0777925	0.620503		9.86748	Exponential	0.469878	FALSE	en94396	GSE188690,GSE188694_1_S181_HeLa_S181
4	4	12.9643		-0.0943748	0.732108		36.5718									en94431	GSE188690,GSE188694_1_S181_HeLa_S181
3	6	46.3577		-0.0316904	1.00191		22.213	-1.66031	0.200338	0.057772		22.5044	Exponential	0.393424	FALSE	en94484	GSE188690,GSE188694_1_S181_HeLa_S181
4	7	25.9286		0.0388881	0.749759	17.8241	12.9244	-0.147922	0.0308424	0.655582		14.5224	Exponential	0.633315	FALSE	en94485	GSE188690,GSE188694_1_S181_HeLa_S181
4	8	168.536		0.0963291	0.737615	7.19562	6.16578	0.204222	-0.0191889	0.778415		7.91244	Exponential	0.704927	FALSE	en94486	GSE188690,GSE188694_1_S181_HeLa_S181
4	6	25.9286						1.43783	-0.253056	0.747562		17.3514				en94487	GSE188690,GSE188694_1_S181_HeLa_S181
4	8	168.536		0.0330831	0.975499	20.9517	7.03615	-0.0997097	0.0231839	0.901095		8.20287	Exponential	0.492077	FALSE	en94493	GSE188690,GSE188694_1_S181_HeLa_S181
4	7	12.9643		-0.0874341	1.05291		35.4225	-2.42415	0.294161	0.0203806		34.7095	Decay_of_decay	0.214628	FALSE	en94496	GSE188690,GSE188694_1_S181_HeLa_S181
4	8	12.9643		-0.216136	1.33684		30.7844	-0.46066	0.0324868	0.955311		32.2282	Exponential	0.574651	FALSE	en94497	GSE188690,GSE188694_1_S181_HeLa_S181
4	6	12.9643		-0.16002	0.580668		24.485	-0.381604	0.030695	0.441873		26.3365	Exponential	0.771886	FALSE	en94498	GSE188690,GSE188694_1_S181_HeLa_S181
4	4	38.8929		-0.203356	0.274959		20.8964	-0.0754764	-0.0165102	0.330153		22.8848	Exponential	0.935618	FALSE	en94536	GSE188690,GSE188694_1_S181_HeLa_S181
4	5	12.9643		0.312105	0.783922	2.22088	3.37312	-0.0611899	0.101407	0.738247		3.58845	Exponential	0.314438	FALSE	en94545	GSE188690,GSE188694_1_S181_HeLa_S181
4	4	12.9643		0.176706	0.496527	3.9226	11.4881	0.244178	-0.0139949	0.506278		13.4719	Exponential	0.923737	FALSE	en94557	GSE188690,GSE188694_1_S181_HeLa_S181
4	3	12.9643		0.42042	0.48954	1.6487	9.6533	0.956811	-0.133061	0.505645		11.1051	Exponential	0.577444	FALSE	en94561	GSE188690,GSE188694_1_S181_HeLa_S181
4	5	12.9643		0.197167	0.710148	3.51553	10.9607	0.272916	-0.0153726	0.727142		12.9172	Exponential	0.875282	FALSE	en94632	GSE188690,GSE188694_1_S181_HeLa_S181
4	7	38.8929		0.096276	1.05591	7.19958	17.7611	-0.284128	0.0697887	0.853891		18.0909	Exponential	0.33051	FALSE	en94633	GSE188690,GSE188694_1_S181_HeLa_S181
4	4	12.9643						1.40737	-0.277609	0.515992		28.4335				en94636	GSE188690,GSE188694_1_S181_HeLa_S181
4	5	31.0216		-0.143629	0.289393		12.1272	1.15618	-0.1888	0.993419		2.49281	Decay_of_decay	0.0144602	TRUE	en94657	GSE188690,GSE188694_1_S181_HeLa_S181
4	7	1091.96		0.0205303	0.952956	33.7622	1.76119	0.0376422	-0.00268344	0.96802		3.74239	Exponential	0.922381	FALSE	en94662	GSE188690,GSE188694_1_S181_HeLa_S181
4	6	105.473		-0.0944131	0.650542		19.9412	0.330186	-0.0616096	1.0233		21.179	Exponential	0.534791	FALSE	en94673	GSE188690,GSE188694_1_S181_HeLa_S181
4	7	12.9643		-0.0857257	0.746666		18.7154	0.263677	-0.0541697	0.984624		19.4289	Exponential	0.393185	FALSE	en94685	GSE188690,GSE188694_1_S181_HeLa_S181
3	4	64.9007		0.277375	0.890678	2.49896	9.82166	1.42893	-0.154833	5.0541		11.5109	Exponential	0.716389	FALSE	en94750	GSE188690,GSE188694_1_S181_HeLa_S181
4	7	12.9643		-0.234501	1.15808		40.8593	-0.448748	0.0278572	0.849315		42.7729	Exponential	0.825026	FALSE	en94752	GSE188690,GSE188694_1_S181_HeLa_S181
4	4	25.9286		0.219486	0.684314	3.15805	15.4779	0.235884	-0.00306337	0.68865		17.4768	Exponential	0.98083	FALSE	en94820	GSE188690,GSE188694_1_S181_HeLa_S181
4	7	12.9643		-0.0182016	1.3792		35.5514	-2.29409	0.321995	0.0566833		32.8926	Decay_of_decay	0.103542	FALSE	en94821	GSE188690,GSE188694_1_S181_HeLa_S181
4	3	12.9643		0.202215	0.600265	3.42777	17.5083	-3.25438	1.53772	0.5		18.3095	Exponential	0.40982	FALSE	en94824	GSE188690,GSE188694_1_S181_HeLa_S181
4	8	77.7857		-0.00560527	0.863211		17.5102	-0.181375	0.0288352	0.757677		19.1749	Exponential	0.66303	FALSE	en94826	GSE188690,GSE188694_1_S181_HeLa_S181
3	6	120.53		0.0135247	0.893276	51.2506	16.7698	-1.07126	0.136416	0.143623		17.7663	Exponential	0.513456	FALSE	en94827	GSE188690,GSE188694_1_S181_HeLa_S181
4	6	68.2475		-0.148624	0.344253		12.4238	0.867916	-0.145209	0.994971		6.18576	Decay_of_decay	0.0400954	TRUE	en94828	GSE188690,GSE188694_1_S181_HeLa_S181
4	8	116.679		0.0830219	0.512554	8.34897	8.98788	0.392624	-0.054698	0.59257		10.242	Exponential	0.515736	FALSE	en94838	GSE188690,GSE188694_1_S181_HeLa_S181
4	5	51.8571		0.136518	0.623399	5.07735	13.4492	-0.395994	0.118302	0.512112		14.1945	Exponential	0.399097	FALSE	en94839	GSE188690,GSE188694_1_S181_HeLa_S181
4	6	25.9286		0.0189045	0.642767	36.6657	18.2697	0.0902519	-0.011594	0.675812		20.2464	Exponential	0.908585	FALSE	en94886	GSE188690,GSE188694_1_S181_HeLa_S181
4	5	12.9643		0.0838123	0.801157	8.27023	19.2194	-0.0622245	0.0271485	0.746002		21.105	Exponential	0.799114	FALSE	en94887	GSE188690,GSE188694_1_S181_HeLa_S181
4	6	148.904		0.0675572	0.769456	10.2601	13.3905	0.374463	-0.0503894	0.968101		14.6951	Exponential	0.553265	FALSE	en94975	GSE188690,GSE188694_1_S181_HeLa_S181
4	5	353.646		-0.103957	0.787473		27.2682	0.0680166	-0.024138	0.967922		29.2142	Exponential	0.868777	FALSE	en94988	GSE188690,GSE188694_1_S181_HeLa_S181
4	3	25.9286		5.48145	0.5	0.126453	9.39316	1.68922	-0.257994	0.498478		10.2498	Exponential	0.42089	FALSE	en94989	GSE188690,GSE188694_1_S181_HeLa_S181
4	4	12.9643		-0.0154308	0.597187		21.5913	-0.157169	0.0238112	0.542487		23.5222	Exponential	0.843254	FALSE	en94992	GSE188690,GSE188694_1_S181_HeLa_S181
4	4	25.9286		0.57297	0.61719	1.20974	4.26552	0.623105	-0.0167289	0.618475		6.25873	Exponential	0.950581	FALSE	en94994	GSE188690,GSE188694_1_S181_HeLa_S181
4	6	49.6346		-0.0810354	1.16897		22.7532	-0.20488	0.0175702	1.00718		24.6533	Exponential	0.822258	FALSE	en95004	GSE188690,GSE188694_1_S181_HeLa_S181
4	5	12.9643		0.0267434	0.975033	25.9184	27.7813	-0.18166	0.0388566	0.8811		29.6297	Exponential	0.769608	FALSE	en95021	GSE188690,GSE188694_1_S181_HeLa_S181
4	4	18.613		0.0539881	0.746314	12.8389	17.8931	0.489964	-0.0723453	1.01156		19.1189	Exponential	0.531581	FALSE	en95022	GSE188690,GSE188694_1_S181_HeLa_S181
4	6	12.9643		0.196184	0.959346	3.53316	11.5316	0.181711	0.00292504	0.954728		13.5288	Exponential	0.968547	FALSE	en95023	GSE188690,GSE188694_1_S181_HeLa_S181
4	7	38.8929		0.0708676	0.606114	9.78087	11.5318	-0.0290691	0.0180062	0.574858		13.4473	Exponential	0.826851	FALSE	en95025	GSE188690,GSE188694_1_S181_HeLa_S181
4	7	43.4302		-0.197878	0.855835		23.6165	-0.199956	0.00026583	0.853144		25.6165	Exponential	0.997634	FALSE	en95065	GSE188690,GSE188694_1_S181_HeLa_S181
4	5	12.9643		-0.399181	0.263799		36.4715	0.157809	-0.067907	0.661427		38.325	Exponential	0.773377	FALSE	en95067	GSE188690,GSE188694_1_S181_HeLa_S181
4	3	12.9643		0.163098	0.412867	4.24987	13.5121	1.17095	-0.189469	0.506196		13.7735	Exponential	0.32078	FALSE	en95077	GSE188690,GSE188694_1_S181_HeLa_S181
4	6	12.9643		-0.446817	0.275127		33.3314	0.117331	-0.0685558	0.706301		34.847	Exponential	0.600464	FALSE	en95078	GSE188690,GSE188694_1_S181_HeLa_S181
4	5	12.9643		-0.256846	0.451398		32.941	-0.0775601	-0.0231187	0.585243		34.9144	Exponential	0.902214	FALSE	en95113	GSE188690,GSE188694_1_S181_HeLa_S181
4	4	18.613		-0.0143741	1.12373		27.5002	-0.117089	0.0156357	1.01289		29.4735	Exponential	0.907572	FALSE	en95116	GSE188690,GSE188694_1_S181_HeLa_S181
4	4	12.9643		0.27776	0.741952	2.49549	10.6941	0.170048	0.0237718	0.722333		12.6167	Exponential	0.834225	FALSE	en95121	GSE188690,GSE188694_1_S181_HeLa_S181
4	7	130.291		-0.230896	0.429817		19.8622	0.31542	-0.0709227	0.938379		20.9338	Exponential	0.493244	FALSE	en95166	GSE188690,GSE188694_1_S181_HeLa_S181
4	6	25.9286		-1.07973	0.00189819		13.6276	1.53993	-0.275862	0.620166		7.42135	Decay_of_decay	0.0304104	TRUE	en95175	GSE188690,GSE188694_1_S181_HeLa_S181
4	3	25.9286		0.670986	0.49585	1.03303	7.27662	0.842517	-0.0609856	0.498365		9.23931	Exponential	0.884466	FALSE	en95177	GSE188690,GSE188694_1_S181_HeLa_S181
4	4	12.9643		0.518973	0.728729	1.33561	3.04432	0.638785	-0.0355899	0.734818		4.93938	Exponential	0.807464	FALSE	en95214	GSE188690,GSE188694_1_S181_HeLa_S181
4	5	12.9643		-0.092315	0.886051		36.0449	-3.84277	0.465572	0.00116334		32.6704	Decay_of_decay	0.0802607	FALSE	en95216	GSE188690,GSE188694_1_S181_HeLa_S181
4	8	207.429		0.0446426	0.776574	15.5266	8.33308	-0.249805	0.051159	0.642538		8.12203	Decay_of_decay	0.262732	FALSE	en95249	GSE188690,GSE188694_1_S181_HeLa_S181
4	6	12.9643		0.00205335	0.807101	337.569	24.963	-3.68849	0.477716	0.00155126		21.6465	Decay_of_decay	0.0819209	FALSE	en95251	GSE188690,GSE188694_1_S181_HeLa_S181
4	4	37.2259		0.854485	0.978903	0.811187	7.30124	1.18978	-0.159493	0.987689		6.65782	Decay_of_decay	0.246967	FALSE	en95252	GSE188690,GSE188694_1_S181_HeLa_S181
4	4	24.8173		-0.0849976	0.79223		26.4535	0.148028	-0.0337026	1.02412		28.3379	Exponential	0.809069	FALSE	en95417	GSE188690,GSE188694_1_S181_HeLa_S181
4	7	12.9643		0.0391341	1.93586	17.7121	39.3992	-0.976095	0.215476	1.10441		39.6124	Exponential	0.314157	FALSE	en95473	GSE188690,GSE188694_1_S181_HeLa_S181
4	6	12.9643		0.0785221	1.52389	8.82741	30.1048	-1.08975	0.236909	0.753908		24.7487	Decay_of_decay	0.0405038	TRUE	en95482	GSE188690,GSE188694_1_S181_HeLa_S181
4	7	874.809		0.149523	0.859628	4.63574	11.7559	0.385078	-0.0426242	0.983333		13.2684	Exponential	0.619635	FALSE	en95556	GSE188690,GSE188694_1_S181_HeLa_S181
4	5	38.8929		0.229989	0.527326	3.01383	10.0324	0.052816	0.0440368	0.509548		11.947	Exponential	0.82597	FALSE	en95563	GSE188690,GSE188694_1_S181_HeLa_S181
4	5	12.9643		0.0332597	0.675198	20.8405	25.5008	-0.446023	0.0688695	0.400824		27.2932	Exponential	0.731757	FALSE	en95600	GSE188690,GSE188694_1_S181_HeLa_S181
4	8	25.9286		-0.0333745	0.676826		9.64418	0.143855	-0.0275329	0.780664		11.0669	Exponential	0.567512	FALSE	en95628	GSE188690,GSE188694_1_S181_HeLa_S181
4	6	31.0216		0.0352172	0.738443	19.6821	11.516	0.256789	-0.0342149	0.902575		13.0842	Exponential	0.640416	FALSE	en95632	GSE188690,GSE188694_1_S181_HeLa_S181
4	4	12.9643		5.71516	0.739285	0.121282	6.02717	1.46055	-0.210235	0.735459		5.84142	Decay_of_decay	0.265487	FALSE	en95635	GSE188690,GSE188694_1_S181_HeLa_S181
4	4	38.8929		0.3533	0.459214	1.96192	9.88393	0.693525	-0.0759508	0.488649		11.6116	Exponential	0.694602	FALSE	en95637	GSE188690,GSE188694_1_S181_HeLa_S181
4	3	25.9286		1.03083	0.739485	0.672418	-2.83902	-1.09931	1.05684	0.739285		-0.855072	Exponential	0.924081	FALSE	en95654	GSE188690,GSE188694_1_S181_HeLa_S181
4	3	12.9643		0.408189	0.44876	1.6981	10.6172	1.16321	-0.171876	0.493792		11.4065	Exponential	0.40751	FALSE	en95683	GSE188690,GSE188694_1_S181_HeLa_S181
4	4	12.9643		0.518973	0.728729	1.33561	3.04432	0.638785	-0.0355899	0.734818		4.93938	Exponential	0.807464	FALSE	en95701	GSE188690,GSE188694_1_S181_HeLa_S181
4	5	25.9286		0.232689	0.74985	2.97886	15.2408	-0.557437	0.210873	0.619516		15.0595	Decay_of_decay	0.265971	FALSE	en95712	GSE188690,GSE188694_1_S181_HeLa_S181
4	5	31.0216		0.276111	1.01787	2.51039	6.61532	0.227731	0.0110165	1.0013		8.58093	Exponential	0.895162	FALSE	en95726	GSE188690,GSE188694_1_S181_HeLa_S181
4	6	25.9286		-0.035783	0.464405		14.4379	0.0675151	-0.0166245	0.500858		16.3817	Exponential	0.858482	FALSE	en95733	GSE188690,GSE188694_1_S181_HeLa_S181
4	3	25.9286		0.688926	0.622477	1.00613	3.84024	-1.86489	1.24318	0.619643		5.74342	Exponential	0.814927	FALSE	en95736	GSE188690,GSE188694_1_S181_HeLa_S181
4	8	259.286		0.0520781	0.857543	13.3098	4.55856	0.0990124	-0.00800477	0.882003		6.46604	Exponential	0.819003	FALSE	en95737	GSE188690,GSE188694_1_S181_HeLa_S181
4	7	80.6562		-0.0493857	0.855076		8.14806	0.0194039	-0.00998633	0.922974		10.0286	Exponential	0.806018	FALSE	en95739	GSE188690,GSE188694_1_S181_HeLa_S181
4	8	583.393		-0.021858	0.731819		-3.18469	0.161057	-0.0297735	0.82955		-6.12993	Decay_of_decay	0.0934516	FALSE	en95740	GSE188690,GSE188694_1_S181_HeLa_S181
4	7	43.4302		-0.231399	0.45073		21.0883	0.261491	-0.0636293	0.922183		22.441	Exponential	0.567319	FALSE	en95741	GSE188690,GSE188694_1_S181_HeLa_S181
4	5	49.6346		0.382067	0.975838	1.8142	3.00059	0.644666	-0.0668116	1.01786		3.79477	Exponential	0.434783	FALSE	en95742	GSE188690,GSE188694_1_S181_HeLa_S181
4	8	375.964		0.0342178	0.781838	20.2569	5.32064	0.0358411	-0.000273847	0.782645		7.32055	Exponential	0.994319	FALSE	en95743	GSE188690,GSE188694_1_S181_HeLa_S181
4	8	142.607		0.122722	0.662723	5.64813	4.14756	0.456548	-0.061722	0.752915		3.60699	Decay_of_decay	0.229853	FALSE	en95746	GSE188690,GSE188694_1_S181_HeLa_S181
4	5	12.9643		0.0852231	0.644333	8.13332	17.2906	-0.733518	0.226459	0.509585		18.8333	Exponential	0.610875	FALSE	en95763	GSE188690,GSE188694_1_S181_HeLa_S181
4	6	38.8929		0.285677	0.841369	2.42633	6.13595	0.202381	0.0222536	0.832256		8.0823	Exponential	0.861677	FALSE	en95773	GSE188690,GSE188694_1_S181_HeLa_S181
4	8	1076.04		-0.0158397	0.505383		13.6132	0.12961	-0.0240388	0.555865		15.4757	Exponential	0.780245	FALSE	en95861	GSE188690,GSE188694_1_S181_HeLa_S181
4	7	25.9286		0.009228	0.736591	75.1135	13.664	-0.176136	0.0295045	0.634152		15.2943	Exponential	0.647298	FALSE	en95929	GSE188690,GSE188694_1_S181_HeLa_S181
3	6	120.53		0.00313682	0.59403	220.972	5.08802	0.377069	-0.0467862	1.1027		6.78154	Exponential	0.718248	FALSE	en96011	GSE188690,GSE188694_1_S181_HeLa_S181
4	7	80.6562		0.242663	0.894398	2.85641	-2.25485	0.489483	-0.0499544	0.987552		-4.31635	Decay_of_decay	0.150804	FALSE	en96012	GSE188690,GSE188694_1_S181_HeLa_S181
4	4	25.9286		0.335099	0.633844	2.06848	8.53492	0.157244	0.0457562	0.61618		10.3969	Exponential	0.779898	FALSE	en96014	GSE188690,GSE188694_1_S181_HeLa_S181
4	6	12.9643		-0.0731648	0.781143		26.6565	0.314975	-0.0618311	1.02622		28.0477	Exponential	0.557106	FALSE	en96015	GSE188690,GSE188694_1_S181_HeLa_S181
4	3	38.8929		0.902779	0.498595	0.767793	6.88686	1.11671	-0.0948446	0.499301		8.85782	Exponential	0.898005	FALSE	en96016	GSE188690,GSE188694_1_S181_HeLa_S181
4	7	105.473		0.126272	0.929796	5.48933	-0.652376	0.231419	-0.0187757	0.993029		0.614016	Exponential	0.542546	FALSE	en96017	GSE188690,GSE188694_1_S181_HeLa_S181
4	5	25.9286		-0.0543365	0.299519		13.8447	1.36707	-0.227821	0.614297		11.4961	Decay_of_decay	0.115835	FALSE	en96019	GSE188690,GSE188694_1_S181_HeLa_S181
4	5	18.613		-0.116226	0.922435		29.4859	-3.59458	0.397968	0.000944079		27.5517	Decay_of_decay	0.157402	FALSE	en96108	GSE188690,GSE188694_1_S181_HeLa_S181
4	5	25.9286		0.172327	0.607483	4.02227	13.0455	-0.757828	0.284863	0.500692		13.4764	Exponential	0.345617	FALSE	en96110	GSE188690,GSE188694_1_S181_HeLa_S181
4	4	24.8173		0.218013	0.86792	3.17938	15.1994	0.310328	-0.0166901	0.915223		17.1648	Exponential	0.894945	FALSE	en9615	GSE188690,GSE188694_1_S181_HeLa_S181
4	8	38.8929		-0.130514	0.732922		26.4869	-0.194005	0.00913878	0.683966		28.472	Exponential	0.926858	FALSE	en96173	GSE188690,GSE188694_1_S181_HeLa_S181
4	3	12.9643		0.057793	0.852574	11.9936	28.8793	-1.07932	0.185008	0.295586		29.057	Exponential	0.309377	FALSE	en96181	GSE188690,GSE188694_1_S181_HeLa_S181
4	6	12.9643		-0.0256827	1.21212		36.295	-2.63859	0.357768	0.0238963		34.9704	Decay_of_decay	0.169385	FALSE	en96186	GSE188690,GSE188694_1_S181_HeLa_S181
4	6	12.9643		0.161637	1.03198	4.2883	14.2451	0.0796048	0.0174758	1.00734		16.1721	Exponential	0.838897	FALSE	en96190	GSE188690,GSE188694_1_S181_HeLa_S181
4	4	12.9643		0.00753458	0.95205	91.9955	31.3182	-1.0555	0.246922	0.561815		32.7539	Exponential	0.571882	FALSE	en96218	GSE188690,GSE188694_1_S181_HeLa_S181
4	8	25.9286		-0.16565	0.518832		14.3912	0.051912	-0.0305567	0.664051		15.9242	Exponential	0.607106	FALSE	en96223	GSE188690,GSE188694_1_S181_HeLa_S181
3	5	191.573		-0.0700508	0.728673		1.25063	0.505871	-0.0681524	2.09412		-1.94341	Decay_of_decay	0.196182	FALSE	en96224	GSE188690,GSE188694_1_S181_HeLa_S181
4	8	116.679		-0.0137027	0.419999		10.5167	0.40196	-0.0679206	0.544833		11.398	Exponential	0.425941	FALSE	en96225	GSE188690,GSE188694_1_S181_HeLa_S181
4	8	1153.82		0.0236376	0.591245	29.3239	7.64551	0.16205	-0.0238599	0.638785		9.33611	Exponential	0.675577	FALSE	en96268	GSE188690,GSE188694_1_S181_HeLa_S181
4	5	12.9643		-0.348837	0.162833		26.3017	0.922765	-0.172294	0.751977		26.6859	Exponential	0.338514	FALSE	en96279	GSE188690,GSE188694_1_S181_HeLa_S181
4	6	51.8571		-0.0507622	0.517953		19.0465	0.120652	-0.0268129	0.593562		20.9371	Exponential	0.803502	FALSE	en96281	GSE188690,GSE188694_1_S181_HeLa_S181
4	5	25.9286		-0.130514	0.300492		17.3719	0.0700284	-0.0276273	0.380463		19.3176	Exponential	0.860864	FALSE	en96355	GSE188690,GSE188694_1_S181_HeLa_S181
4	5	12.9643		-0.102238	0.611567		27.0421	-0.20603	0.0146038	0.542347		29.0251	Exponential	0.921959	FALSE	en96359	GSE188690,GSE188694_1_S181_HeLa_S181
4	6	12.9643		-0.312556	0.842914		44.7725	-0.453385	0.0176689	0.675798		46.7529	Exponential	0.916288	FALSE	en96367	GSE188690,GSE188694_1_S181_HeLa_S181
4	4	25.9286		-0.151224	0.559072		29.4009	-0.0110497	-0.0210831	0.63562		31.3575	Exponential	0.875493	FALSE	en96368	GSE188690,GSE188694_1_S181_HeLa_S181
4	5	12.9643		-0.166707	0.725555		33.1762	-0.108803	-0.00827211	0.773216		35.1693	Exponential	0.950177	FALSE	en96369	GSE188690,GSE188694_1_S181_HeLa_S181
4	6	210.947		0.0462501	0.69082	14.9869	10.5244	0.705865	-0.11067	1.03894		5.82186	Decay_of_decay	0.0643952	FALSE	en96379	GSE188690,GSE188694_1_S181_HeLa_S181
3	4	101.987		0.58999	1.93331	1.17485	6.74282	1.45719	-0.128269	6.61		8.63428	Exponential	0.830034	FALSE	en96380	GSE188690,GSE188694_1_S181_HeLa_S181
4	7	49.6346		-0.0663819	0.943876		20.5083	-0.184517	0.0165041	0.814714		22.4448	Exponential	0.857882	FALSE	en96451	GSE188690,GSE188694_1_S181_HeLa_S181
4	6	49.6346		0.105344	0.835387	6.57982	10.4288	0.14914	-0.00704848	0.866147		12.4105	Exponential	0.923452	FALSE	en96452	GSE188690,GSE188694_1_S181_HeLa_S181
4	7	77.7857		0.0959124	0.547988	7.22688	12.5927	0.750437	-0.119726	0.673949		12.2703	Decay_of_decay	0.251012	FALSE	en96500	GSE188690,GSE188694_1_S181_HeLa_S181
4	6	25.9286		-0.00777437	0.955419		22.1196	-0.46632	0.0694982	0.607666		22.9327	Exponential	0.412177	FALSE	en96503	GSE188690,GSE188694_1_S181_HeLa_S181
4	5	12.9643		-0.168823	0.559623		29.8022	-0.18215	0.00179865	0.550052		31.802	Exponential	0.991183	FALSE	en96529	GSE188690,GSE188694_1_S181_HeLa_S181
4	5	24.8173		-0.264275	0.367008		22.3739	0.48362	-0.0977568	1.04611		22.9311	Exponential	0.392814	FALSE	en96531	GSE188690,GSE188694_1_S181_HeLa_S181
4	4	18.613		-0.918444	0.00529678		22.8682	1.55119	-0.266156	1.00044		23.0963	Exponential	0.343529	FALSE	en96533	GSE188690,GSE188694_1_S181_HeLa_S181
4	8	51.8571		-0.00711239	0.711389		7.45351	0.480755	-0.0797783	0.957104		-0.575509	Decay_of_decay	0.0166036	TRUE	en96535	GSE188690,GSE188694_1_S181_HeLa_S181
4	5	37.2259		0.149672	1.0446	4.6311	15.8237	0.0605242	0.0165449	0.989542		17.7701	Exponential	0.86937	FALSE	en96537	GSE188690,GSE188694_1_S181_HeLa_S181
4	5	25.9286		0.0992721	0.434708	6.98229	14.286	1.34783	-0.220059	0.619446		13.0393	Decay_of_decay	0.174491	FALSE	en96657	GSE188690,GSE188694_1_S181_HeLa_S181
4	4	62.0432		-0.0126279	0.76996		21.7246	0.145639	-0.0235911	0.904648		23.6604	Exponential	0.857114	FALSE	en96664	GSE188690,GSE188694_1_S181_HeLa_S181
4	4	62.0432		-0.0323551	0.634225		20.2193	0.346231	-0.056012	0.927302		21.8582	Exponential	0.669265	FALSE	en96669	GSE188690,GSE188694_1_S181_HeLa_S181
4	8	103.714		-0.0710484	0.672808		11.0329	-0.348785	0.0414687	0.508493		11.698	Exponential	0.384422	FALSE	en96719	GSE188690,GSE188694_1_S181_HeLa_S181
4	3	25.9286		0.486738	0.498897	1.42407	7.80349	0.479497	0.00220691	0.498651		9.80341	Exponential	0.994546	FALSE	en96837	GSE188690,GSE188694_1_S181_HeLa_S181
4	7	12.9643		-0.105875	1.05476		31.6653	-0.119649	0.00208487	1.04141		33.6645	Exponential	0.982966	FALSE	en96983	GSE188690,GSE188694_1_S181_HeLa_S181
4	5	25.9286		0.124959	0.775841	5.54702	20.2264	-3.31107	1.51471	0.619643		20.6668	Exponential	0.347078	FALSE	en97060	GSE188690,GSE188694_1_S181_HeLa_S181
4	8	272.25		-0.0407333	0.592303		19.4303	-0.11564	0.0118112	0.556981		21.4053	Exponential	0.905348	FALSE	en97061	GSE188690,GSE188694_1_S181_HeLa_S181
4	5	24.8173		0.205479	0.784913	3.37332	11.005	0.754787	-0.103855	0.990351		10.7104	Decay_of_decay	0.280879	FALSE	en9713	GSE188690,GSE188694_1_S181_HeLa_S181
4	4	38.8929		0.753636	0.655167	0.919737	7.56377	1.54503	-0.233247	0.661171		7.26579	Decay_of_decay	0.253529	FALSE	en97177	GSE188690,GSE188694_1_S181_HeLa_S181
4	8	285.214		0.0595212	0.884759	11.6454	10.0145	-0.276162	0.0621679	0.737442		9.02883	Decay_of_decay	0.192919	FALSE	en97178	GSE188690,GSE188694_1_S181_HeLa_S181
3	5	27.8146		0.0325595	0.896912	21.2886	13.3798	0.214003	-0.0229181	1.20733		15.3461	Exponential	0.90492	FALSE	en97184	GSE188690,GSE188694_1_S181_HeLa_S181
4	6	25.9286		0.0200231	0.779558	34.6174	25.093	-4.3701	0.577612	0.000476145		22.1077	Decay_of_decay	0.0921293	FALSE	en97202	GSE188690,GSE188694_1_S181_HeLa_S181
4	7	51.8571		0.179186	0.778388	3.86832	12.2694	-0.23492	0.0875163	0.66813		12.759	Exponential	0.35481	FALSE	en97320	GSE188690,GSE188694_1_S181_HeLa_S181
4	7	12.9643		0.0147718	1.61288	46.9238	33.186	-0.851247	0.171953	0.969108		32.3002	Decay_of_decay	0.200559	FALSE	en97321	GSE188690,GSE188694_1_S181_HeLa_S181
4	8	388.929		0.0514185	0.658847	13.4805	6.25741	0.189109	-0.0241864	0.707821		7.85676	Exponential	0.633887	FALSE	en97322	GSE188690,GSE188694_1_S181_HeLa_S181
4	5	51.8571		0.630112	0.557622	1.10004	5.57219	0.831116	-0.0698456	0.560262		7.51569	Exponential	0.858081	FALSE	en97323	GSE188690,GSE188694_1_S181_HeLa_S181
4	6	38.8929		0.278285	0.594509	2.49078	6.32544	0.142972	0.0329935	0.579132		8.21508	Exponential	0.802653	FALSE	en97325	GSE188690,GSE188694_1_S181_HeLa_S181
4	8	129.643		0.129456	0.767066	5.35432	11.7603	-0.132924	0.056488	0.703255		13.1626	Exponential	0.560734	FALSE	en97326	GSE188690,GSE188694_1_S181_HeLa_S181
4	8	1490.89		0.0435578	0.671678	15.9133	7.24208	0.116964	-0.0128618	0.698887		9.13486	Exponential	0.805424	FALSE	en97327	GSE188690,GSE188694_1_S181_HeLa_S181
4	7	12.9643		-0.001824	1.1273		30.1095	-0.2104	0.0387746	1.02173		31.9315	Exponential	0.750969	FALSE	en97338	GSE188690,GSE188694_1_S181_HeLa_S181
4	8	38.8929		-0.115808	0.803082		26.4845	-0.34554	0.0334382	0.627103		28.2612	Exponential	0.722213	FALSE	en97350	GSE188690,GSE188694_1_S181_HeLa_S181
4	8	12.9643		0.00616933	1.89768	112.354	29.4864	-0.592711	0.113673	1.35096		26.8539	Decay_of_decay	0.10453	FALSE	en97357	GSE188690,GSE188694_1_S181_HeLa_S181
4	7	25.9286		-0.199891	0.584625		26.2527	-0.51233	0.0411099	0.375848		28.0246	Exponential	0.719319	FALSE	en97442	GSE188690,GSE188694_1_S181_HeLa_S181
4	7	25.9286		-0.0261997	0.575843		13.9977	0.0770766	-0.0167673	0.619569		15.9098	Exponential	0.823534	FALSE	en97444	GSE188690,GSE188694_1_S181_HeLa_S181
4	6	25.9286		0.244384	0.864399	2.83631	3.92321	0.233948	0.00238569	0.862439		5.921	Exponential	0.971785	FALSE	en97445	GSE188690,GSE188694_1_S181_HeLa_S181
4	8	129.643		-0.00092426	0.536246		4.85228	0.322414	-0.0533316	0.655451		4.53513	Decay_of_decay	0.251554	FALSE	en97446	GSE188690,GSE188694_1_S181_HeLa_S181
4	4	25.9286		-0.0276894	0.280212		14.9435	1.23065	-0.206468	0.499986		14.7569	Decay_of_decay	0.265391	FALSE	en97448	GSE188690,GSE188694_1_S181_HeLa_S181
4	8	38.8929		-0.226173	0.335224		16.1929	0.378765	-0.0846767	0.657328		16.0168	Decay_of_decay	0.266555	FALSE	en97449	GSE188690,GSE188694_1_S181_HeLa_S181
4	7	51.8571		0.0692113	0.970471	10.0149	24.4545	-0.554381	0.113439	0.653769		24.7398	Exponential	0.324135	FALSE	en97485	GSE188690,GSE188694_1_S181_HeLa_S181
4	8	920.464		0.0907687	0.498734	7.63641	9.08762	0.403067	-0.0553816	0.575825		10.4041	Exponential	0.533844	FALSE	en97486	GSE188690,GSE188694_1_S181_HeLa_S181
4	7	12.9643		-0.133133	1.08788		31.0473	-0.315938	0.0260422	0.883631		32.8987	Exponential	0.771804	FALSE	en97494	GSE188690,GSE188694_1_S181_HeLa_S181
4	6	49.6346		-0.0838507	0.676585		15.9514	0.271061	-0.0513883	0.993047		17.0197	Exponential	0.49247	FALSE	en97509	GSE188690,GSE188694_1_S181_HeLa_S181
4	4	25.9286		0.386664	0.489904	1.79263	8.32141	0.60148	-0.0557751	0.500807		10.2138	Exponential	0.805046	FALSE	en97510	GSE188690,GSE188694_1_S181_HeLa_S181
4	3	12.9643		0.601377	0.988064	1.1526	1.92779	-2.18913	1.34625	0.97857		3.187	Exponential	0.517161	FALSE	en97528	GSE188690,GSE188694_1_S181_HeLa_S181
4	6	25.9286		-0.08654	0.941616		30.4627	-0.135484	0.00752753	0.901716		32.454	Exponential	0.944206	FALSE	en97625	GSE188690,GSE188694_1_S181_HeLa_S181
4	5	80.6562		0.139042	0.862659	4.98518	12.4354	0.410417	-0.0492119	1.0035		13.8072	Exponential	0.573097	FALSE	en97705	GSE188690,GSE188694_1_S181_HeLa_S181
4	4	37.2259		0.611731	0.970777	1.13309	4.11791	1.04457	-0.13226	0.999051		3.56212	Decay_of_decay	0.254988	FALSE	en9772	GSE188690,GSE188694_1_S181_HeLa_S181
4	4	62.0432		1.22996	0.998955	0.563555	1.29339	1.83516	-0.263705	1.00008		-1.14848	Decay_of_decay	0.13286	FALSE	en9775	GSE188690,GSE188694_1_S181_HeLa_S181
4	5	192.334		1.43376	0.999717	0.483449	-4.70188	2.08445	-0.299477	1.00004		-11.7672	Decay_of_decay	0.0311843	TRUE	en9777	GSE188690,GSE188694_1_S181_HeLa_S181
4	4	80.6562		0.74667	0.980263	0.928318	12.1134	1.58108	-0.243154	1.00328		9.83217	Decay_of_decay	0.140129	FALSE	en9778	GSE188690,GSE188694_1_S181_HeLa_S181
4	7	43.4302		0.0416715	0.7478	16.6336	14.4857	0.222993	-0.0279021	0.883263		16.3059	Exponential	0.763199	FALSE	en9799	GSE188690,GSE188694_1_S181_HeLa_S181
4	4	12.9643		-1.27657	0.00142371		35.8156	1.17207	-0.244989	0.505557		37.5859	Exponential	0.718454	FALSE	en9804	GSE188690,GSE188694_1_S181_HeLa_S181
4	7	12.9643		0.0463694	1.38487	14.9484	31.0432	-0.941382	0.169947	0.625955		28.9845	Decay_of_decay	0.128774	FALSE	en98086	GSE188690,GSE188694_1_S181_HeLa_S181
4	5	31.0216		-0.227748	0.375198		20.267	0.751495	-0.137017	1.15069		17.7171	Decay_of_decay	0.128204	FALSE	en98118	GSE188690,GSE188694_1_S181_HeLa_S181
4	6	12.9643		-0.201736	0.498518		19.48	0.0731867	-0.0399696	0.658179		20.8625	Exponential	0.554315	FALSE	en98120	GSE188690,GSE188694_1_S181_HeLa_S181
4	3	12.9643		0.215396	0.833857	3.21802	22.1463	0.40629	-0.0336204	0.901176		24.0652	Exponential	0.830385	FALSE	en98128	GSE188690,GSE188694_1_S181_HeLa_S181
4	7	25.9286		-0.296962	0.415137		28.9237	-0.368694	0.0088768	0.369669		30.9177	Exponential	0.953573	FALSE	en9825	GSE188690,GSE188694_1_S181_HeLa_S181
4	5	38.8929		0.244499	0.519494	2.83496	9.8835	0.54135	-0.0597894	0.563583		11.5325	Exponential	0.655768	FALSE	en98279	GSE188690,GSE188694_1_S181_HeLa_S181
4	7	77.7857		0.21355	0.691654	3.24583	8.30956	1.08062	-0.168606	0.820975		0.258214	Decay_of_decay	0.016482	TRUE	en98283	GSE188690,GSE188694_1_S181_HeLa_S181
4	5	25.9286		0.313316	0.678199	2.21229	6.20041	-0.343436	0.200569	0.619621		5.94528	Decay_of_decay	0.258015	FALSE	en98286	GSE188690,GSE188694_1_S181_HeLa_S181
4	3	12.9643		0.42042	0.48954	1.6487	9.6533	0.956811	-0.133061	0.505645		11.1051	Exponential	0.577444	FALSE	en98287	GSE188690,GSE188694_1_S181_HeLa_S181
4	4	12.9643		5.71516	0.739285	0.121282	6.02717	1.46055	-0.210235	0.735459		5.84142	Decay_of_decay	0.265487	FALSE	en98298	GSE188690,GSE188694_1_S181_HeLa_S181
4	3	25.9286		5.48145	0.5	0.126453	9.39316	1.68922	-0.257994	0.498478		10.2498	Exponential	0.42089	FALSE	en98310	GSE188690,GSE188694_1_S181_HeLa_S181
3	6	194.702		0.0771214	0.671284	8.98774	8.79223	0.489218	-0.0527355	1.30031		10.6486	Exponential	0.804942	FALSE	en9832	GSE188690,GSE188694_1_S181_HeLa_S181
4	4	12.9643		-0.0312834	0.389701		17.0764	0.469957	-0.0829711	0.519268		18.4025	Exponential	0.53673	FALSE	en98322	GSE188690,GSE188694_1_S181_HeLa_S181
4	8	51.8571		-0.124793	0.62393		23.3203	-0.0856633	-0.00544532	0.653283		25.3159	Exponential	0.959927	FALSE	en98324	GSE188690,GSE188694_1_S181_HeLa_S181
4	7	12.9643		-0.0754696	1.23427		36.1655	-1.11645	0.150833	0.353733		35.9969	Decay_of_decay	0.26738	FALSE	en98326	GSE188690,GSE188694_1_S181_HeLa_S181
4	7	25.9286		0.0347061	0.894171	19.9719	23.7378	-0.428821	0.0709009	0.578151		25.0551	Exponential	0.53407	FALSE	en9834	GSE188690,GSE188694_1_S181_HeLa_S181
4	8	25.9286		-0.236153	0.530741		9.28107	-0.0519831	-0.0250618	0.668886		10.1918	Exponential	0.432112	FALSE	en98346	GSE188690,GSE188694_1_S181_HeLa_S181
4	7	1358.75		0.0757017	0.821891	9.15629	14.0412	0.330661	-0.0426841	0.986928		15.5536	Exponential	0.619644	FALSE	en98391	GSE188690,GSE188694_1_S181_HeLa_S181
4	3	12.9643		0.175315	0.59427	3.95373	16.1933	-0.325574	0.104021	0.486473		17.407	Exponential	0.50455	FALSE	en98434	GSE188690,GSE188694_1_S181_HeLa_S181
4	5	18.613		0.0502658	0.90843	13.7896	17.6196	0.171855	-0.019936	1.00036		19.5335	Exponential	0.834853	FALSE	en9853	GSE188690,GSE188694_1_S181_HeLa_S181
4	7	25.9286		-0.047097	1.20825		35.227	-2.57063	0.33618	0.0236835		32.8446	Decay_of_decay	0.114418	FALSE	en9854	GSE188690,GSE188694_1_S181_HeLa_S181
4	6	38.8929		-0.0381982	0.468098		16.0859	1.45638	-0.244305	0.898803		6.63961	Decay_of_decay	0.0104396	TRUE	en9855	GSE188690,GSE188694_1_S181_HeLa_S181
4	6	24.8173		0.0988255	0.943986	7.01385	11.9729	-0.0445242	0.0229229	0.831838		13.7766	Exponential	0.752894	FALSE	en9856	GSE188690,GSE188694_1_S181_HeLa_S181
4	3	25.9286		0.670986	0.49585	1.03303	7.27662	0.842517	-0.0609856	0.498365		9.23931	Exponential	0.884466	FALSE	en98562	GSE188690,GSE188694_1_S181_HeLa_S181
4	5	12.9643		-0.346282	0.167535		18.1757	0.465485	-0.106084	0.51009		18.6234	Exponential	0.348216	FALSE	en98566	GSE188690,GSE188694_1_S181_HeLa_S181
4	5	38.8929		0.416388	0.54716	1.66467	7.86435	0.974034	-0.134854	0.57796		8.64582	Exponential	0.405996	FALSE	en9857	GSE188690,GSE188694_1_S181_HeLa_S181
4	5	64.8214		0.697377	0.637555	0.993934	3.8822	1.11451	-0.140814	0.643259		5.0974	Exponential	0.504957	FALSE	en98573	GSE188690,GSE188694_1_S181_HeLa_S181
4	4	12.9643		0.0530573	0.381332	13.0641	13.1469	0.664914	-0.106112	0.499006		14.1275	Exponential	0.447284	FALSE	en98579	GSE188690,GSE188694_1_S181_HeLa_S181
4	5	12.9643		0.195451	1.01715	3.5464	20.7651	-3.62264	1.64092	0.739285		15.8382	Decay_of_decay	0.0468732	TRUE	en9858	GSE188690,GSE188694_1_S181_HeLa_S181
4	8	77.7857		-0.00783743	0.970141		4.34195	-0.072751	0.0108514	0.928633		6.02348	Exponential	0.67113	FALSE	en98604	GSE188690,GSE188694_1_S181_HeLa_S181
4	6	51.8571		-0.016453	0.639833		18.2324	0.0566267	-0.0123232	0.669441		20.1999	Exponential	0.892027	FALSE	en98619	GSE188690,GSE188694_1_S181_HeLa_S181
4	3	18.613		0.440713	1.04069	1.57278	10.0413	-2.46546	1.38599	1		11.4664	Exponential	0.589872	FALSE	en9862	GSE188690,GSE188694_1_S181_HeLa_S181
4	8	1179.75		-0.0296794	0.877174		-1.67314	-0.00554058	-0.00392908	0.892521		0.245308	Exponential	0.829899	FALSE	en98620	GSE188690,GSE188694_1_S181_HeLa_S181
4	8	77.7857		-0.1642	0.843182		26.5154	-0.571863	0.0542894	0.47999		27.9009	Exponential	0.555253	FALSE	en98621	GSE188690,GSE188694_1_S181_HeLa_S181
4	8	25.9286		-0.247185	0.741084		20.3681	-0.349682	0.0129239	0.632323		22.2891	Exponential	0.832472	FALSE	en98622	GSE188690,GSE188694_1_S181_HeLa_S181
4	7	12.9643		-0.0270608	1.12367		35.8798	-2.72376	0.363926	0.0175351		35.0256	Decay_of_decay	0.203043	FALSE	en98623	GSE188690,GSE188694_1_S181_HeLa_S181
4	7	38.8929		-0.0948904	0.709026		17.1068	-0.0476287	-0.00752099	0.735017		19.0778	Exponential	0.897929	FALSE	en98625	GSE188690,GSE188694_1_S181_HeLa_S181
3	6	46.3577		-0.202579	0.419746		14.3961	0.534765	-0.0871608	1.58717		15.8641	Exponential	0.63444	FALSE	en98626	GSE188690,GSE188694_1_S181_HeLa_S181
4	7	86.8605		-0.00451146	1.1505		19.9251	-1.13581	0.149838	0.209245		19.5283	Decay_of_decay	0.270379	FALSE	en98627	GSE188690,GSE188694_1_S181_HeLa_S181
4	8	3422.57		0.0137155	0.740762	50.5375	-2.9385	0.112363	-0.0166769	0.786838		-1.93401	Exponential	0.452662	FALSE	en98628	GSE188690,GSE188694_1_S181_HeLa_S181
4	5	12.9643		-0.0889933	0.525569		24.873	0.971079	-0.168397	0.988953		24.3239	Decay_of_decay	0.229069	FALSE	en98631	GSE188690,GSE188694_1_S181_HeLa_S181
4	8	38.8929		-0.0462785	0.902578		26.9749	-0.344938	0.0492188	0.72143		28.5495	Exponential	0.623582	FALSE	en98636	GSE188690,GSE188694_1_S181_HeLa_S181
4	7	64.8214		0.137707	0.769502	5.03348	4.29256	0.135635	0.000394421	0.768842		6.29245	Exponential	0.993691	FALSE	en98639	GSE188690,GSE188694_1_S181_HeLa_S181
4	6	25.9286		0.262064	0.917641	2.64496	12.4849	0.774574	-0.109885	0.992588		12.219	Decay_of_decay	0.256874	FALSE	en9864	GSE188690,GSE188694_1_S181_HeLa_S181
4	8	298.179		0.0896049	0.561362	7.7356	7.12354	0.355655	-0.0475714	0.633769		8.29469	Exponential	0.493229	FALSE	en98643	GSE188690,GSE188694_1_S181_HeLa_S181
4	5	38.8929		0.338881	0.567417	2.0454	7.51698	0.427468	-0.0215725	0.575375		9.48294	Exponential	0.889607	FALSE	en98644	GSE188690,GSE188694_1_S181_HeLa_S181
4	7	25.9286		0.0598979	0.826845	11.5722	13.3992	0.0698866	-0.00190679	0.830059		15.3979	Exponential	0.978448	FALSE	en9866	GSE188690,GSE188694_1_S181_HeLa_S181
4	6	12.9643		-0.116699	0.537377		22.1112	0.516034	-0.0943445	0.928665		22.6312	Exponential	0.359705	FALSE	en9867	GSE188690,GSE188694_1_S181_HeLa_S181
4	8	51.8571		0.0950061	0.916394	7.29582	2.67288	0.0561607	0.0070994	0.89916		4.59282	Exponential	0.831439	FALSE	en9868	GSE188690,GSE188694_1_S181_HeLa_S181
4	5	24.8173		0.0327258	0.559794	21.1804	12.742	0.958389	-0.151248	1.00606		8.8802	Decay_of_decay	0.0839116	FALSE	en9869	GSE188690,GSE188694_1_S181_HeLa_S181
4	8	155.571		0.0103427	0.814901	67.0178	14.1974	-0.211055	0.0373715	0.699799		15.4938	Exponential	0.527904	FALSE	en98695	GSE188690,GSE188694_1_S181_HeLa_S181
4	5	12.9643		0.281414	0.934303	2.46308	9.99928	0.451333	-0.0377273	0.967951		11.6796	Exponential	0.670523	FALSE	en9872	GSE188690,GSE188694_1_S181_HeLa_S181
4	5	18.613		-0.443028	0.246294		31.139	0.389822	-0.0981788	1.0931		32.565	Exponential	0.590179	FALSE	en98788	GSE188690,GSE188694_1_S181_HeLa_S181
4	5	38.8929		-0.0698653	0.662806		24.8577	0.0334453	-0.015531	0.728896		26.8271	Exponential	0.895268	FALSE	en98789	GSE188690,GSE188694_1_S181_HeLa_S181
3	5	65.5381		0.325484	1.80312	2.12959	0.392845	1.20018	-0.118557	6.86294		-1.74314	Decay_of_decay	0.249849	FALSE	en9882	GSE188690,GSE188694_1_S181_HeLa_S181
4	7	25.9286		-0.124769	0.56273		19.2654	0.200992	-0.0489468	0.75336		20.5793	Exponential	0.533072	FALSE	en98829	GSE188690,GSE188694_1_S181_HeLa_S181
4	7	181.5		0.108298	0.765374	6.40034	10.0112	0.746734	-0.117953	0.928793		4.33269	Decay_of_decay	0.0363187	TRUE	en98830	GSE188690,GSE188694_1_S181_HeLa_S181
4	6	86.8605		0.301604	0.986661	2.2982	-0.332946	0.378085	-0.0179065	1.00816		1.46245	Exponential	0.747862	FALSE	en98831	GSE188690,GSE188694_1_S181_HeLa_S181
4	7	116.679		0.336553	0.670046	2.05955	1.26987	0.41835	-0.0196627	0.679183		3.17831	Exponential	0.819936	FALSE	en98832	GSE188690,GSE188694_1_S181_HeLa_S181
4	3	18.613		0.378958	1.02019	1.82909	9.52282	0.253614	0.0325633	0.990939		11.4144	Exponential	0.815025	FALSE	en98833	GSE188690,GSE188694_1_S181_HeLa_S181
4	4	37.2259		0.633757	1.00815	1.09371	-4.11559	-2.35023	1.46251	1		-2.83516	Exponential	0.546438	FALSE	en98834	GSE188690,GSE188694_1_S181_HeLa_S181
4	3	12.9643		0.0978692	0.490006	7.08239	19.3982									en98992	GSE188690,GSE188694_1_S181_HeLa_S181
4	8	155.571		0.873823	0.693816	0.793235	3.42632	1.28783	-0.179107	0.696995		3.0393	Decay_of_decay	0.24451	FALSE	en990	GSE188690,GSE188694_1_S181_HeLa_S181
4	4	12.9643		0.21055	0.737523	3.29208	14.7992	0.064592	0.0284624	0.697869		16.6888	Exponential	0.802635	FALSE	en99001	GSE188690,GSE188694_1_S181_HeLa_S181
4	4	12.9643		-0.0363159	0.42652		19.5406	-0.159155	0.018112	0.377258		21.5162	Exponential	0.906627	FALSE	en99010	GSE188690,GSE188694_1_S181_HeLa_S181
4	5	18.613		-0.000152684	0.777978		19.0928	0.264558	-0.0410927	0.986326		20.7962	Exponential	0.698681	FALSE	en99064	GSE188690,GSE188694_1_S181_HeLa_S181
4	6	51.8571		-0.23588	0.180277		12.4426	0.973058	-0.174551	0.558433		9.23377	Decay_of_decay	0.0850984	FALSE	en99065	GSE188690,GSE188694_1_S181_HeLa_S181
4	3	12.9643		0.0460636	0.372587	15.0476	16.4732	0.256221	-0.0330378	0.432603		18.4074	Exponential	0.846997	FALSE	en99066	GSE188690,GSE188694_1_S181_HeLa_S181
4	4	31.0216		0.0825201	0.782473	8.39973	17.5252	0.524604	-0.0761251	1.02585		18.6835	Exponential	0.514198	FALSE	en99068	GSE188690,GSE188694_1_S181_HeLa_S181
4	7	12.9643		-0.528212	0.106802		26.8327	0.809816	-0.161875	1.00046		25.7193	Decay_of_decay	0.183637	FALSE	en99069	GSE188690,GSE188694_1_S181_HeLa_S181
4	6	37.2259		0.10691	1.13345	6.48348	15.5574	0.218389	-0.0214185	1.194		17.4279	Exponential	0.798191	FALSE	en99071	GSE188690,GSE188694_1_S181_HeLa_S181
4	4	38.8929		0.182295	0.544166	3.80235	13.7867	-0.0138183	0.0469841	0.521161		15.7087	Exponential	0.83358	FALSE	en99073	GSE188690,GSE188694_1_S181_HeLa_S181
4	6	25.9286		-0.0220215	0.698331		19.0832	-0.580358	0.0869122	0.412134		19.3538	Exponential	0.322056	FALSE	en99074	GSE188690,GSE188694_1_S181_HeLa_S181
4	7	51.8571		-0.692751	0.0289104		27.288	0.838128	-0.173292	0.557099		28.5248	Exponential	0.510882	FALSE	en99078	GSE188690,GSE188694_1_S181_HeLa_S181
4	8	38.8929		-0.0474236	0.519988		13.6908	0.199488	-0.0386911	0.629569		15.2456	Exponential	0.615629	FALSE	en99083	GSE188690,GSE188694_1_S181_HeLa_S181
4	4	12.9643		-0.191007	0.293736		22.439	0.677925	-0.123941	0.697646		23.3373	Exponential	0.429484	FALSE	en99085	GSE188690,GSE188694_1_S181_HeLa_S181
4	6	38.8929		-0.12118	0.326482		16.3964	0.602658	-0.106836	0.616185		16.997	Exponential	0.373163	FALSE	en99089	GSE188690,GSE188694_1_S181_HeLa_S181
4	6	12.9643		-0.227836	0.472609		23.8051	-0.0529215	-0.0230661	0.60005		25.7236	Exponential	0.830002	FALSE	en99094	GSE188690,GSE188694_1_S181_HeLa_S181
4	7	90.75		0.433045	0.760296	1.60063	2.05577	0.754821	-0.0860911	0.777697		2.8919	Exponential	0.416742	FALSE	en991	GSE188690,GSE188694_1_S181_HeLa_S181
4	7	90.75		0.014342	0.548325	48.33	19.8368	-0.191814	0.0306622	0.450164		21.7548	Exponential	0.829392	FALSE	en9914	GSE188690,GSE188694_1_S181_HeLa_S181
4	6	12.9643		-1.01238	0.00558022		27.4671	1.07544	-0.211771	0.753144		27.8758	Exponential	0.342218	FALSE	en99173	GSE188690,GSE188694_1_S181_HeLa_S181
4	3	12.9643		0.381385	0.79313	1.81745	11.9529	-2.88791	1.5032	0.739285		12.4449	Exponential	0.35521	FALSE	en99175	GSE188690,GSE188694_1_S181_HeLa_S181
4	4	12.9643		0.409345	0.95678	1.69331	11.7168	0.946324	-0.13189	0.990149		11.9143	Exponential	0.312023	FALSE	en99177	GSE188690,GSE188694_1_S181_HeLa_S181
4	4	12.9643		0.0821211	0.759352	8.44055	25.7828									en99184	GSE188690,GSE188694_1_S181_HeLa_S181
3	5	27.8146		0.105968	1.64542	6.54113	24.9492	-2.37674	0.333881	0.0312431		24.5763	Decay_of_decay	0.314132	FALSE	en99306	GSE188690,GSE188694_1_S181_HeLa_S181
4	7	25.9286		-0.0503342	1.16338		39.6363	-3.8862	0.511871	0.00240477		36.649	Decay_of_decay	0.0920599	FALSE	en99308	GSE188690,GSE188694_1_S181_HeLa_S181
4	7	25.9286		-0.0185251	0.53839		15.6244	0.276793	-0.0461823	0.673186		17.1873	Exponential	0.618869	FALSE	en99310	GSE188690,GSE188694_1_S181_HeLa_S181
4	3	12.9643		0.408189	0.44876	1.6981	10.6172	1.16321	-0.171876	0.493792		11.4065	Exponential	0.40751	FALSE	en99337	GSE188690,GSE188694_1_S181_HeLa_S181
4	3	12.9643		-0.35883	0.102095		22.1903	1.03475	-0.190551	0.519574		22.6929	Exponential	0.356893	FALSE	en99386	GSE188690,GSE188694_1_S181_HeLa_S181
4	8	155.571		0.087447	0.730363	7.92648	9.24511	-0.0570021	0.0276041	0.684898		10.9267	Exponential	0.67118	FALSE	en99388	GSE188690,GSE188694_1_S181_HeLa_S181
4	7	181.5		0.21849	0.636337	3.17245	12.451	-0.774748	0.378884	0.585492		13.8696	Exponential	0.566101	FALSE	en99389	GSE188690,GSE188694_1_S181_HeLa_S181
4	8	129.643		0.155873	0.631252	4.44688	1.83975	0.340938	-0.0364431	0.670186		3.07541	Exponential	0.510569	FALSE	en99390	GSE188690,GSE188694_1_S181_HeLa_S181
4	4	38.8929		5.60562	0.659523	0.123652	4.91625	1.40228	-0.179632	0.656151		6.39993	Exponential	0.588721	FALSE	en9944	GSE188690,GSE188694_1_S181_HeLa_S181
4	7	38.8929		-0.0937356	0.589709		24.7176	-1.78277	0.211176	0.0345381		25.4217	Exponential	0.391457	FALSE	en99440	GSE188690,GSE188694_1_S181_HeLa_S181
4	6	25.9286		-0.0236425	0.860581		31.4821	-3.09632	0.424136	0.00833367		29.4364	Decay_of_decay	0.12939	FALSE	en99449	GSE188690,GSE188694_1_S181_HeLa_S181
4	4	12.9643		0.417965	0.741068	1.65838	7.51593	0.653137	-0.0655694	0.750252		9.31967	Exponential	0.738915	FALSE	en99506	GSE188690,GSE188694_1_S181_HeLa_S181
4	5	12.9643		-0.147167	0.339073		21.2212	0.44886	-0.0911357	0.545375		22.4327	Exponential	0.503962	FALSE	en99539	GSE188690,GSE188694_1_S181_HeLa_S181
4	4	12.9643		-0.16157	0.418974		25.1369	-0.231624	0.0095472	0.383339		27.1308	Exponential	0.95298	FALSE	en99670	GSE188690,GSE188694_1_S181_HeLa_S181
4	8	5406.11		-0.0475074	0.568962		20.6258	-0.173799	0.0197775	0.511099		22.568	Exponential	0.856551	FALSE	en99678	GSE188690,GSE188694_1_S181_HeLa_S181
4	8	596.357		-0.0178942	0.509292		17.9281	0.00708419	-0.00410819	0.518181		19.9257	Exponential	0.970591	FALSE	en99679	GSE188690,GSE188694_1_S181_HeLa_S181
4	8	764.893		0.0540773	0.516357	12.8177	15.0875	0.11654	-0.0112805	0.532182		17.0709	Exponential	0.922846	FALSE	en99680	GSE188690,GSE188694_1_S181_HeLa_S181
4	8	4446.75		0.0292472	0.524502	23.6996	16.0143	-0.0297689	0.010091	0.505577		17.9995	Exponential	0.927283	FALSE	en99681	GSE188690,GSE188694_1_S181_HeLa_S181
4	8	1166.79		0.00891844	0.648297	77.7206	20.5133	-0.240548	0.042383	0.54711		22.2601	Exponential	0.704977	FALSE	en99682	GSE188690,GSE188694_1_S181_HeLa_S181
4	3	25.9286						1.1996	-0.229532	0.518174		27.6903				en99683	GSE188690,GSE188694_1_S181_HeLa_S181
4	8	479.678		-0.0393985	0.695461		24.3827	-0.355624	0.0507045	0.535765		26.038	Exponential	0.658644	FALSE	en99684	GSE188690,GSE188694_1_S181_HeLa_S181
4	8	505.607		-0.0499623	0.60015		22.3428	-0.252832	0.0316145	0.502355		24.2093	Exponential	0.78338	FALSE	en99685	GSE188690,GSE188694_1_S181_HeLa_S181
4	8	103.714		-0.0689282	0.597529		22.3833	-0.122766	0.00848928	0.571862		24.3722	Exponential	0.936801	FALSE	en99686	GSE188690,GSE188694_1_S181_HeLa_S181
4	8	816.75		-0.0440024	0.621805		21.6472	-0.18708	0.0226998	0.553116		23.5676	Exponential	0.831987	FALSE	en99687	GSE188690,GSE188694_1_S181_HeLa_S181
4	7	168.536		-0.0558451	0.518847		20.6134	0.0399901	-0.0154311	0.556435		22.5814	Exponential	0.892969	FALSE	en99688	GSE188690,GSE188694_1_S181_HeLa_S181
4	8	311.143		-0.0462676	0.572562		20.4007	-0.0763615	0.00484914	0.559708		22.397	Exponential	0.963463	FALSE	en99689	GSE188690,GSE188694_1_S181_HeLa_S181
4	8	790.821		-0.0737886	0.534019		21.384	-0.265769	0.0283833	0.438912		23.2844	Exponential	0.812341	FALSE	en99690	GSE188690,GSE188694_1_S181_HeLa_S181
4	8	1776.11		-0.052619	0.449035		17.0956	0.0737257	-0.0197434	0.497216		19.0381	Exponential	0.856783	FALSE	en99691	GSE188690,GSE188694_1_S181_HeLa_S181
4	6	25.9286		-0.0561981	0.807217		29.4624	0.0876029	-0.0248356	0.868166		31.3962	Exponential	0.846523	FALSE	en99692	GSE188690,GSE188694_1_S181_HeLa_S181
4	6	77.7857		0.0750504	0.504621	9.23575	16.2372	-0.0660648	0.0231644	0.457513		18.1812	Exponential	0.858644	FALSE	en99693	GSE188690,GSE188694_1_S181_HeLa_S181
4	8	129.643		-0.113098	0.285244		16.7965	0.756861	-0.134844	0.528281		17.1985	Exponential	0.341204	FALSE	en99694	GSE188690,GSE188694_1_S181_HeLa_S181
4	7	77.7857		0.0128631	0.55384	53.8865	19.27	-0.488292	0.0765039	0.340877		20.6811	Exponential	0.563623	FALSE	en99695	GSE188690,GSE188694_1_S181_HeLa_S181
4	8	90.75		-0.0453081	0.649557		18.6941	-0.20063	0.0234936	0.560854		20.5708	Exponential	0.791626	FALSE	en99696	GSE188690,GSE188694_1_S181_HeLa_S181
4	8	77.7857		0.108157	0.636307	6.40869	13.516	-0.141804	0.0466996	0.561481		15.1171	Exponential	0.634634	FALSE	en99697	GSE188690,GSE188694_1_S181_HeLa_S181
4	6	38.8929		0.398255	0.587641	1.74046	5.52265	0.244271	0.0498812	0.581591		7.47982	Exponential	0.876291	FALSE	en99700	GSE188690,GSE188694_1_S181_HeLa_S181
4	6	12.9643		-0.0124472	0.775939		24.9692	0.325431	-0.0600321	0.889077		26.5161	Exponential	0.612528	FALSE	en99701	GSE188690,GSE188694_1_S181_HeLa_S181
4	4	25.9286		0.176912	0.575103	3.91803	16.1416	0.108405	0.0120996	0.556261		18.1285	Exponential	0.931381	FALSE	en99706	GSE188690,GSE188694_1_S181_HeLa_S181
4	4	12.9643		0.00812466	0.655938	85.314	25.9719	-6.38052	0.933388	4.29537e-05		22.6102	Decay_of_decay	0.0806239	FALSE	en99711	GSE188690,GSE188694_1_S181_HeLa_S181
4	6	25.9286		-0.0116154	0.621256		19.5016	-0.217021	0.0345599	0.539229		21.3017	Exponential	0.736601	FALSE	en99715	GSE188690,GSE188694_1_S181_HeLa_S181
4	6	12.9643		0.21259	0.812098	3.26049	5.73556	-0.204607	0.113419	0.74889		6.21753	Exponential	0.3536	FALSE	en99729	GSE188690,GSE188694_1_S181_HeLa_S181
4	4	12.9643		0.106908	0.982464	6.4836	30.5265	-1.32159	0.343728	0.502399		30.0578	Decay_of_decay	0.236581	FALSE	en99735	GSE188690,GSE188694_1_S181_HeLa_S181
4	4	12.9643		0.384747	0.745773	1.80157	6.27533	0.27651	0.0294515	0.736086		8.19947	Exponential	0.835849	FALSE	en99743	GSE188690,GSE188694_1_S181_HeLa_S181
4	3	12.9643		0.48472	0.75953	1.42999	6.30875	-2.49153	1.40638	0.739285		7.47014	Exponential	0.490694	FALSE	en99744	GSE188690,GSE188694_1_S181_HeLa_S181
4	5	18.613		-0.0638501	0.580884		20.0379	0.029398	-0.0123754	0.658526		22.0287	Exponential	0.945641	FALSE	en99746	GSE188690,GSE188694_1_S181_HeLa_S181
4	5	37.2259		-0.102164	0.552858		18.23	0.327729	-0.0602296	0.91323		19.6085	Exponential	0.575144	FALSE	en99752	GSE188690,GSE188694_1_S181_HeLa_S181
4	7	80.6562		-0.0923168	0.91346		20.4581	-0.130006	0.0052156	0.870905		22.4508	Exponential	0.951623	FALSE	en99771	GSE188690,GSE188694_1_S181_HeLa_S181
4	5	12.9643						1.69928	-0.296843	0.743412		17.4451				en999	GSE188690,GSE188694_1_S181_HeLa_S181
4	5	12.9643		3.22902e-05	0.727716	21466.2	23.0722	0.835953	-0.143387	1.02024		22.4067	Decay_of_decay	0.218699	FALSE	en99995	GSE188690,GSE188694_1_S181_HeLa_S181
3	3	44.3803		0.0374114	1.05806	18.5277	-6.98008									en100035	GSE193732_2_ctrl_HEK293_GFP expression
3	3	22.1902		0.0374114	1.05806	18.5277	-6.98008									en100054	GSE193732_2_ctrl_HEK293_GFP expression
3	3	88.7607		-0.022381	0.899971		-0.670168									en100056	GSE193732_2_ctrl_HEK293_GFP expression
3	3	133.141		0.662092	3.70082	1.0469	2.86951									en1004	GSE193732_2_ctrl_HEK293_GFP expression
3	3	44.3803		-0.111831	0.570981		7.83856									en10041	GSE193732_2_ctrl_HEK293_GFP expression
3	3	22.1902		0.0374114	1.05806	18.5277	-6.98008									en10048	GSE193732_2_ctrl_HEK293_GFP expression
3	3	244.092		-0.28953	0.323229		8.6285									en10052	GSE193732_2_ctrl_HEK293_GFP expression
3	3	110.951		0.0506276	0.971417	13.6911	4.60506									en10074	GSE193732_2_ctrl_HEK293_GFP expression
3	3	155.331		0.0412547	1.02505	16.8017	-0.179119									en100796	GSE193732_2_ctrl_HEK293_GFP expression
3	3	44.3803		0.0555405	0.953606	12.48	5.76603									en10084	GSE193732_2_ctrl_HEK293_GFP expression
3	3	22.1902		-0.177782	0.563216		4.94371									en100894	GSE193732_2_ctrl_HEK293_GFP expression
3	3	88.7607		-0.0265368	0.819551		4.29983									en101316	GSE193732_2_ctrl_HEK293_GFP expression
3	3	332.853		0.0888288	1.2072	7.80318	-9.50295									en101319	GSE193732_2_ctrl_HEK293_GFP expression
3	3	310.662		0.0207957	0.991176	33.3313	-1.22484									en101320	GSE193732_2_ctrl_HEK293_GFP expression
3	3	1020.75		0.00763716	0.856074	90.7598	5.57248									en101321	GSE193732_2_ctrl_HEK293_GFP expression
3	3	1242.65		-0.0833563	0.746081		2.85478									en101323	GSE193732_2_ctrl_HEK293_GFP expression
3	3	599.135		0.0179147	1.03778	38.6914	-23.2866									en101325	GSE193732_2_ctrl_HEK293_GFP expression
3	3	66.5705		0.453742	2.42586	1.52762	0.502152									en101327	GSE193732_2_ctrl_HEK293_GFP expression
3	3	2285.59		0.102974	1.23771	6.7313	-11.5712									en101874	GSE193732_2_ctrl_HEK293_GFP expression
3	3	177.521		-0.0841334	0.721463		4.10864									en101884	GSE193732_2_ctrl_HEK293_GFP expression
3	3	1464.55		-0.056674	0.853079		-2.73049									en101887	GSE193732_2_ctrl_HEK293_GFP expression
3	3	133.141		0.270935	1.65687	2.55835	0.528578									en101888	GSE193732_2_ctrl_HEK293_GFP expression
3	3	155.331		0.929095	6.3966	0.746045	-2.34641									en101892	GSE193732_2_ctrl_HEK293_GFP expression
3	3	488.184		0.115571	1.25961	5.9976	-29.8186									en101894	GSE193732_2_ctrl_HEK293_GFP expression
3	3	88.7607		-0.0916751	0.673478		5.6271									en101896	GSE193732_2_ctrl_HEK293_GFP expression
3	3	177.521		0.393483	2.08921	1.76157	4.43902									en101974	GSE193732_2_ctrl_HEK293_GFP expression
3	3	110.951		0.167187	1.38975	4.14594	-12.6871									en101975	GSE193732_2_ctrl_HEK293_GFP expression
3	3	44.3803		0.0555405	0.953606	12.48	5.76603									en101978	GSE193732_2_ctrl_HEK293_GFP expression
3	3	4770.89		0.121804	1.28312	5.69068	-12.8267									en101987	GSE193732_2_ctrl_HEK293_GFP expression
3	3	110.951		0.201655	1.58001	3.43729	2.00219									en101988	GSE193732_2_ctrl_HEK293_GFP expression
3	3	88.7607		0.0447002	1.00161	15.5066	2.28704									en102003	GSE193732_2_ctrl_HEK293_GFP expression
3	3	421.613		0.148967	1.25392	4.65301	2.5298									en102122	GSE193732_2_ctrl_HEK293_GFP expression
3	3	266.282		0.210049	1.5208	3.29994	-22.9057									en102124	GSE193732_2_ctrl_HEK293_GFP expression
3	3	332.853		-0.0273417	0.868926		1.2819									en102125	GSE193732_2_ctrl_HEK293_GFP expression
3	3	44.3803		-0.0777517	0.767866		2.06692									en102187	GSE193732_2_ctrl_HEK293_GFP expression
3	3	88.7607		0.0555405	0.953606	12.48	5.76603									en102270	GSE193732_2_ctrl_HEK293_GFP expression
3	3	22.1902		0.0374114	1.05806	18.5277	-6.98008									en102327	GSE193732_2_ctrl_HEK293_GFP expression
3	3	133.141		-0.0412967	0.853311		0.425343									en102328	GSE193732_2_ctrl_HEK293_GFP expression
3	3	199.712		0.204988	1.55236	3.3814	-1.60155									en10236	GSE193732_2_ctrl_HEK293_GFP expression
3	3	44.3803		-0.253333	0.345102		8.96284									en102436	GSE193732_2_ctrl_HEK293_GFP expression
3	3	66.5705		0.294734	1.81453	2.35177	-9.50529									en102540	GSE193732_2_ctrl_HEK293_GFP expression
3	3	177.521		0.400508	2.2714	1.73067	-0.933237									en102580	GSE193732_2_ctrl_HEK293_GFP expression
3	3	44.3803		0.270935	1.65687	2.55835	0.528578									en102676	GSE193732_2_ctrl_HEK293_GFP expression
3	3	110.951		-0.0639457	0.746564		4.53866									en102680	GSE193732_2_ctrl_HEK293_GFP expression
3	3	22.1902		0.0374114	1.05806	18.5277	-6.98008									en102775	GSE193732_2_ctrl_HEK293_GFP expression
3	3	66.5705		0.0374114	1.05806	18.5277	-6.98008									en102996	GSE193732_2_ctrl_HEK293_GFP expression
3	3	310.662		-0.101596	0.679577		4.72902									en103000	GSE193732_2_ctrl_HEK293_GFP expression
3	3	44.3803		-0.267027	0.416344		6.52625									en103031	GSE193732_2_ctrl_HEK293_GFP expression
3	3	1974.93		0.00533998	0.905486	129.803	3.08482									en103352	GSE193732_2_ctrl_HEK293_GFP expression
3	3	110.951		0.143615	1.3801	4.82643	-1.54065									en10345	GSE193732_2_ctrl_HEK293_GFP expression
3	3	88.7607		0.210049	1.5208	3.29994	-22.9057									en103465	GSE193732_2_ctrl_HEK293_GFP expression
3	3	22.1902		-0.177782	0.563216		4.94371									en103479	GSE193732_2_ctrl_HEK293_GFP expression
3	3	44.3803		0.0374114	1.05806	18.5277	-6.98008									en103482	GSE193732_2_ctrl_HEK293_GFP expression
3	3	44.3803		-0.381514	0.207329		9.6406									en103673	GSE193732_2_ctrl_HEK293_GFP expression
3	3	22.1902		-0.177782	0.563216		4.94371									en10379	GSE193732_2_ctrl_HEK293_GFP expression
3	3	332.853		0.0541821	1.10534	12.7929	-11.5742									en10380	GSE193732_2_ctrl_HEK293_GFP expression
3	3	110.951		0.262414	1.80935	2.64142	4.38039									en10381	GSE193732_2_ctrl_HEK293_GFP expression
3	3	44.3803		-0.0777517	0.767866		2.06692									en103814	GSE193732_2_ctrl_HEK293_GFP expression
3	3	66.5705		0.162852	1.32914	4.25629	-0.503728									en103839	GSE193732_2_ctrl_HEK293_GFP expression
3	3	421.613		0.129577	1.29903	5.34929	-17.7578									en10384	GSE193732_2_ctrl_HEK293_GFP expression
3	3	221.902		0.177629	1.32013	3.90222	3.40286									en103840	GSE193732_2_ctrl_HEK293_GFP expression
3	3	88.7607		0.605125	3.31594	1.14546	-0.151005									en103855	GSE193732_2_ctrl_HEK293_GFP expression
3	3	665.705		-0.0107971	0.929335		-1.46477									en10386	GSE193732_2_ctrl_HEK293_GFP expression
3	3	66.5705		-0.0412967	0.853311		0.425343									en103882	GSE193732_2_ctrl_HEK293_GFP expression
3	3	177.521		0.398978	2.21447	1.73731	-12.3378									en103888	GSE193732_2_ctrl_HEK293_GFP expression
3	3	66.5705		-0.112533	0.691792		3.26631									en103891	GSE193732_2_ctrl_HEK293_GFP expression
3	3	110.951		0.200487	1.43339	3.45733	0.0221218									en10392	GSE193732_2_ctrl_HEK293_GFP expression
3	3	66.5705		-0.0412967	0.853311		0.425343									en10397	GSE193732_2_ctrl_HEK293_GFP expression
3	3	399.423		0.0744693	1.19961	9.30783	-2.82589									en10404	GSE193732_2_ctrl_HEK293_GFP expression
3	3	421.613		0.11081	1.06639	6.25529	6.45898									en104091	GSE193732_2_ctrl_HEK293_GFP expression
3	3	44.3803		0.0555405	0.953606	12.48	5.76603									en10431	GSE193732_2_ctrl_HEK293_GFP expression
3	3	133.141		0.662092	3.70082	1.0469	2.86951									en104318	GSE193732_2_ctrl_HEK293_GFP expression
3	3	710.085		0.106767	1.24164	6.49218	-17.0834									en10432	GSE193732_2_ctrl_HEK293_GFP expression
3	3	199.712		0.0478082	0.984393	14.4985	3.68339									en104322	GSE193732_2_ctrl_HEK293_GFP expression
3	3	88.7607		0.304	1.88438	2.28009	-0.936353									en10434	GSE193732_2_ctrl_HEK293_GFP expression
3	3	155.331		0.0036657	0.841704	189.09	5.8061									en10442	GSE193732_2_ctrl_HEK293_GFP expression
3	3	44.3803		0.17225	1.4765	4.02409	0.44994									en104427	GSE193732_2_ctrl_HEK293_GFP expression
3	3	332.853		0.157414	1.2654	4.40335	3.24678									en10443	GSE193732_2_ctrl_HEK293_GFP expression
3	3	22.1902		0.0374114	1.05806	18.5277	-6.98008									en104436	GSE193732_2_ctrl_HEK293_GFP expression
3	3	421.613		0.0159605	0.874553	43.4288	5.51975									en10444	GSE193732_2_ctrl_HEK293_GFP expression
3	3	44.3803		-0.111831	0.570981		7.83856									en104452	GSE193732_2_ctrl_HEK293_GFP expression
3	3	377.233		0.110929	1.08105	6.24854	5.96539									en104474	GSE193732_2_ctrl_HEK293_GFP expression
3	3	155.331		0.244123	1.63323	2.83934	-16.4052									en104477	GSE193732_2_ctrl_HEK293_GFP expression
3	3	22.1902		-0.177782	0.563216		4.94371									en10448	GSE193732_2_ctrl_HEK293_GFP expression
3	3	355.043		0.236367	1.57153	2.93251	-3.45605									en10450	GSE193732_2_ctrl_HEK293_GFP expression
3	3	44.3803		-0.713058	0.0474149		10.5299									en104643	GSE193732_2_ctrl_HEK293_GFP expression
3	3	310.662		0.353104	1.86183	1.96301	6.75381									en104676	GSE193732_2_ctrl_HEK293_GFP expression
3	3	266.282		0.0231524	0.894132	29.9384	5.34375									en104679	GSE193732_2_ctrl_HEK293_GFP expression
3	3	621.325		0.0536799	0.959709	12.9126	5.37677									en104681	GSE193732_2_ctrl_HEK293_GFP expression
3	3	421.613		0.118603	1.24683	5.84424	-6.51123									en104683	GSE193732_2_ctrl_HEK293_GFP expression
3	3	288.472		-0.0171199	0.935069		-4.19511									en10472	GSE193732_2_ctrl_HEK293_GFP expression
3	3	421.613		-0.04912	0.834478		0.821886									en10473	GSE193732_2_ctrl_HEK293_GFP expression
3	3	22.1902		0.0374114	1.05806	18.5277	-6.98008									en104738	GSE193732_2_ctrl_HEK293_GFP expression
3	3	288.472		0.0567946	1.11283	12.2045	-12.7667									en10474	GSE193732_2_ctrl_HEK293_GFP expression
3	3	22.1902		0.0374114	1.05806	18.5277	-6.98008									en104768	GSE193732_2_ctrl_HEK293_GFP expression
3	3	244.092		0.220646	1.38673	3.14144	6.27866									en10477	GSE193732_2_ctrl_HEK293_GFP expression
3	3	133.141		-0.0975175	0.640414		6.4595									en10478	GSE193732_2_ctrl_HEK293_GFP expression
3	3	22.1902		-0.348335	0.30991		7.54071									en105088	GSE193732_2_ctrl_HEK293_GFP expression
3	3	155.331		0.045981	0.99411	15.0747	2.92569									en105099	GSE193732_2_ctrl_HEK293_GFP expression
3	3	22.1902		-0.177782	0.563216		4.94371									en105102	GSE193732_2_ctrl_HEK293_GFP expression
3	3	155.331		0.151715	1.40694	4.56876	-0.911277									en105104	GSE193732_2_ctrl_HEK293_GFP expression
3	3	66.5705		0.294734	1.81453	2.35177	-9.50529									en105105	GSE193732_2_ctrl_HEK293_GFP expression
3	3	88.7607		0.123316	1.23082	5.62092	-1.3951									en10512	GSE193732_2_ctrl_HEK293_GFP expression
3	3	155.331		0.502972	2.7382	1.3781	-15.0134									en10513	GSE193732_2_ctrl_HEK293_GFP expression
3	3	332.853		0.231878	1.49732	2.98927	2.75327									en10515	GSE193732_2_ctrl_HEK293_GFP expression
3	3	155.331		-0.0845633	0.642747		7.04307									en105805	GSE193732_2_ctrl_HEK293_GFP expression
3	3	66.5705		0.294734	1.81453	2.35177	-9.50529									en105923	GSE193732_2_ctrl_HEK293_GFP expression
3	3	44.3803		0.270935	1.65687	2.55835	0.528578									en106008	GSE193732_2_ctrl_HEK293_GFP expression
3	3	44.3803		0.270935	1.65687	2.55835	0.528578									en10605	GSE193732_2_ctrl_HEK293_GFP expression
3	3	44.3803		0.270935	1.65687	2.55835	0.528578									en106078	GSE193732_2_ctrl_HEK293_GFP expression
3	3	88.7607		0.17225	1.4765	4.02409	0.44994									en106084	GSE193732_2_ctrl_HEK293_GFP expression
3	3	66.5705		0.0374114	1.05806	18.5277	-6.98008									en106137	GSE193732_2_ctrl_HEK293_GFP expression
3	3	110.951		0.535042	2.83599	1.2955	3.64114									en106139	GSE193732_2_ctrl_HEK293_GFP expression
3	3	266.282		0.132654	1.31625	5.22522	-9.59934									en106424	GSE193732_2_ctrl_HEK293_GFP expression
3	3	44.3803		-0.674068	0.0826891		9.64552									en106425	GSE193732_2_ctrl_HEK293_GFP expression
3	3	22.1902		-0.177782	0.563216		4.94371									en106426	GSE193732_2_ctrl_HEK293_GFP expression
3	3	266.282		-0.0352742	0.706639		7.65965									en106428	GSE193732_2_ctrl_HEK293_GFP expression
3	3	22.1902		0.0374114	1.05806	18.5277	-6.98008									en106587	GSE193732_2_ctrl_HEK293_GFP expression
3	3	532.564		0.0656809	1.08605	10.5533	-0.848226									en106588	GSE193732_2_ctrl_HEK293_GFP expression
3	3	22.1902		0.0374114	1.05806	18.5277	-6.98008									en106594	GSE193732_2_ctrl_HEK293_GFP expression
3	3	1841.78		0.0373469	1.02118	18.5597	-0.649886									en106706	GSE193732_2_ctrl_HEK293_GFP expression
3	3	177.521		0.270935	1.65687	2.55835	0.528578									en106707	GSE193732_2_ctrl_HEK293_GFP expression
3	3	310.662		0.182137	1.25996	3.80564	6.55284									en106726	GSE193732_2_ctrl_HEK293_GFP expression
3	3	377.233		-0.0840058	0.753796		2.30409									en106730	GSE193732_2_ctrl_HEK293_GFP expression
3	3	88.7607		-0.022381	0.899971		-0.670168									en107152	GSE193732_2_ctrl_HEK293_GFP expression
3	3	155.331		-0.08551	0.786983		-0.661952									en107153	GSE193732_2_ctrl_HEK293_GFP expression
3	3	22.1902		0.0374114	1.05806	18.5277	-6.98008									en107299	GSE193732_2_ctrl_HEK293_GFP expression
3	3	110.951		-0.157981	0.555383		6.29021									en107301	GSE193732_2_ctrl_HEK293_GFP expression
3	3	44.3803		0.270935	1.65687	2.55835	0.528578									en107302	GSE193732_2_ctrl_HEK293_GFP expression
3	3	1242.65		0.0318706	1.05894	21.7488	-13.2789									en107621	GSE193732_2_ctrl_HEK293_GFP expression
3	3	177.521		0.179976	1.28415	3.85132	5.43359									en107884	GSE193732_2_ctrl_HEK293_GFP expression
3	3	44.3803		0.270935	1.65687	2.55835	0.528578									en108267	GSE193732_2_ctrl_HEK293_GFP expression
3	3	44.3803		-0.177782	0.563216		4.94371									en108272	GSE193732_2_ctrl_HEK293_GFP expression
3	3	377.233		0.163745	1.44742	4.23309	-0.0789192									en108276	GSE193732_2_ctrl_HEK293_GFP expression
3	3	199.712		0.0842895	1.08645	8.22341	2.66214									en108278	GSE193732_2_ctrl_HEK293_GFP expression
3	3	199.712		0.0769529	1.10081	9.00742	0.292257									en108279	GSE193732_2_ctrl_HEK293_GFP expression
3	3	399.423		0.0110343	0.953562	62.8174	0.530507									en108280	GSE193732_2_ctrl_HEK293_GFP expression
3	3	421.613		0.0271997	0.982397	25.4836	0.936942									en108282	GSE193732_2_ctrl_HEK293_GFP expression
3	3	177.521		-0.0916751	0.673478		5.6271									en108283	GSE193732_2_ctrl_HEK293_GFP expression
3	3	22.1902		-0.348335	0.30991		7.54071									en108393	GSE193732_2_ctrl_HEK293_GFP expression
3	3	66.5705		0.236765	1.46653	2.92757	5.20666									en108394	GSE193732_2_ctrl_HEK293_GFP expression
3	3	155.331		-0.0371655	0.784552		4.96863									en108397	GSE193732_2_ctrl_HEK293_GFP expression
3	3	88.7607		0.213962	1.35513	3.23957	6.63482									en108398	GSE193732_2_ctrl_HEK293_GFP expression
3	3	88.7607		0.393483	2.08921	1.76157	4.43902									en108411	GSE193732_2_ctrl_HEK293_GFP expression
3	3	554.754		0.0759667	1.11778	9.12435	-1.79598									en108457	GSE193732_2_ctrl_HEK293_GFP expression
3	3	133.141		0.0901343	1.15728	7.69016	-2.61655									en108468	GSE193732_2_ctrl_HEK293_GFP expression
3	3	576.944		0.13181	1.25097	5.25868	-1.16375									en109566	GSE193732_2_ctrl_HEK293_GFP expression
3	3	133.141		0.146091	1.16102	4.74464	6.41875									en109574	GSE193732_2_ctrl_HEK293_GFP expression
3	3	88.7607		0.605125	3.31594	1.14546	-0.151005									en109669	GSE193732_2_ctrl_HEK293_GFP expression
3	3	110.951		0.36694	2.02426	1.88899	0.669678									en109676	GSE193732_2_ctrl_HEK293_GFP expression
3	3	133.141		-0.0520443	0.737585		5.75129									en109680	GSE193732_2_ctrl_HEK293_GFP expression
3	3	133.141		0.453742	2.42586	1.52762	0.502152									en109735	GSE193732_2_ctrl_HEK293_GFP expression
3	3	88.7607		0.123316	1.23082	5.62092	-1.3951									en109747	GSE193732_2_ctrl_HEK293_GFP expression
3	3	22.1902		0.0374114	1.05806	18.5277	-6.98008									en109748	GSE193732_2_ctrl_HEK293_GFP expression
3	3	22.1902		0.0374114	1.05806	18.5277	-6.98008									en109781	GSE193732_2_ctrl_HEK293_GFP expression
3	3	66.5705		0.294734	1.81453	2.35177	-9.50529									en109861	GSE193732_2_ctrl_HEK293_GFP expression
3	3	110.951		0.23622	1.63485	2.93433	-3.81443									en109863	GSE193732_2_ctrl_HEK293_GFP expression
3	3	110.951		0.0430231	1.01239	16.1111	1.26043									en109864	GSE193732_2_ctrl_HEK293_GFP expression
3	3	155.331		0.159104	1.284	4.35657	2.39205									en109880	GSE193732_2_ctrl_HEK293_GFP expression
3	3	22.1902		-0.177782	0.563216		4.94371									en109894	GSE193732_2_ctrl_HEK293_GFP expression
3	3	177.521		0.17225	1.4765	4.02409	0.44994									en109990	GSE193732_2_ctrl_HEK293_GFP expression
3	3	44.3803		-0.0777517	0.767866		2.06692									en110056	GSE193732_2_ctrl_HEK293_GFP expression
3	3	954.177		0.13363	1.26124	5.18706	-1.85191									en110086	GSE193732_2_ctrl_HEK293_GFP expression
3	3	44.3803		0.270935	1.65687	2.55835	0.528578									en110089	GSE193732_2_ctrl_HEK293_GFP expression
3	3	66.5705		-0.0412967	0.853311		0.425343									en110091	GSE193732_2_ctrl_HEK293_GFP expression
3	3	177.521		0.0734138	0.923044	9.44164	7.95003									en110136	GSE193732_2_ctrl_HEK293_GFP expression
3	3	332.853		0.0782968	1.13307	8.85282	-3.22951									en110138	GSE193732_2_ctrl_HEK293_GFP expression
3	3	110.951		-0.0560918	0.817925		1.15256									en11030	GSE193732_2_ctrl_HEK293_GFP expression
3	3	22.1902		-0.177782	0.563216		4.94371									en110331	GSE193732_2_ctrl_HEK293_GFP expression
3	3	66.5705		0.236765	1.46653	2.92757	5.20666									en110452	GSE193732_2_ctrl_HEK293_GFP expression
3	3	66.5705		0.236765	1.46653	2.92757	5.20666									en110455	GSE193732_2_ctrl_HEK293_GFP expression
3	3	22.1902		-0.348335	0.30991		7.54071									en110457	GSE193732_2_ctrl_HEK293_GFP expression
3	3	754.466		0.102074	1.26689	6.7906	-2.57551									en110713	GSE193732_2_ctrl_HEK293_GFP expression
3	3	110.951		0.36694	2.02426	1.88899	0.669678									en110714	GSE193732_2_ctrl_HEK293_GFP expression
3	3	310.662		0.146172	1.33984	4.74199	-32.4468									en110802	GSE193732_2_ctrl_HEK293_GFP expression
3	3	377.233		0.19605	1.43467	3.53556	-1.65097									en110858	GSE193732_2_ctrl_HEK293_GFP expression
3	3	66.5705		0.236765	1.46653	2.92757	5.20666									en110886	GSE193732_2_ctrl_HEK293_GFP expression
3	3	66.5705		0.0374114	1.05806	18.5277	-6.98008									en110890	GSE193732_2_ctrl_HEK293_GFP expression
3	3	399.423		0.088517	1.08078	7.83066	3.56785									en111138	GSE193732_2_ctrl_HEK293_GFP expression
3	3	288.472		0.0907251	1.13831	7.64008	-0.157172									en11116	GSE193732_2_ctrl_HEK293_GFP expression
3	3	576.944		0.0259593	1.06119	26.7013	-12.445									en111172	GSE193732_2_ctrl_HEK293_GFP expression
3	3	421.613		0.124675	1.30105	5.55965	-7.43477									en111173	GSE193732_2_ctrl_HEK293_GFP expression
3	3	776.656		0.269721	1.71069	2.56987	-15.4329									en111266	GSE193732_2_ctrl_HEK293_GFP expression
3	3	155.331		0.045981	0.99411	15.0747	2.92569									en111267	GSE193732_2_ctrl_HEK293_GFP expression
3	3	22.1902		-0.177782	0.563216		4.94371									en111326	GSE193732_2_ctrl_HEK293_GFP expression
3	3	66.5705		-0.298666	0.262359		9.8339									en111403	GSE193732_2_ctrl_HEK293_GFP expression
3	3	44.3803		0.0555405	0.953606	12.48	5.76603									en111408	GSE193732_2_ctrl_HEK293_GFP expression
3	3	22.1902		-0.177782	0.563216		4.94371									en111410	GSE193732_2_ctrl_HEK293_GFP expression
3	3	22.1902		0.0374114	1.05806	18.5277	-6.98008									en111417	GSE193732_2_ctrl_HEK293_GFP expression
3	3	244.092		0.411087	2.25573	1.68613	-5.62926									en111606	GSE193732_2_ctrl_HEK293_GFP expression
3	3	44.3803		0.0555405	0.953606	12.48	5.76603									en111610	GSE193732_2_ctrl_HEK293_GFP expression
3	3	155.331		0.929095	6.3966	0.746045	-2.34641									en111632	GSE193732_2_ctrl_HEK293_GFP expression
3	3	177.521		0.256278	1.6928	2.70467	-5.45046									en111647	GSE193732_2_ctrl_HEK293_GFP expression
3	3	155.331		0.1019	1.29383	6.80225	0.52746									en111654	GSE193732_2_ctrl_HEK293_GFP expression
3	3	22.1902		0.0374114	1.05806	18.5277	-6.98008									en111774	GSE193732_2_ctrl_HEK293_GFP expression
3	3	22.1902		-0.177782	0.563216		4.94371									en111809	GSE193732_2_ctrl_HEK293_GFP expression
3	3	22.1902		0.0374114	1.05806	18.5277	-6.98008									en111811	GSE193732_2_ctrl_HEK293_GFP expression
3	3	133.141		-0.00297354	0.949509		-2.0722									en111819	GSE193732_2_ctrl_HEK293_GFP expression
3	3	88.7607		0.0555405	0.953606	12.48	5.76603									en111822	GSE193732_2_ctrl_HEK293_GFP expression
3	3	66.5705		-0.221274	0.421855		7.91432									en112058	GSE193732_2_ctrl_HEK293_GFP expression
3	3	22.1902		-0.177782	0.563216		4.94371									en112467	GSE193732_2_ctrl_HEK293_GFP expression
3	3	44.3803		0.0555405	0.953606	12.48	5.76603									en11260	GSE193732_2_ctrl_HEK293_GFP expression
3	3	44.3803		-0.111831	0.570981		7.83856									en112606	GSE193732_2_ctrl_HEK293_GFP expression
3	3	221.902		0.258652	1.68348	2.67985	-13.5835									en112610	GSE193732_2_ctrl_HEK293_GFP expression
3	3	510.374		0.125213	1.33491	5.53573	-1.21551									en112715	GSE193732_2_ctrl_HEK293_GFP expression
3	3	66.5705		-0.140638	0.556784		7.03543									en112716	GSE193732_2_ctrl_HEK293_GFP expression
3	3	133.141		0.17225	1.4765	4.02409	0.44994									en112805	GSE193732_2_ctrl_HEK293_GFP expression
3	3	288.472		-0.0209904	0.838308		3.90389									en112851	GSE193732_2_ctrl_HEK293_GFP expression
3	3	44.3803		0.0374114	1.05806	18.5277	-6.98008									en112854	GSE193732_2_ctrl_HEK293_GFP expression
3	3	88.7607		0.304	1.88438	2.28009	-0.936353									en112879	GSE193732_2_ctrl_HEK293_GFP expression
3	3	44.3803		-0.253333	0.345102		8.96284									en113071	GSE193732_2_ctrl_HEK293_GFP expression
3	3	44.3803		0.17225	1.4765	4.02409	0.44994									en1134	GSE193732_2_ctrl_HEK293_GFP expression
3	3	66.5705		-0.0412967	0.853311		0.425343									en113476	GSE193732_2_ctrl_HEK293_GFP expression
3	3	66.5705		0.221647	1.65312	3.12725	2.88026									en113478	GSE193732_2_ctrl_HEK293_GFP expression
3	3	22.1902		0.0374114	1.05806	18.5277	-6.98008									en113479	GSE193732_2_ctrl_HEK293_GFP expression
3	3	44.3803		0.0555405	0.953606	12.48	5.76603									en113517	GSE193732_2_ctrl_HEK293_GFP expression
3	3	44.3803		0.270935	1.65687	2.55835	0.528578									en113519	GSE193732_2_ctrl_HEK293_GFP expression
3	3	66.5705		-0.0412967	0.853311		0.425343									en113524	GSE193732_2_ctrl_HEK293_GFP expression
3	3	66.5705		0.236765	1.46653	2.92757	5.20666									en113563	GSE193732_2_ctrl_HEK293_GFP expression
3	3	177.521		0.139676	1.11296	4.96255	7.36548									en113620	GSE193732_2_ctrl_HEK293_GFP expression
3	3	44.3803		-0.177782	0.563216		4.94371									en113782	GSE193732_2_ctrl_HEK293_GFP expression
3	3	399.423		0.162852	1.32914	4.25629	-0.503728									en114700	GSE193732_2_ctrl_HEK293_GFP expression
3	3	110.951		0.201655	1.58001	3.43729	2.00219									en114787	GSE193732_2_ctrl_HEK293_GFP expression
3	3	110.951		0.0615222	0.93843	11.2666	6.73764									en11495	GSE193732_2_ctrl_HEK293_GFP expression
3	3	133.141		0.0800271	1.18078	8.66141	-12.9509									en11496	GSE193732_2_ctrl_HEK293_GFP expression
3	3	155.331		0.119902	1.11324	5.78093	5.62795									en115079	GSE193732_2_ctrl_HEK293_GFP expression
3	3	44.3803		-0.381514	0.207329		9.6406									en115082	GSE193732_2_ctrl_HEK293_GFP expression
3	3	443.803		0.250939	1.63544	2.76221	-7.57528									en115305	GSE193732_2_ctrl_HEK293_GFP expression
3	3	66.5705		0.294734	1.81453	2.35177	-9.50529									en115439	GSE193732_2_ctrl_HEK293_GFP expression
3	3	44.3803		0.270935	1.65687	2.55835	0.528578									en11592	GSE193732_2_ctrl_HEK293_GFP expression
3	3	88.7607		0.270935	1.65687	2.55835	0.528578									en11594	GSE193732_2_ctrl_HEK293_GFP expression
3	3	110.951		-0.0107971	0.929335		-1.46477									en116024	GSE193732_2_ctrl_HEK293_GFP expression
3	3	88.7607		-0.261687	0.379271		7.86797									en11606	GSE193732_2_ctrl_HEK293_GFP expression
3	3	155.331		-0.0928519	0.734188		2.62218									en11609	GSE193732_2_ctrl_HEK293_GFP expression
3	3	66.5705		0.221647	1.65312	3.12725	2.88026									en11613	GSE193732_2_ctrl_HEK293_GFP expression
3	3	133.141		-0.0975175	0.640414		6.4595									en116286	GSE193732_2_ctrl_HEK293_GFP expression
3	3	155.331		0.532845	2.85781	1.30084	0.204173									en116287	GSE193732_2_ctrl_HEK293_GFP expression
3	3	88.7607		0.210049	1.5208	3.29994	-22.9057									en116680	GSE193732_2_ctrl_HEK293_GFP expression
3	3	310.662		0.37703	2.08201	1.83844	-1.07505									en117143	GSE193732_2_ctrl_HEK293_GFP expression
3	3	465.994		0.520834	2.80462	1.33084	-2.46651									en117144	GSE193732_2_ctrl_HEK293_GFP expression
3	3	22.1902		-0.348335	0.30991		7.54071									en117175	GSE193732_2_ctrl_HEK293_GFP expression
3	3	199.712		0.152955	1.22058	4.53171	4.86567									en117437	GSE193732_2_ctrl_HEK293_GFP expression
3	3	66.5705		0.124978	1.31961	5.54615	-3.2868									en118159	GSE193732_2_ctrl_HEK293_GFP expression
3	3	377.233		0.0565773	1.07554	12.2513	-2.08702									en118404	GSE193732_2_ctrl_HEK293_GFP expression
3	3	221.902		0.0832049	1.22236	8.33061	-2.47208									en118406	GSE193732_2_ctrl_HEK293_GFP expression
3	3	332.853		0.0374114	1.05806	18.5277	-6.98008									en118408	GSE193732_2_ctrl_HEK293_GFP expression
3	3	199.712		0.111633	1.20398	6.20918	-1.76002									en118409	GSE193732_2_ctrl_HEK293_GFP expression
3	3	310.662		-0.144421	0.643134		3.29374									en118421	GSE193732_2_ctrl_HEK293_GFP expression
3	3	88.7607		0.123316	1.23082	5.62092	-1.3951									en118422	GSE193732_2_ctrl_HEK293_GFP expression
3	3	44.3803		-0.0777517	0.767866		2.06692									en118424	GSE193732_2_ctrl_HEK293_GFP expression
3	3	22.1902		-0.177782	0.563216		4.94371									en118872	GSE193732_2_ctrl_HEK293_GFP expression
3	3	44.3803		0.270935	1.65687	2.55835	0.528578									en118928	GSE193732_2_ctrl_HEK293_GFP expression
3	3	443.803		0.123316	1.23082	5.62092	-1.3951									en118931	GSE193732_2_ctrl_HEK293_GFP expression
3	3	88.7607		0.210049	1.5208	3.29994	-22.9057									en118932	GSE193732_2_ctrl_HEK293_GFP expression
3	3	177.521		0.0830166	1.10951	8.3495	0.786111									en118941	GSE193732_2_ctrl_HEK293_GFP expression
3	3	22.1902		-0.348335	0.30991		7.54071									en119016	GSE193732_2_ctrl_HEK293_GFP expression
3	3	22.1902		0.0374114	1.05806	18.5277	-6.98008									en119179	GSE193732_2_ctrl_HEK293_GFP expression
3	3	199.712		0.646904	3.56118	1.07148	5.02485									en119199	GSE193732_2_ctrl_HEK293_GFP expression
3	3	1087.32		0.357788	1.98592	1.93731	0.674064									en11966	GSE193732_2_ctrl_HEK293_GFP expression
3	3	576.944		0.153875	1.22937	4.50461	4.58646									en119718	GSE193732_2_ctrl_HEK293_GFP expression
3	3	66.5705		0.0662875	0.930261	10.4567	7.30722									en120302	GSE193732_2_ctrl_HEK293_GFP expression
3	3	244.092		-0.061968	0.707531		6.1969									en120848	GSE193732_2_ctrl_HEK293_GFP expression
3	3	66.5705		-0.0520443	0.737585		5.75129									en120849	GSE193732_2_ctrl_HEK293_GFP expression
3	3	22.1902		0.0374114	1.05806	18.5277	-6.98008									en120851	GSE193732_2_ctrl_HEK293_GFP expression
3	3	22.1902		-0.348335	0.30991		7.54071									en121223	GSE193732_2_ctrl_HEK293_GFP expression
3	3	22.1902		0.0374114	1.05806	18.5277	-6.98008									en121254	GSE193732_2_ctrl_HEK293_GFP expression
3	3	44.3803		0.0555405	0.953606	12.48	5.76603									en121262	GSE193732_2_ctrl_HEK293_GFP expression
3	3	44.3803		0.0374114	1.05806	18.5277	-6.98008									en12137	GSE193732_2_ctrl_HEK293_GFP expression
3	3	44.3803		0.0374114	1.05806	18.5277	-6.98008									en121480	GSE193732_2_ctrl_HEK293_GFP expression
3	3	22.1902		-0.177782	0.563216		4.94371									en121483	GSE193732_2_ctrl_HEK293_GFP expression
3	3	44.3803		0.17225	1.4765	4.02409	0.44994									en121503	GSE193732_2_ctrl_HEK293_GFP expression
3	3	110.951		0.490018	2.65213	1.41453	-7.85217									en121656	GSE193732_2_ctrl_HEK293_GFP expression
3	3	110.951		0.197877	1.28216	3.50292	7.34878									en121663	GSE193732_2_ctrl_HEK293_GFP expression
3	3	177.521		0.0495328	0.976194	13.9937	4.27584									en121681	GSE193732_2_ctrl_HEK293_GFP expression
3	3	177.521		0.557985	3.0522	1.24223	-29.1202									en121685	GSE193732_2_ctrl_HEK293_GFP expression
3	3	155.331		0.00266482	0.964219	260.111	-2.55384									en121686	GSE193732_2_ctrl_HEK293_GFP expression
3	3	110.951		0.200487	1.43339	3.45733	0.0221218									en121688	GSE193732_2_ctrl_HEK293_GFP expression
3	3	66.5705		-0.39898	0.255629		8.03402									en121827	GSE193732_2_ctrl_HEK293_GFP expression
3	3	44.3803		0.270935	1.65687	2.55835	0.528578									en121890	GSE193732_2_ctrl_HEK293_GFP expression
3	3	22.1902		-0.177782	0.563216		4.94371									en121897	GSE193732_2_ctrl_HEK293_GFP expression
3	3	177.521		0.707943	4.1081	0.9791	-6.16473									en121990	GSE193732_2_ctrl_HEK293_GFP expression
3	3	44.3803		0.270935	1.65687	2.55835	0.528578									en122109	GSE193732_2_ctrl_HEK293_GFP expression
3	3	110.951		0.252011	1.54737	2.75046	3.74612									en122244	GSE193732_2_ctrl_HEK293_GFP expression
3	3	133.141		0.221647	1.65312	3.12725	2.88026									en122248	GSE193732_2_ctrl_HEK293_GFP expression
3	3	22.1902		-0.618052	0.104904		9.4183									en122298	GSE193732_2_ctrl_HEK293_GFP expression
3	3	133.141		-0.0033254	0.90038		2.3416									en122409	GSE193732_2_ctrl_HEK293_GFP expression
3	3	110.951		0.143615	1.3801	4.82643	-1.54065									en122821	GSE193732_2_ctrl_HEK293_GFP expression
3	3	66.5705		0.294734	1.81453	2.35177	-9.50529									en12306	GSE193732_2_ctrl_HEK293_GFP expression
3	3	66.5705		-0.238273	0.460105		6.08173									en12308	GSE193732_2_ctrl_HEK293_GFP expression
3	3	22.1902		-0.493009	0.176137		8.74903									en12309	GSE193732_2_ctrl_HEK293_GFP expression
3	3	66.5705		0.0478082	0.984393	14.4985	3.68339									en12310	GSE193732_2_ctrl_HEK293_GFP expression
3	3	66.5705		0.294734	1.81453	2.35177	-9.50529									en123100	GSE193732_2_ctrl_HEK293_GFP expression
3	3	22.1902		0.0374114	1.05806	18.5277	-6.98008									en12312	GSE193732_2_ctrl_HEK293_GFP expression
3	3	44.3803		0.17225	1.4765	4.02409	0.44994									en12319	GSE193732_2_ctrl_HEK293_GFP expression
3	3	421.613		0.266357	1.6293	2.60233	1.55721									en123266	GSE193732_2_ctrl_HEK293_GFP expression
3	3	44.3803		0.0555405	0.953606	12.48	5.76603									en123838	GSE193732_2_ctrl_HEK293_GFP expression
3	3	22.1902		0.0374114	1.05806	18.5277	-6.98008									en124146	GSE193732_2_ctrl_HEK293_GFP expression
3	3	44.3803		0.17225	1.4765	4.02409	0.44994									en124972	GSE193732_2_ctrl_HEK293_GFP expression
3	3	66.5705		0.162852	1.32914	4.25629	-0.503728									en124979	GSE193732_2_ctrl_HEK293_GFP expression
3	3	310.662		0.224302	1.40437	3.09024	6.0649									en12502	GSE193732_2_ctrl_HEK293_GFP expression
3	3	177.521		-0.151948	0.55513		6.58178									en125122	GSE193732_2_ctrl_HEK293_GFP expression
3	3	66.5705		0.294734	1.81453	2.35177	-9.50529									en125128	GSE193732_2_ctrl_HEK293_GFP expression
3	3	44.3803		0.0374114	1.05806	18.5277	-6.98008									en125149	GSE193732_2_ctrl_HEK293_GFP expression
3	3	66.5705		0.0662875	0.930261	10.4567	7.30722									en12521	GSE193732_2_ctrl_HEK293_GFP expression
3	3	199.712		0.33227	1.93026	2.0861	-8.43095									en125225	GSE193732_2_ctrl_HEK293_GFP expression
3	3	22.1902		-0.177782	0.563216		4.94371									en125367	GSE193732_2_ctrl_HEK293_GFP expression
3	3	66.5705		-0.0412967	0.853311		0.425343									en125470	GSE193732_2_ctrl_HEK293_GFP expression
3	3	66.5705		0.162852	1.32914	4.25629	-0.503728									en125687	GSE193732_2_ctrl_HEK293_GFP expression
3	3	44.3803		0.270935	1.65687	2.55835	0.528578									en126080	GSE193732_2_ctrl_HEK293_GFP expression
3	3	22.1902		-0.177782	0.563216		4.94371									en126449	GSE193732_2_ctrl_HEK293_GFP expression
3	3	22.1902		0.0374114	1.05806	18.5277	-6.98008									en1267	GSE193732_2_ctrl_HEK293_GFP expression
3	3	44.3803		0.17225	1.4765	4.02409	0.44994									en12692	GSE193732_2_ctrl_HEK293_GFP expression
3	3	221.902		0.535042	2.83599	1.2955	3.64114									en126948	GSE193732_2_ctrl_HEK293_GFP expression
3	3	66.5705		0.294734	1.81453	2.35177	-9.50529									en126966	GSE193732_2_ctrl_HEK293_GFP expression
3	3	88.7607		0.0555405	0.953606	12.48	5.76603									en127566	GSE193732_2_ctrl_HEK293_GFP expression
3	3	66.5705		-0.112533	0.691792		3.26631									en128059	GSE193732_2_ctrl_HEK293_GFP expression
3	3	177.521		-0.288017	0.386466		6.81943									en128160	GSE193732_2_ctrl_HEK293_GFP expression
3	3	288.472		0.218525	1.61381	3.17194	0.636474									en128167	GSE193732_2_ctrl_HEK293_GFP expression
3	3	66.5705		0.0662875	0.930261	10.4567	7.30722									en128172	GSE193732_2_ctrl_HEK293_GFP expression
3	3	643.515		0.167976	1.40197	4.12647	-18.6598									en128173	GSE193732_2_ctrl_HEK293_GFP expression
3	3	22.1902		0.0374114	1.05806	18.5277	-6.98008									en128471	GSE193732_2_ctrl_HEK293_GFP expression
3	3	88.7607		0.123316	1.23082	5.62092	-1.3951									en128472	GSE193732_2_ctrl_HEK293_GFP expression
3	3	732.276		0.641371	3.56205	1.08073	1.05451									en128480	GSE193732_2_ctrl_HEK293_GFP expression
3	3	66.5705		-0.189037	0.402161		9.30537									en128535	GSE193732_2_ctrl_HEK293_GFP expression
3	3	44.3803		-0.0777517	0.767866		2.06692									en129292	GSE193732_2_ctrl_HEK293_GFP expression
3	3	133.141		-0.259339	0.367456		8.25571									en129660	GSE193732_2_ctrl_HEK293_GFP expression
3	3	66.5705		0.221647	1.65312	3.12725	2.88026									en130812	GSE193732_2_ctrl_HEK293_GFP expression
3	3	44.3803		0.270935	1.65687	2.55835	0.528578									en130816	GSE193732_2_ctrl_HEK293_GFP expression
3	3	44.3803		0.270935	1.65687	2.55835	0.528578									en130817	GSE193732_2_ctrl_HEK293_GFP expression
3	3	66.5705		0.453742	2.42586	1.52762	0.502152									en130874	GSE193732_2_ctrl_HEK293_GFP expression
3	3	44.3803		0.17225	1.4765	4.02409	0.44994									en130875	GSE193732_2_ctrl_HEK293_GFP expression
3	3	2818.15		0.327993	1.86776	2.1133	0.497345									en131226	GSE193732_2_ctrl_HEK293_GFP expression
3	3	1353.6		-0.0254631	0.88766		-0.0191626									en132046	GSE193732_2_ctrl_HEK293_GFP expression
3	3	22.1902		0.0374114	1.05806	18.5277	-6.98008									en132451	GSE193732_2_ctrl_HEK293_GFP expression
3	3	44.3803		-0.267027	0.416344		6.52625									en132567	GSE193732_2_ctrl_HEK293_GFP expression
3	3	88.7607		0.0734138	0.923044	9.44164	7.95003									en132568	GSE193732_2_ctrl_HEK293_GFP expression
3	3	66.5705		0.124978	1.31961	5.54615	-3.2868									en133238	GSE193732_2_ctrl_HEK293_GFP expression
3	3	133.141		0.226848	1.55161	3.05556	-5.75774									en133290	GSE193732_2_ctrl_HEK293_GFP expression
3	3	44.3803		-0.493009	0.176137		8.74903									en133354	GSE193732_2_ctrl_HEK293_GFP expression
3	3	221.902		0.290986	1.661	2.38207	4.9604									en133356	GSE193732_2_ctrl_HEK293_GFP expression
3	3	110.951		0.535042	2.83599	1.2955	3.64114									en133357	GSE193732_2_ctrl_HEK293_GFP expression
3	3	44.3803		-0.111831	0.570981		7.83856									en13355	GSE193732_2_ctrl_HEK293_GFP expression
3	3	110.951		0.36694	2.02426	1.88899	0.669678									en133642	GSE193732_2_ctrl_HEK293_GFP expression
3	3	110.951		0.167187	1.38975	4.14594	-12.6871									en133649	GSE193732_2_ctrl_HEK293_GFP expression
3	3	177.521		0.247018	1.74918	2.80606	3.8514									en133881	GSE193732_2_ctrl_HEK293_GFP expression
3	3	66.5705		0.221647	1.65312	3.12725	2.88026									en133886	GSE193732_2_ctrl_HEK293_GFP expression
3	3	288.472		0.191243	1.40682	3.62443	-0.0856395									en133890	GSE193732_2_ctrl_HEK293_GFP expression
3	3	199.712		0.10249	1.21257	6.76305	-8.54804									en133918	GSE193732_2_ctrl_HEK293_GFP expression
3	3	355.043		-0.065787	0.69623		6.35499									en134072	GSE193732_2_ctrl_HEK293_GFP expression
3	3	44.3803		0.0374114	1.05806	18.5277	-6.98008									en134536	GSE193732_2_ctrl_HEK293_GFP expression
3	3	465.994		0.133924	1.21997	5.17566	2.09749									en134745	GSE193732_2_ctrl_HEK293_GFP expression
3	3	22.1902		-0.348335	0.30991		7.54071									en134774	GSE193732_2_ctrl_HEK293_GFP expression
3	3	88.7607		0.605125	3.31594	1.14546	-0.151005									en134776	GSE193732_2_ctrl_HEK293_GFP expression
3	3	221.902		0.0555405	0.953606	12.48	5.76603									en134927	GSE193732_2_ctrl_HEK293_GFP expression
3	3	288.472		0.356808	2.06216	1.94263	-5.6319									en135015	GSE193732_2_ctrl_HEK293_GFP expression
3	3	177.521		0.185646	1.39104	3.73371	-0.157065									en135127	GSE193732_2_ctrl_HEK293_GFP expression
3	3	44.3803		-0.0777517	0.767866		2.06692									en135387	GSE193732_2_ctrl_HEK293_GFP expression
3	3	44.3803		0.17225	1.4765	4.02409	0.44994									en135388	GSE193732_2_ctrl_HEK293_GFP expression
3	3	66.5705		0.294734	1.81453	2.35177	-9.50529									en135506	GSE193732_2_ctrl_HEK293_GFP expression
3	3	66.5705		-0.177782	0.563216		4.94371									en135707	GSE193732_2_ctrl_HEK293_GFP expression
3	3	1020.75		0.0360994	1.00151	19.2011	0.928956									en135714	GSE193732_2_ctrl_HEK293_GFP expression
3	3	1287.03		0.0941584	1.22897	7.3615	-6.3047									en135715	GSE193732_2_ctrl_HEK293_GFP expression
3	3	10362.8		0.0647125	1.11011	10.7112	-4.81338									en135716	GSE193732_2_ctrl_HEK293_GFP expression
3	3	1220.46		-0.0180068	0.941918		-6.11436									en135717	GSE193732_2_ctrl_HEK293_GFP expression
3	3	244.092		0.0603711	1.12312	11.4814	-14.9198									en136334	GSE193732_2_ctrl_HEK293_GFP expression
3	3	44.3803		-0.713058	0.0474149		10.5299									en136700	GSE193732_2_ctrl_HEK293_GFP expression
3	3	22.1902		-0.618052	0.104904		9.4183									en137317	GSE193732_2_ctrl_HEK293_GFP expression
3	3	377.233		-0.1237	0.696661		1.8658									en137374	GSE193732_2_ctrl_HEK293_GFP expression
3	3	1886.16		-0.0466057	0.856502		-0.846957									en137375	GSE193732_2_ctrl_HEK293_GFP expression
3	3	66.5705		-0.366739	0.243312		9.02127									en137377	GSE193732_2_ctrl_HEK293_GFP expression
3	3	88.7607		0.17225	1.4765	4.02409	0.44994									en137483	GSE193732_2_ctrl_HEK293_GFP expression
3	3	66.5705		0.236765	1.46653	2.92757	5.20666									en137628	GSE193732_2_ctrl_HEK293_GFP expression
3	3	155.331		-0.0305465	0.879633		-0.170642									en137630	GSE193732_2_ctrl_HEK293_GFP expression
3	3	599.135		0.106176	1.16302	6.52827	1.02539									en137698	GSE193732_2_ctrl_HEK293_GFP expression
3	3	177.521		0.387816	2.01308	1.78731	6.74823									en137701	GSE193732_2_ctrl_HEK293_GFP expression
3	3	110.951		0.200487	1.43339	3.45733	0.0221218									en137757	GSE193732_2_ctrl_HEK293_GFP expression
3	3	133.141		-0.159666	0.410527		9.887									en13780	GSE193732_2_ctrl_HEK293_GFP expression
3	3	22.1902		-0.177782	0.563216		4.94371									en137992	GSE193732_2_ctrl_HEK293_GFP expression
3	3	177.521		0.0754502	1.12742	9.18682	-3.39675									en137997	GSE193732_2_ctrl_HEK293_GFP expression
3	3	88.7607		-0.0325899	0.735744		6.97955									en137998	GSE193732_2_ctrl_HEK293_GFP expression
3	3	443.803		0.12118	1.34083	5.71997	0.453871									en137999	GSE193732_2_ctrl_HEK293_GFP expression
3	3	510.374		0.0543934	0.957286	12.7432	5.53213									en138084	GSE193732_2_ctrl_HEK293_GFP expression
3	3	66.5705		0.221647	1.65312	3.12725	2.88026									en138153	GSE193732_2_ctrl_HEK293_GFP expression
3	3	88.7607		0.393483	2.08921	1.76157	4.43902									en13820	GSE193732_2_ctrl_HEK293_GFP expression
3	3	88.7607		0.0555405	0.953606	12.48	5.76603									en138280	GSE193732_2_ctrl_HEK293_GFP expression
3	3	133.141		-0.00514984	0.751484		7.98721									en138291	GSE193732_2_ctrl_HEK293_GFP expression
3	3	44.3803		0.0374114	1.05806	18.5277	-6.98008									en138292	GSE193732_2_ctrl_HEK293_GFP expression
3	3	22.1902		-0.177782	0.563216		4.94371									en138360	GSE193732_2_ctrl_HEK293_GFP expression
3	3	133.141		0.270935	1.65687	2.55835	0.528578									en138445	GSE193732_2_ctrl_HEK293_GFP expression
3	3	110.951		-0.0144432	0.806054		5.80103									en138507	GSE193732_2_ctrl_HEK293_GFP expression
3	3	355.043		0.00752236	0.940323	92.1449	1.03875									en138534	GSE193732_2_ctrl_HEK293_GFP expression
3	3	288.472		9.76242e-05	0.778663	7100.16	7.55005									en138535	GSE193732_2_ctrl_HEK293_GFP expression
3	3	22.1902		-0.493009	0.176137		8.74903									en13882	GSE193732_2_ctrl_HEK293_GFP expression
3	3	88.7607		0.155833	1.24885	4.44802	3.90615									en13883	GSE193732_2_ctrl_HEK293_GFP expression
3	3	88.7607		0.398978	2.21447	1.73731	-12.3378									en138958	GSE193732_2_ctrl_HEK293_GFP expression
3	3	44.3803		0.0555405	0.953606	12.48	5.76603									en13957	GSE193732_2_ctrl_HEK293_GFP expression
3	3	44.3803		0.270935	1.65687	2.55835	0.528578									en13960	GSE193732_2_ctrl_HEK293_GFP expression
3	3	110.951		0.286174	1.75467	2.42212	-6.94177									en13967	GSE193732_2_ctrl_HEK293_GFP expression
3	3	332.853		0.308379	1.82028	2.24771	-3.18455									en139686	GSE193732_2_ctrl_HEK293_GFP expression
3	3	44.3803		-0.0777517	0.767866		2.06692									en13975	GSE193732_2_ctrl_HEK293_GFP expression
3	3	22.1902		0.0374114	1.05806	18.5277	-6.98008									en139808	GSE193732_2_ctrl_HEK293_GFP expression
3	3	133.141		-0.0975175	0.640414		6.4595									en139838	GSE193732_2_ctrl_HEK293_GFP expression
3	3	199.712		0.162852	1.32914	4.25629	-0.503728									en139852	GSE193732_2_ctrl_HEK293_GFP expression
3	3	110.951		0.348018	1.8616	1.9917	5.93632									en139907	GSE193732_2_ctrl_HEK293_GFP expression
3	3	44.3803		0.0374114	1.05806	18.5277	-6.98008									en139908	GSE193732_2_ctrl_HEK293_GFP expression
3	3	66.5705		0.236765	1.46653	2.92757	5.20666									en139918	GSE193732_2_ctrl_HEK293_GFP expression
3	3	155.331		-0.0623442	0.803262		1.43288									en139928	GSE193732_2_ctrl_HEK293_GFP expression
3	3	22.1902		0.0374114	1.05806	18.5277	-6.98008									en139956	GSE193732_2_ctrl_HEK293_GFP expression
3	3	110.951		0.348018	1.8616	1.9917	5.93632									en14	GSE193732_2_ctrl_HEK293_GFP expression
3	3	22.1902		-0.348335	0.30991		7.54071									en1400	GSE193732_2_ctrl_HEK293_GFP expression
3	3	133.141		0.0555405	0.953606	12.48	5.76603									en140032	GSE193732_2_ctrl_HEK293_GFP expression
3	3	44.3803		0.270935	1.65687	2.55835	0.528578									en140092	GSE193732_2_ctrl_HEK293_GFP expression
3	3	66.5705		-0.177782	0.563216		4.94371									en140096	GSE193732_2_ctrl_HEK293_GFP expression
3	3	133.141		-0.298666	0.262359		9.8339									en1401	GSE193732_2_ctrl_HEK293_GFP expression
3	3	221.902		-0.139276	0.63688		4.02654									en140217	GSE193732_2_ctrl_HEK293_GFP expression
3	3	66.5705		0.453742	2.42586	1.52762	0.502152									en140316	GSE193732_2_ctrl_HEK293_GFP expression
3	3	221.902		0.160769	1.47185	4.31144	2.5233									en140374	GSE193732_2_ctrl_HEK293_GFP expression
3	3	66.5705		0.0478082	0.984393	14.4985	3.68339									en140375	GSE193732_2_ctrl_HEK293_GFP expression
3	3	88.7607		0.213962	1.35513	3.23957	6.63482									en140376	GSE193732_2_ctrl_HEK293_GFP expression
3	3	66.5705		0.162852	1.32914	4.25629	-0.503728									en140385	GSE193732_2_ctrl_HEK293_GFP expression
3	3	221.902		0.182261	1.40586	3.80305	-3.43647									en140413	GSE193732_2_ctrl_HEK293_GFP expression
3	3	66.5705		-0.29491	0.377027		6.91052									en140453	GSE193732_2_ctrl_HEK293_GFP expression
3	3	44.3803		0.0374114	1.05806	18.5277	-6.98008									en140476	GSE193732_2_ctrl_HEK293_GFP expression
3	3	22.1902		0.0374114	1.05806	18.5277	-6.98008									en140508	GSE193732_2_ctrl_HEK293_GFP expression
3	3	133.141		0.0800271	1.18078	8.66141	-12.9509									en140510	GSE193732_2_ctrl_HEK293_GFP expression
3	3	66.5705		0.124978	1.31961	5.54615	-3.2868									en140511	GSE193732_2_ctrl_HEK293_GFP expression
3	3	88.7607		-0.0325899	0.735744		6.97955									en140513	GSE193732_2_ctrl_HEK293_GFP expression
3	3	22.1902		0.0374114	1.05806	18.5277	-6.98008									en140516	GSE193732_2_ctrl_HEK293_GFP expression
3	3	66.5705		0.124978	1.31961	5.54615	-3.2868									en140517	GSE193732_2_ctrl_HEK293_GFP expression
3	3	177.521		0.333779	1.91541	2.07666	-2.79767									en140523	GSE193732_2_ctrl_HEK293_GFP expression
3	3	22.1902		0.0374114	1.05806	18.5277	-6.98008									en140531	GSE193732_2_ctrl_HEK293_GFP expression
3	3	199.712		0.265279	1.73814	2.6129	-2.42599									en140532	GSE193732_2_ctrl_HEK293_GFP expression
3	3	310.662		0.144436	1.40712	4.79898	0.989788									en140536	GSE193732_2_ctrl_HEK293_GFP expression
3	3	88.7607		-0.238565	0.317414		9.8866									en140722	GSE193732_2_ctrl_HEK293_GFP expression
3	3	22.1902		0.0374114	1.05806	18.5277	-6.98008									en140746	GSE193732_2_ctrl_HEK293_GFP expression
3	3	44.3803		0.0555405	0.953606	12.48	5.76603									en140758	GSE193732_2_ctrl_HEK293_GFP expression
3	3	199.712		0.229382	1.52054	3.0218	0.288893									en140764	GSE193732_2_ctrl_HEK293_GFP expression
3	3	110.951		0.286174	1.75467	2.42212	-6.94177									en140766	GSE193732_2_ctrl_HEK293_GFP expression
3	3	66.5705		0.0478082	0.984393	14.4985	3.68339									en140800	GSE193732_2_ctrl_HEK293_GFP expression
3	3	465.994		-0.0296662	0.895091		-1.707									en140808	GSE193732_2_ctrl_HEK293_GFP expression
3	3	288.472		0.206242	1.59659	3.36084	2.2142									en140811	GSE193732_2_ctrl_HEK293_GFP expression
3	3	199.712		0.260946	1.59765	2.65629	2.52416									en140844	GSE193732_2_ctrl_HEK293_GFP expression
3	3	88.7607		0.398978	2.21447	1.73731	-12.3378									en140848	GSE193732_2_ctrl_HEK293_GFP expression
3	3	22.1902		0.0374114	1.05806	18.5277	-6.98008									en140856	GSE193732_2_ctrl_HEK293_GFP expression
3	3	66.5705		0.294734	1.81453	2.35177	-9.50529									en14088	GSE193732_2_ctrl_HEK293_GFP expression
3	3	177.521		0.0941779	1.264	7.35998	-0.552169									en140954	GSE193732_2_ctrl_HEK293_GFP expression
3	3	66.5705		0.294734	1.81453	2.35177	-9.50529									en140956	GSE193732_2_ctrl_HEK293_GFP expression
3	3	133.141		0.0800271	1.18078	8.66141	-12.9509									en140960	GSE193732_2_ctrl_HEK293_GFP expression
3	3	110.951		-0.201373	0.480052		6.90306									en140974	GSE193732_2_ctrl_HEK293_GFP expression
3	3	776.656		0.0668873	1.03395	10.3629	3.34057									en140975	GSE193732_2_ctrl_HEK293_GFP expression
3	3	776.656		0.0871431	1.12846	7.95413	-0.036655									en140976	GSE193732_2_ctrl_HEK293_GFP expression
3	3	155.331		0.0412547	1.02505	16.8017	-0.179119									en140977	GSE193732_2_ctrl_HEK293_GFP expression
3	3	399.423		0.0265695	0.978074	26.0881	1.17606									en140978	GSE193732_2_ctrl_HEK293_GFP expression
3	3	66.5705		0.294734	1.81453	2.35177	-9.50529									en141021	GSE193732_2_ctrl_HEK293_GFP expression
3	3	22.1902		-0.177782	0.563216		4.94371									en141046	GSE193732_2_ctrl_HEK293_GFP expression
3	3	88.7607		-0.223542	0.48382		5.83226									en141087	GSE193732_2_ctrl_HEK293_GFP expression
3	3	843.226		-0.0418968	0.866273		-0.978472									en141089	GSE193732_2_ctrl_HEK293_GFP expression
3	3	22.1902		-0.493009	0.176137		8.74903									en141117	GSE193732_2_ctrl_HEK293_GFP expression
3	3	22.1902		0.0374114	1.05806	18.5277	-6.98008									en14115	GSE193732_2_ctrl_HEK293_GFP expression
3	3	221.902		0.359124	1.9498	1.93011	3.86403									en141226	GSE193732_2_ctrl_HEK293_GFP expression
3	3	22.1902		0.0374114	1.05806	18.5277	-6.98008									en141243	GSE193732_2_ctrl_HEK293_GFP expression
3	3	133.141		0.270935	1.65687	2.55835	0.528578									en141257	GSE193732_2_ctrl_HEK293_GFP expression
3	3	221.902		-0.0528494	0.852541		-1.71051									en141260	GSE193732_2_ctrl_HEK293_GFP expression
3	3	88.7607		0.210049	1.5208	3.29994	-22.9057									en141261	GSE193732_2_ctrl_HEK293_GFP expression
3	3	88.7607		0.213962	1.35513	3.23957	6.63482									en141262	GSE193732_2_ctrl_HEK293_GFP expression
3	3	22.1902		-0.177782	0.563216		4.94371									en141263	GSE193732_2_ctrl_HEK293_GFP expression
3	3	199.712		0.0178791	0.80635	38.7686	7.77906									en141266	GSE193732_2_ctrl_HEK293_GFP expression
3	3	66.5705		0.453742	2.42586	1.52762	0.502152									en141267	GSE193732_2_ctrl_HEK293_GFP expression
3	3	399.423		0.193775	1.41404	3.57708	-0.054904									en141323	GSE193732_2_ctrl_HEK293_GFP expression
3	3	22.1902		0.0374114	1.05806	18.5277	-6.98008									en141325	GSE193732_2_ctrl_HEK293_GFP expression
3	3	199.712		0.236765	1.46653	2.92757	5.20666									en14144	GSE193732_2_ctrl_HEK293_GFP expression
3	3	110.951		0.490018	2.65213	1.41453	-7.85217									en14145	GSE193732_2_ctrl_HEK293_GFP expression
3	3	44.3803		0.17225	1.4765	4.02409	0.44994									en141471	GSE193732_2_ctrl_HEK293_GFP expression
3	3	88.7607		0.210049	1.5208	3.29994	-22.9057									en14148	GSE193732_2_ctrl_HEK293_GFP expression
3	3	88.7607		0.605125	3.31594	1.14546	-0.151005									en141601	GSE193732_2_ctrl_HEK293_GFP expression
3	3	66.5705		0.236765	1.46653	2.92757	5.20666									en141602	GSE193732_2_ctrl_HEK293_GFP expression
3	3	22.1902		-0.493009	0.176137		8.74903									en141617	GSE193732_2_ctrl_HEK293_GFP expression
3	3	133.141		0.195665	1.49942	3.54252	-6.43356									en142000	GSE193732_2_ctrl_HEK293_GFP expression
3	3	44.3803		0.0555405	0.953606	12.48	5.76603									en142001	GSE193732_2_ctrl_HEK293_GFP expression
3	3	1176.08		0.0716276	1.05427	9.6771	2.80363									en142005	GSE193732_2_ctrl_HEK293_GFP expression
3	3	288.472		0.22575	1.47325	3.07042	3.02789									en142007	GSE193732_2_ctrl_HEK293_GFP expression
3	3	44.3803		-0.111831	0.570981		7.83856									en142300	GSE193732_2_ctrl_HEK293_GFP expression
3	3	22.1902		-0.493009	0.176137		8.74903									en142422	GSE193732_2_ctrl_HEK293_GFP expression
3	3	22.1902		-0.348335	0.30991		7.54071									en142423	GSE193732_2_ctrl_HEK293_GFP expression
3	3	44.3803		0.270935	1.65687	2.55835	0.528578									en142424	GSE193732_2_ctrl_HEK293_GFP expression
3	3	22.1902		-0.493009	0.176137		8.74903									en142425	GSE193732_2_ctrl_HEK293_GFP expression
3	3	88.7607		0.247018	1.74918	2.80606	3.8514									en142850	GSE193732_2_ctrl_HEK293_GFP expression
3	3	221.902		0.0190211	0.858781	36.4409	6.30703									en142985	GSE193732_2_ctrl_HEK293_GFP expression
3	3	44.3803		0.0555405	0.953606	12.48	5.76603									en14418	GSE193732_2_ctrl_HEK293_GFP expression
3	3	310.662		0.00266482	0.964219	260.111	-2.55384									en144224	GSE193732_2_ctrl_HEK293_GFP expression
3	3	44.3803		0.0555405	0.953606	12.48	5.76603									en144320	GSE193732_2_ctrl_HEK293_GFP expression
3	3	66.5705		-0.298666	0.262359		9.8339									en144403	GSE193732_2_ctrl_HEK293_GFP expression
3	3	110.951		0.731762	4.29337	0.947231	-0.910068									en144430	GSE193732_2_ctrl_HEK293_GFP expression
3	3	88.7607		0.123316	1.23082	5.62092	-1.3951									en144743	GSE193732_2_ctrl_HEK293_GFP expression
3	3	399.423		0.18716	1.48924	3.70349	-3.20156									en144747	GSE193732_2_ctrl_HEK293_GFP expression
3	3	332.853		0.106715	1.26202	6.49532	-5.66793									en144769	GSE193732_2_ctrl_HEK293_GFP expression
3	3	244.092		0.290983	1.7878	2.38209	-20.8146									en14477	GSE193732_2_ctrl_HEK293_GFP expression
3	3	88.7607		0.0374114	1.05806	18.5277	-6.98008									en14479	GSE193732_2_ctrl_HEK293_GFP expression
3	3	110.951		0.23622	1.63485	2.93433	-3.81443									en144810	GSE193732_2_ctrl_HEK293_GFP expression
3	3	22.1902		0.0374114	1.05806	18.5277	-6.98008									en144984	GSE193732_2_ctrl_HEK293_GFP expression
3	3	133.141		0.195665	1.49942	3.54252	-6.43356									en145072	GSE193732_2_ctrl_HEK293_GFP expression
3	3	44.3803		0.270935	1.65687	2.55835	0.528578									en145116	GSE193732_2_ctrl_HEK293_GFP expression
3	3	88.7607		-0.238565	0.317414		9.8866									en145184	GSE193732_2_ctrl_HEK293_GFP expression
3	3	221.902		0.428064	2.31912	1.61926	-2.09014									en145521	GSE193732_2_ctrl_HEK293_GFP expression
3	3	199.712		0.282084	1.59655	2.45723	6.28606									en145522	GSE193732_2_ctrl_HEK293_GFP expression
3	3	66.5705		0.124978	1.31961	5.54615	-3.2868									en145524	GSE193732_2_ctrl_HEK293_GFP expression
3	3	110.951		0.150406	1.19729	4.60851	5.53598									en145816	GSE193732_2_ctrl_HEK293_GFP expression
3	3	88.7607		0.0555405	0.953606	12.48	5.76603									en145854	GSE193732_2_ctrl_HEK293_GFP expression
3	3	1775.21		0.000917982	0.985104	755.077	-7.94888									en146377	GSE193732_2_ctrl_HEK293_GFP expression
3	3	2551.87		0.0453403	1.08828	15.2877	-13.4778									en146378	GSE193732_2_ctrl_HEK293_GFP expression
3	3	1863.97		0.0559764	1.02892	12.3829	2.13961									en146379	GSE193732_2_ctrl_HEK293_GFP expression
3	3	221.902		0.428064	2.31912	1.61926	-2.09014									en146381	GSE193732_2_ctrl_HEK293_GFP expression
3	3	2463.11		0.0835217	1.11026	8.299	0.824296									en146382	GSE193732_2_ctrl_HEK293_GFP expression
3	3	1420.17		0.101478	1.18962	6.83048	-3.37027									en146386	GSE193732_2_ctrl_HEK293_GFP expression
3	3	1220.46		-0.0123572	0.868194		3.20677									en146387	GSE193732_2_ctrl_HEK293_GFP expression
3	3	199.712		0.205273	1.31519	3.3767	7.04234									en146745	GSE193732_2_ctrl_HEK293_GFP expression
3	3	110.951		0.150406	1.19729	4.60851	5.53598									en146765	GSE193732_2_ctrl_HEK293_GFP expression
3	3	44.3803		0.270935	1.65687	2.55835	0.528578									en147090	GSE193732_2_ctrl_HEK293_GFP expression
3	3	22.1902		0.0374114	1.05806	18.5277	-6.98008									en147217	GSE193732_2_ctrl_HEK293_GFP expression
3	3	199.712		-0.0569971	0.6968		6.82475									en147225	GSE193732_2_ctrl_HEK293_GFP expression
3	3	44.3803		0.17225	1.4765	4.02409	0.44994									en147352	GSE193732_2_ctrl_HEK293_GFP expression
3	3	133.141		-0.0865034	0.705661		4.65891									en147933	GSE193732_2_ctrl_HEK293_GFP expression
3	3	22.1902		0.0374114	1.05806	18.5277	-6.98008									en148041	GSE193732_2_ctrl_HEK293_GFP expression
3	3	355.043		0.199065	1.50402	3.48202	-8.29571									en148053	GSE193732_2_ctrl_HEK293_GFP expression
3	3	66.5705		0.453742	2.42586	1.52762	0.502152									en148109	GSE193732_2_ctrl_HEK293_GFP expression
3	3	110.951		0.535042	2.83599	1.2955	3.64114									en148110	GSE193732_2_ctrl_HEK293_GFP expression
3	3	88.7607		0.393483	2.08921	1.76157	4.43902									en148112	GSE193732_2_ctrl_HEK293_GFP expression
3	3	66.5705		0.0478082	0.984393	14.4985	3.68339									en148114	GSE193732_2_ctrl_HEK293_GFP expression
3	3	643.515		0.0562221	1.02525	12.3287	2.41588									en148117	GSE193732_2_ctrl_HEK293_GFP expression
3	3	310.662		0.0314032	0.868594	22.0725	6.83009									en148140	GSE193732_2_ctrl_HEK293_GFP expression
3	3	110.951		0.731762	4.29337	0.947231	-0.910068									en148321	GSE193732_2_ctrl_HEK293_GFP expression
3	3	110.951		0.36694	2.02426	1.88899	0.669678									en148323	GSE193732_2_ctrl_HEK293_GFP expression
3	3	110.951		0.286174	1.75467	2.42212	-6.94177									en148418	GSE193732_2_ctrl_HEK293_GFP expression
3	3	199.712		0.20513	1.39409	3.37907	3.85353									en148427	GSE193732_2_ctrl_HEK293_GFP expression
3	3	66.5705		0.0662875	0.930261	10.4567	7.30722									en148447	GSE193732_2_ctrl_HEK293_GFP expression
3	3	44.3803		-0.111831	0.570981		7.83856									en148933	GSE193732_2_ctrl_HEK293_GFP expression
3	3	155.331		0.00325698	0.882389	212.819	4.07534									en148934	GSE193732_2_ctrl_HEK293_GFP expression
3	3	66.5705		0.162852	1.32914	4.25629	-0.503728									en149226	GSE193732_2_ctrl_HEK293_GFP expression
3	3	44.3803		-0.177782	0.563216		4.94371									en149227	GSE193732_2_ctrl_HEK293_GFP expression
3	3	44.3803		0.270935	1.65687	2.55835	0.528578									en149287	GSE193732_2_ctrl_HEK293_GFP expression
3	3	155.331		0.103608	1.11197	6.6901	3.87058									en149288	GSE193732_2_ctrl_HEK293_GFP expression
3	3	110.951		0.0506276	0.971417	13.6911	4.60506									en149423	GSE193732_2_ctrl_HEK293_GFP expression
3	3	798.846		0.0322749	1.01861	21.4764	-1.60923									en149745	GSE193732_2_ctrl_HEK293_GFP expression
3	3	22.1902		0.0374114	1.05806	18.5277	-6.98008									en14980	GSE193732_2_ctrl_HEK293_GFP expression
3	3	22.1902		0.0374114	1.05806	18.5277	-6.98008									en149894	GSE193732_2_ctrl_HEK293_GFP expression
3	3	44.3803		-0.381514	0.207329		9.6406									en149970	GSE193732_2_ctrl_HEK293_GFP expression
3	3	66.5705		0.0662875	0.930261	10.4567	7.30722									en150360	GSE193732_2_ctrl_HEK293_GFP expression
3	3	44.3803		0.270935	1.65687	2.55835	0.528578									en150361	GSE193732_2_ctrl_HEK293_GFP expression
3	3	288.472		-0.0975084	0.743291		1.47935									en150390	GSE193732_2_ctrl_HEK293_GFP expression
3	3	155.331		0.642914	3.60449	1.07813	-6.23164									en150460	GSE193732_2_ctrl_HEK293_GFP expression
3	3	821.036		0.295806	1.75082	2.34325	0.0051062									en150461	GSE193732_2_ctrl_HEK293_GFP expression
3	3	155.331		0.314029	1.96745	2.20727	3.15889									en150463	GSE193732_2_ctrl_HEK293_GFP expression
3	3	887.607		0.128339	1.20459	5.40092	2.14515									en150464	GSE193732_2_ctrl_HEK293_GFP expression
3	3	177.521		0.139676	1.11296	4.96255	7.36548									en150466	GSE193732_2_ctrl_HEK293_GFP expression
3	3	133.141		-0.00377163	0.851065		4.857									en150467	GSE193732_2_ctrl_HEK293_GFP expression
3	3	22.1902		-0.493009	0.176137		8.74903									en150514	GSE193732_2_ctrl_HEK293_GFP expression
3	3	221.902		-0.23241	0.469437		5.98433									en150515	GSE193732_2_ctrl_HEK293_GFP expression
3	3	66.5705		0.453742	2.42586	1.52762	0.502152									en150516	GSE193732_2_ctrl_HEK293_GFP expression
3	3	244.092		0.213661	1.5583	3.24414	-5.13989									en150517	GSE193732_2_ctrl_HEK293_GFP expression
3	3	399.423		0.088517	1.08078	7.83066	3.56785									en150518	GSE193732_2_ctrl_HEK293_GFP expression
3	3	554.754		0.168185	1.32365	4.12134	1.37369									en150519	GSE193732_2_ctrl_HEK293_GFP expression
3	3	244.092		-0.0292477	0.85748		1.85862									en150535	GSE193732_2_ctrl_HEK293_GFP expression
3	3	776.656		0.0354314	1.07862	19.5631	-14.965									en150536	GSE193732_2_ctrl_HEK293_GFP expression
3	3	133.141		0.226848	1.55161	3.05556	-5.75774									en150537	GSE193732_2_ctrl_HEK293_GFP expression
3	3	133.141		0.146091	1.16102	4.74464	6.41875									en150720	GSE193732_2_ctrl_HEK293_GFP expression
3	3	221.902		0.134371	1.28241	5.15845	-5.18263									en150721	GSE193732_2_ctrl_HEK293_GFP expression
3	3	155.331		0.0673627	1.18848	10.2898	-2.07662									en150971	GSE193732_2_ctrl_HEK293_GFP expression
3	3	177.521		0.209118	1.60704	3.31463	2.34369									en151110	GSE193732_2_ctrl_HEK293_GFP expression
3	3	266.282		0.321935	1.89648	2.15307	-12.0567									en151245	GSE193732_2_ctrl_HEK293_GFP expression
3	3	66.5705		0.124978	1.31961	5.54615	-3.2868									en151250	GSE193732_2_ctrl_HEK293_GFP expression
3	3	66.5705		0.294734	1.81453	2.35177	-9.50529									en151252	GSE193732_2_ctrl_HEK293_GFP expression
3	3	110.951		0.377118	2.1497	1.83801	-4.72782									en151554	GSE193732_2_ctrl_HEK293_GFP expression
3	3	177.521		0.315525	1.98065	2.19681	3.63458									en15171	GSE193732_2_ctrl_HEK293_GFP expression
3	3	22.1902		0.0374114	1.05806	18.5277	-6.98008									en151718	GSE193732_2_ctrl_HEK293_GFP expression
3	3	332.853		0.0782968	1.13307	8.85282	-3.22951									en151750	GSE193732_2_ctrl_HEK293_GFP expression
3	3	44.3803		0.0374114	1.05806	18.5277	-6.98008									en151756	GSE193732_2_ctrl_HEK293_GFP expression
3	3	44.3803		-0.111831	0.570981		7.83856									en151758	GSE193732_2_ctrl_HEK293_GFP expression
3	3	155.331		0.421583	2.24075	1.64415	3.06165									en15180	GSE193732_2_ctrl_HEK293_GFP expression
3	3	66.5705		0.294734	1.81453	2.35177	-9.50529									en151958	GSE193732_2_ctrl_HEK293_GFP expression
3	3	88.7607		0.398978	2.21447	1.73731	-12.3378									en151998	GSE193732_2_ctrl_HEK293_GFP expression
3	3	22.1902		0.0374114	1.05806	18.5277	-6.98008									en152339	GSE193732_2_ctrl_HEK293_GFP expression
3	3	66.5705		-0.189037	0.402161		9.30537									en152464	GSE193732_2_ctrl_HEK293_GFP expression
3	3	66.5705		0.294734	1.81453	2.35177	-9.50529									en153017	GSE193732_2_ctrl_HEK293_GFP expression
3	3	66.5705		-0.298666	0.262359		9.8339									en153050	GSE193732_2_ctrl_HEK293_GFP expression
3	3	266.282		-0.123282	0.689321		2.40931									en153058	GSE193732_2_ctrl_HEK293_GFP expression
3	3	44.3803		0.17225	1.4765	4.02409	0.44994									en153063	GSE193732_2_ctrl_HEK293_GFP expression
3	3	88.7607		0.304	1.88438	2.28009	-0.936353									en15341	GSE193732_2_ctrl_HEK293_GFP expression
3	3	22.1902		0.0374114	1.05806	18.5277	-6.98008									en153445	GSE193732_2_ctrl_HEK293_GFP expression
3	3	177.521		0.155833	1.24885	4.44802	3.90615									en15351	GSE193732_2_ctrl_HEK293_GFP expression
3	3	22.1902		0.0374114	1.05806	18.5277	-6.98008									en153515	GSE193732_2_ctrl_HEK293_GFP expression
3	3	66.5705		0.236765	1.46653	2.92757	5.20666									en15356	GSE193732_2_ctrl_HEK293_GFP expression
3	3	66.5705		0.162852	1.32914	4.25629	-0.503728									en15357	GSE193732_2_ctrl_HEK293_GFP expression
3	3	133.141		0.311958	1.94957	2.22192	2.45978									en153606	GSE193732_2_ctrl_HEK293_GFP expression
3	3	199.712		0.265279	1.73814	2.6129	-2.42599									en153645	GSE193732_2_ctrl_HEK293_GFP expression
3	3	909.797		0.0893134	1.1299	7.76084	0.318494									en153647	GSE193732_2_ctrl_HEK293_GFP expression
3	3	66.5705		0.0662875	0.930261	10.4567	7.30722									en153652	GSE193732_2_ctrl_HEK293_GFP expression
3	3	266.282		0.533635	2.84794	1.29892	1.87995									en153653	GSE193732_2_ctrl_HEK293_GFP expression
3	3	355.043		0.027573	0.936849	25.1386	3.86982									en15368	GSE193732_2_ctrl_HEK293_GFP expression
3	3	110.951		-0.0123572	0.868194		3.20677									en15376	GSE193732_2_ctrl_HEK293_GFP expression
3	3	44.3803		0.270935	1.65687	2.55835	0.528578									en153775	GSE193732_2_ctrl_HEK293_GFP expression
3	3	110.951		0.10275	1.18426	6.74596	-2.08075									en153916	GSE193732_2_ctrl_HEK293_GFP expression
3	3	199.712		0.294734	1.81453	2.35177	-9.50529									en153917	GSE193732_2_ctrl_HEK293_GFP expression
3	3	843.226		0.168378	1.40837	4.11662	-12.1678									en15399	GSE193732_2_ctrl_HEK293_GFP expression
3	3	510.374		0.0994222	1.15437	6.97175	0.329363									en15401	GSE193732_2_ctrl_HEK293_GFP expression
3	3	199.712		0.376959	2.04431	1.83879	2.64125									en154124	GSE193732_2_ctrl_HEK293_GFP expression
3	3	22.1902		-0.348335	0.30991		7.54071									en15424	GSE193732_2_ctrl_HEK293_GFP expression
3	3	88.7607		0.0555405	0.953606	12.48	5.76603									en15429	GSE193732_2_ctrl_HEK293_GFP expression
3	3	221.902		-0.131537	0.676063		2.45615									en15431	GSE193732_2_ctrl_HEK293_GFP expression
3	3	177.521		0.319109	1.80476	2.17213	2.84478									en154452	GSE193732_2_ctrl_HEK293_GFP expression
3	3	66.5705		-0.0704363	0.609781		8.52309									en154454	GSE193732_2_ctrl_HEK293_GFP expression
3	3	110.951		0.252011	1.54737	2.75046	3.74612									en154455	GSE193732_2_ctrl_HEK293_GFP expression
3	3	199.712		0.294734	1.81453	2.35177	-9.50529									en154456	GSE193732_2_ctrl_HEK293_GFP expression
3	3	44.3803		0.270935	1.65687	2.55835	0.528578									en154537	GSE193732_2_ctrl_HEK293_GFP expression
3	3	22.1902		0.0374114	1.05806	18.5277	-6.98008									en15455	GSE193732_2_ctrl_HEK293_GFP expression
3	3	1065.13		-0.00867279	0.892902		2.13944									en15465	GSE193732_2_ctrl_HEK293_GFP expression
3	3	554.754		0.054687	1.13166	12.6748	-8.1625									en154741	GSE193732_2_ctrl_HEK293_GFP expression
3	3	887.607		0.136583	1.35707	5.07493	-2.14352									en154744	GSE193732_2_ctrl_HEK293_GFP expression
3	3	1442.36		0.0455664	1.07616	15.2118	-7.08984									en154745	GSE193732_2_ctrl_HEK293_GFP expression
3	3	266.282		0.348542	1.94792	1.9887	0.675332									en154803	GSE193732_2_ctrl_HEK293_GFP expression
3	3	488.184		0.144606	1.25957	4.79337	1.28232									en154863	GSE193732_2_ctrl_HEK293_GFP expression
3	3	887.607		0.0717294	1.05322	9.66336	2.88098									en154864	GSE193732_2_ctrl_HEK293_GFP expression
3	3	310.662		0.336067	1.89781	2.06253	0.671655									en154917	GSE193732_2_ctrl_HEK293_GFP expression
3	3	510.374		0.28123	1.72183	2.4647	-3.21501									en154918	GSE193732_2_ctrl_HEK293_GFP expression
3	3	88.7607		-0.0265368	0.819551		4.29983									en154919	GSE193732_2_ctrl_HEK293_GFP expression
3	3	199.712		0.174992	1.25317	3.96103	6.05871									en154920	GSE193732_2_ctrl_HEK293_GFP expression
3	3	22.1902		-0.493009	0.176137		8.74903									en155072	GSE193732_2_ctrl_HEK293_GFP expression
3	3	155.331		0.218665	1.48749	3.1699	0.20119									en155074	GSE193732_2_ctrl_HEK293_GFP expression
3	3	44.3803		0.270935	1.65687	2.55835	0.528578									en155075	GSE193732_2_ctrl_HEK293_GFP expression
3	3	133.141		0.294734	1.81453	2.35177	-9.50529									en155082	GSE193732_2_ctrl_HEK293_GFP expression
3	3	177.521		0.236367	1.57153	2.93251	-3.45605									en155129	GSE193732_2_ctrl_HEK293_GFP expression
3	3	22.1902		0.0374114	1.05806	18.5277	-6.98008									en155242	GSE193732_2_ctrl_HEK293_GFP expression
3	3	88.7607		0.210049	1.5208	3.29994	-22.9057									en155246	GSE193732_2_ctrl_HEK293_GFP expression
3	3	44.3803		-0.381514	0.207329		9.6406									en155355	GSE193732_2_ctrl_HEK293_GFP expression
3	3	133.141		0.475326	2.47518	1.45826	5.24468									en155502	GSE193732_2_ctrl_HEK293_GFP expression
3	3	22.1902		0.0374114	1.05806	18.5277	-6.98008									en15551	GSE193732_2_ctrl_HEK293_GFP expression
3	3	155.331		0.0519392	0.966104	13.3454	4.96039									en15553	GSE193732_2_ctrl_HEK293_GFP expression
3	3	66.5705		-0.0704363	0.609781		8.52309									en155626	GSE193732_2_ctrl_HEK293_GFP expression
3	3	133.141		0.120844	1.13986	5.73588	4.62963									en155718	GSE193732_2_ctrl_HEK293_GFP expression
3	3	199.712		0.0931985	1.07635	7.43732	4.35383									en155719	GSE193732_2_ctrl_HEK293_GFP expression
3	3	133.141		0.0901343	1.15728	7.69016	-2.61655									en15586	GSE193732_2_ctrl_HEK293_GFP expression
3	3	110.951		-0.0560918	0.817925		1.15256									en15590	GSE193732_2_ctrl_HEK293_GFP expression
3	3	110.951		0.0888288	1.2072	7.80318	-9.50295									en15599	GSE193732_2_ctrl_HEK293_GFP expression
3	3	377.233		-0.103697	0.681432		4.49595									en15600	GSE193732_2_ctrl_HEK293_GFP expression
3	3	66.5705		0.162852	1.32914	4.25629	-0.503728									en15612	GSE193732_2_ctrl_HEK293_GFP expression
3	3	110.951		0.0374114	1.05806	18.5277	-6.98008									en156137	GSE193732_2_ctrl_HEK293_GFP expression
3	3	44.3803		0.270935	1.65687	2.55835	0.528578									en156142	GSE193732_2_ctrl_HEK293_GFP expression
3	3	110.951		0.23622	1.63485	2.93433	-3.81443									en15615	GSE193732_2_ctrl_HEK293_GFP expression
3	3	44.3803		-0.111831	0.570981		7.83856									en156432	GSE193732_2_ctrl_HEK293_GFP expression
3	3	199.712		-0.0149248	0.950441		-6.83232									en156435	GSE193732_2_ctrl_HEK293_GFP expression
3	3	643.515		0.106263	1.14734	6.52294	2.19938									en156449	GSE193732_2_ctrl_HEK293_GFP expression
3	3	199.712		0.137228	1.09612	5.05108	7.65039									en156502	GSE193732_2_ctrl_HEK293_GFP expression
3	3	44.3803		-0.177782	0.563216		4.94371									en156514	GSE193732_2_ctrl_HEK293_GFP expression
3	3	22.1902		-0.177782	0.563216		4.94371									en156518	GSE193732_2_ctrl_HEK293_GFP expression
3	3	66.5705		0.162852	1.32914	4.25629	-0.503728									en156521	GSE193732_2_ctrl_HEK293_GFP expression
3	3	155.331		0.502972	2.7382	1.3781	-15.0134									en156523	GSE193732_2_ctrl_HEK293_GFP expression
3	3	133.141		0.120844	1.13986	5.73588	4.62963									en156531	GSE193732_2_ctrl_HEK293_GFP expression
3	3	88.7607		0.213962	1.35513	3.23957	6.63482									en156532	GSE193732_2_ctrl_HEK293_GFP expression
3	3	44.3803		0.0374114	1.05806	18.5277	-6.98008									en156634	GSE193732_2_ctrl_HEK293_GFP expression
3	3	44.3803		0.270935	1.65687	2.55835	0.528578									en15671	GSE193732_2_ctrl_HEK293_GFP expression
3	3	22.1902		0.0374114	1.05806	18.5277	-6.98008									en15672	GSE193732_2_ctrl_HEK293_GFP expression
3	3	22.1902		-0.177782	0.563216		4.94371									en156928	GSE193732_2_ctrl_HEK293_GFP expression
3	3	88.7607		-0.151948	0.55513		6.58178									en156933	GSE193732_2_ctrl_HEK293_GFP expression
3	3	44.3803		-0.253333	0.345102		8.96284									en156985	GSE193732_2_ctrl_HEK293_GFP expression
3	3	88.7607		0.0555405	0.953606	12.48	5.76603									en157095	GSE193732_2_ctrl_HEK293_GFP expression
3	3	44.3803		0.0555405	0.953606	12.48	5.76603									en15715	GSE193732_2_ctrl_HEK293_GFP expression
3	3	199.712		-0.0245444	0.738486		7.33633									en15717	GSE193732_2_ctrl_HEK293_GFP expression
3	3	199.712		0.111633	1.20398	6.20918	-1.76002									en157187	GSE193732_2_ctrl_HEK293_GFP expression
3	3	22.1902		-0.177782	0.563216		4.94371									en157253	GSE193732_2_ctrl_HEK293_GFP expression
3	3	44.3803		0.270935	1.65687	2.55835	0.528578									en157312	GSE193732_2_ctrl_HEK293_GFP expression
3	3	22.1902		0.0374114	1.05806	18.5277	-6.98008									en157394	GSE193732_2_ctrl_HEK293_GFP expression
3	3	177.521		0.230206	1.63966	3.01099	-0.392633									en15803	GSE193732_2_ctrl_HEK293_GFP expression
3	3	22.1902		-0.177782	0.563216		4.94371									en15815	GSE193732_2_ctrl_HEK293_GFP expression
3	3	66.5705		0.236765	1.46653	2.92757	5.20666									en158757	GSE193732_2_ctrl_HEK293_GFP expression
3	3	66.5705		0.453742	2.42586	1.52762	0.502152									en158760	GSE193732_2_ctrl_HEK293_GFP expression
3	3	44.3803		0.270935	1.65687	2.55835	0.528578									en158763	GSE193732_2_ctrl_HEK293_GFP expression
3	3	110.951		0.286174	1.75467	2.42212	-6.94177									en158845	GSE193732_2_ctrl_HEK293_GFP expression
3	3	22.1902		0.0374114	1.05806	18.5277	-6.98008									en158849	GSE193732_2_ctrl_HEK293_GFP expression
3	3	44.3803		-0.0777517	0.767866		2.06692									en158927	GSE193732_2_ctrl_HEK293_GFP expression
3	3	66.5705		0.124978	1.31961	5.54615	-3.2868									en158929	GSE193732_2_ctrl_HEK293_GFP expression
3	3	44.3803		0.0374114	1.05806	18.5277	-6.98008									en158930	GSE193732_2_ctrl_HEK293_GFP expression
3	3	66.5705		-0.112533	0.691792		3.26631									en158936	GSE193732_2_ctrl_HEK293_GFP expression
3	3	22.1902		-0.177782	0.563216		4.94371									en158937	GSE193732_2_ctrl_HEK293_GFP expression
3	3	133.141		0.252762	1.71	2.74229	-0.618813									en159084	GSE193732_2_ctrl_HEK293_GFP expression
3	3	22.1902		0.0374114	1.05806	18.5277	-6.98008									en159085	GSE193732_2_ctrl_HEK293_GFP expression
3	3	221.902		0.0888288	1.2072	7.80318	-9.50295									en159122	GSE193732_2_ctrl_HEK293_GFP expression
3	3	88.7607		-0.144002	0.454483		9.43989									en159125	GSE193732_2_ctrl_HEK293_GFP expression
3	3	155.331		0.103608	1.11197	6.6901	3.87058									en159126	GSE193732_2_ctrl_HEK293_GFP expression
3	3	44.3803		0.0555405	0.953606	12.48	5.76603									en159129	GSE193732_2_ctrl_HEK293_GFP expression
3	3	310.662		0.282139	1.72778	2.45676	-3.73219									en159130	GSE193732_2_ctrl_HEK293_GFP expression
3	3	199.712		0.00956948	1.01513	72.4331	-16.246									en159131	GSE193732_2_ctrl_HEK293_GFP expression
3	3	177.521		-0.0207561	0.939358		-6.88163									en159132	GSE193732_2_ctrl_HEK293_GFP expression
3	3	155.331		0.300205	1.85507	2.30891	-3.30312									en159139	GSE193732_2_ctrl_HEK293_GFP expression
3	3	865.417		0.0763877	1.08829	9.07407	1.23815									en159144	GSE193732_2_ctrl_HEK293_GFP expression
3	3	710.085		0.0510212	1.11569	13.5855	-12.1678									en159145	GSE193732_2_ctrl_HEK293_GFP expression
3	3	133.141		-0.0598456	0.675827		7.29684									en159146	GSE193732_2_ctrl_HEK293_GFP expression
3	3	88.7607		0.210049	1.5208	3.29994	-22.9057									en159314	GSE193732_2_ctrl_HEK293_GFP expression
3	3	44.3803		0.270935	1.65687	2.55835	0.528578									en159350	GSE193732_2_ctrl_HEK293_GFP expression
3	3	66.5705		0.0662875	0.930261	10.4567	7.30722									en159354	GSE193732_2_ctrl_HEK293_GFP expression
3	3	88.7607		0.393483	2.08921	1.76157	4.43902									en15940	GSE193732_2_ctrl_HEK293_GFP expression
3	3	44.3803		-0.177782	0.563216		4.94371									en159409	GSE193732_2_ctrl_HEK293_GFP expression
3	3	22.1902		0.0374114	1.05806	18.5277	-6.98008									en159410	GSE193732_2_ctrl_HEK293_GFP expression
3	3	22.1902		-0.177782	0.563216		4.94371									en159434	GSE193732_2_ctrl_HEK293_GFP expression
3	3	22.1902		-0.493009	0.176137		8.74903									en159449	GSE193732_2_ctrl_HEK293_GFP expression
3	3	110.951		0.0784934	0.920813	8.83064	8.30464									en159454	GSE193732_2_ctrl_HEK293_GFP expression
3	3	66.5705		0.124978	1.31961	5.54615	-3.2868									en159605	GSE193732_2_ctrl_HEK293_GFP expression
3	3	22.1902		0.0374114	1.05806	18.5277	-6.98008									en15975	GSE193732_2_ctrl_HEK293_GFP expression
3	3	177.521		0.0407316	1.02908	17.0175	-0.710442									en159758	GSE193732_2_ctrl_HEK293_GFP expression
3	3	199.712		-0.4084	0.232872		8.52016									en15976	GSE193732_2_ctrl_HEK293_GFP expression
3	3	22.1902		-0.819679	0.0441446		10.0945									en15981	GSE193732_2_ctrl_HEK293_GFP expression
3	3	155.331		0.00419035	0.801253	165.415	7.14776									en160059	GSE193732_2_ctrl_HEK293_GFP expression
3	3	22.1902		0.0374114	1.05806	18.5277	-6.98008									en16021	GSE193732_2_ctrl_HEK293_GFP expression
3	3	66.5705		0.294734	1.81453	2.35177	-9.50529									en160299	GSE193732_2_ctrl_HEK293_GFP expression
3	3	110.951		-0.0743858	0.671312		6.68722									en160521	GSE193732_2_ctrl_HEK293_GFP expression
3	3	22.1902		0.0374114	1.05806	18.5277	-6.98008									en160697	GSE193732_2_ctrl_HEK293_GFP expression
3	3	199.712		0.382292	2.11287	1.81314	-2.3234									en160700	GSE193732_2_ctrl_HEK293_GFP expression
3	3	66.5705		0.236765	1.46653	2.92757	5.20666									en161151	GSE193732_2_ctrl_HEK293_GFP expression
3	3	221.902		-0.0449873	0.735326		6.27449									en161154	GSE193732_2_ctrl_HEK293_GFP expression
3	3	44.3803		0.17225	1.4765	4.02409	0.44994									en161300	GSE193732_2_ctrl_HEK293_GFP expression
3	3	66.5705		0.0374114	1.05806	18.5277	-6.98008									en161470	GSE193732_2_ctrl_HEK293_GFP expression
3	3	5303.45		0.00502747	0.949619	137.872	-0.238753									en161556	GSE193732_2_ctrl_HEK293_GFP expression
3	3	2108.07		0.047224	1.04014	14.6779	-0.379376									en161557	GSE193732_2_ctrl_HEK293_GFP expression
3	3	1242.65		-0.0195823	0.876699		1.79793									en161558	GSE193732_2_ctrl_HEK293_GFP expression
3	3	221.902		0.0832049	1.22236	8.33061	-2.47208									en161769	GSE193732_2_ctrl_HEK293_GFP expression
3	3	177.521		0.707943	4.1081	0.9791	-6.16473									en161925	GSE193732_2_ctrl_HEK293_GFP expression
3	3	88.7607		0.0447002	1.00161	15.5066	2.28704									en16197	GSE193732_2_ctrl_HEK293_GFP expression
3	3	88.7607		0.210049	1.5208	3.29994	-22.9057									en16200	GSE193732_2_ctrl_HEK293_GFP expression
3	3	288.472		0.0356248	1.07649	19.4569	-19.0135									en16203	GSE193732_2_ctrl_HEK293_GFP expression
3	3	244.092		-0.0311212	0.827614		3.46739									en16204	GSE193732_2_ctrl_HEK293_GFP expression
3	3	177.521		-0.0242825	0.860079		2.31552									en16205	GSE193732_2_ctrl_HEK293_GFP expression
3	3	421.613		-0.0833499	0.755264		2.27972									en162383	GSE193732_2_ctrl_HEK293_GFP expression
3	3	110.951		-0.232948	0.391755		8.35848									en162385	GSE193732_2_ctrl_HEK293_GFP expression
3	3	66.5705		0.221647	1.65312	3.12725	2.88026									en162747	GSE193732_2_ctrl_HEK293_GFP expression
3	3	22.1902		0.0374114	1.05806	18.5277	-6.98008									en162759	GSE193732_2_ctrl_HEK293_GFP expression
3	3	44.3803		0.17225	1.4765	4.02409	0.44994									en163281	GSE193732_2_ctrl_HEK293_GFP expression
3	3	532.564		0.159965	1.36276	4.33313	-8.69963									en163360	GSE193732_2_ctrl_HEK293_GFP expression
3	3	110.951		0.286174	1.75467	2.42212	-6.94177									en163361	GSE193732_2_ctrl_HEK293_GFP expression
3	3	22.1902		-0.177782	0.563216		4.94371									en163362	GSE193732_2_ctrl_HEK293_GFP expression
3	3	3816.71		0.0382859	1.03212	18.1045	-1.68285									en163363	GSE193732_2_ctrl_HEK293_GFP expression
3	3	44.3803		0.17225	1.4765	4.02409	0.44994									en163382	GSE193732_2_ctrl_HEK293_GFP expression
3	3	554.754		0.15912	1.34905	4.35613	-5.1812									en163384	GSE193732_2_ctrl_HEK293_GFP expression
3	3	776.656		0.0157932	1.01598	43.889	-8.17462									en163385	GSE193732_2_ctrl_HEK293_GFP expression
3	3	155.331		0.00293162	0.923245	236.438	1.6332									en163387	GSE193732_2_ctrl_HEK293_GFP expression
3	3	177.521		-0.0777517	0.767866		2.06692									en163388	GSE193732_2_ctrl_HEK293_GFP expression
3	3	22.1902		0.0374114	1.05806	18.5277	-6.98008									en163439	GSE193732_2_ctrl_HEK293_GFP expression
3	3	66.5705		-0.0412967	0.853311		0.425343									en163504	GSE193732_2_ctrl_HEK293_GFP expression
3	3	44.3803		0.270935	1.65687	2.55835	0.528578									en163510	GSE193732_2_ctrl_HEK293_GFP expression
3	3	66.5705		0.162852	1.32914	4.25629	-0.503728									en163513	GSE193732_2_ctrl_HEK293_GFP expression
3	3	133.141		0.662092	3.70082	1.0469	2.86951									en163528	GSE193732_2_ctrl_HEK293_GFP expression
3	3	1264.84		0.143545	1.2665	4.82879	0.453193									en163553	GSE193732_2_ctrl_HEK293_GFP expression
3	3	554.754		0.218125	1.46701	3.17775	1.81004									en16389	GSE193732_2_ctrl_HEK293_GFP expression
3	3	88.7607		0.210049	1.5208	3.29994	-22.9057									en16390	GSE193732_2_ctrl_HEK293_GFP expression
3	3	88.7607		0.213962	1.35513	3.23957	6.63482									en16391	GSE193732_2_ctrl_HEK293_GFP expression
3	3	22.1902		0.0374114	1.05806	18.5277	-6.98008									en16394	GSE193732_2_ctrl_HEK293_GFP expression
3	3	22.1902		0.0374114	1.05806	18.5277	-6.98008									en16396	GSE193732_2_ctrl_HEK293_GFP expression
3	3	66.5705		0.221647	1.65312	3.12725	2.88026									en164676	GSE193732_2_ctrl_HEK293_GFP expression
3	3	510.374		0.0963003	1.21577	7.19776	-17.4886									en16500	GSE193732_2_ctrl_HEK293_GFP expression
3	3	332.853		0.00515148	0.951248	134.553	-0.377044									en16502	GSE193732_2_ctrl_HEK293_GFP expression
3	3	399.423		-0.0412967	0.853311		0.425343									en16503	GSE193732_2_ctrl_HEK293_GFP expression
3	3	88.7607		0.304	1.88438	2.28009	-0.936353									en16504	GSE193732_2_ctrl_HEK293_GFP expression
3	3	22.1902		0.0374114	1.05806	18.5277	-6.98008									en165279	GSE193732_2_ctrl_HEK293_GFP expression
3	3	44.3803		0.270935	1.65687	2.55835	0.528578									en165280	GSE193732_2_ctrl_HEK293_GFP expression
3	3	88.7607		0.605125	3.31594	1.14546	-0.151005									en165285	GSE193732_2_ctrl_HEK293_GFP expression
3	3	22.1902		-0.177782	0.563216		4.94371									en165287	GSE193732_2_ctrl_HEK293_GFP expression
3	3	332.853		0.535042	2.83599	1.2955	3.64114									en165348	GSE193732_2_ctrl_HEK293_GFP expression
3	3	244.092		-0.00790474	0.85835		4.16297									en165504	GSE193732_2_ctrl_HEK293_GFP expression
3	3	66.5705		0.0662875	0.930261	10.4567	7.30722									en16592	GSE193732_2_ctrl_HEK293_GFP expression
3	3	133.141		0.270935	1.65687	2.55835	0.528578									en166407	GSE193732_2_ctrl_HEK293_GFP expression
3	3	22.1902		0.0374114	1.05806	18.5277	-6.98008									en166515	GSE193732_2_ctrl_HEK293_GFP expression
3	3	22.1902		-0.348335	0.30991		7.54071									en16675	GSE193732_2_ctrl_HEK293_GFP expression
3	3	199.712		0.671233	3.79585	1.03265	-0.528412									en167038	GSE193732_2_ctrl_HEK293_GFP expression
3	3	44.3803		-0.253333	0.345102		8.96284									en167699	GSE193732_2_ctrl_HEK293_GFP expression
3	3	44.3803		0.17225	1.4765	4.02409	0.44994									en167763	GSE193732_2_ctrl_HEK293_GFP expression
3	3	44.3803		0.17225	1.4765	4.02409	0.44994									en167764	GSE193732_2_ctrl_HEK293_GFP expression
3	3	621.325		-0.08551	0.786983		-0.661952									en167765	GSE193732_2_ctrl_HEK293_GFP expression
3	3	155.331		0.0036657	0.841704	189.09	5.8061									en167948	GSE193732_2_ctrl_HEK293_GFP expression
3	3	66.5705		0.0662875	0.930261	10.4567	7.30722									en167951	GSE193732_2_ctrl_HEK293_GFP expression
3	3	22.1902		0.0374114	1.05806	18.5277	-6.98008									en168321	GSE193732_2_ctrl_HEK293_GFP expression
3	3	110.951		-0.157981	0.555383		6.29021									en16850	GSE193732_2_ctrl_HEK293_GFP expression
3	3	44.3803		0.270935	1.65687	2.55835	0.528578									en168520	GSE193732_2_ctrl_HEK293_GFP expression
3	3	133.141		0.570717	3.11757	1.21452	-6.63132									en168842	GSE193732_2_ctrl_HEK293_GFP expression
3	3	310.662		0.0816036	1.13973	8.49407	-3.04558									en168870	GSE193732_2_ctrl_HEK293_GFP expression
3	3	88.7607		0.0734138	0.923044	9.44164	7.95003									en168873	GSE193732_2_ctrl_HEK293_GFP expression
3	3	44.3803		0.0374114	1.05806	18.5277	-6.98008									en168874	GSE193732_2_ctrl_HEK293_GFP expression
3	3	44.3803		0.17225	1.4765	4.02409	0.44994									en169081	GSE193732_2_ctrl_HEK293_GFP expression
3	3	133.141		0.270935	1.65687	2.55835	0.528578									en169088	GSE193732_2_ctrl_HEK293_GFP expression
3	3	110.951		0.36694	2.02426	1.88899	0.669678									en169341	GSE193732_2_ctrl_HEK293_GFP expression
3	3	22.1902		0.0374114	1.05806	18.5277	-6.98008									en16946	GSE193732_2_ctrl_HEK293_GFP expression
3	3	22.1902		-0.72614	0.0661403		9.82669									en169601	GSE193732_2_ctrl_HEK293_GFP expression
3	3	399.423		0.129545	1.25964	5.35061	-3.1998									en169760	GSE193732_2_ctrl_HEK293_GFP expression
3	3	177.521		0.333779	1.91541	2.07666	-2.79767									en169830	GSE193732_2_ctrl_HEK293_GFP expression
3	3	66.5705		0.0374114	1.05806	18.5277	-6.98008									en169831	GSE193732_2_ctrl_HEK293_GFP expression
3	3	66.5705		0.162852	1.32914	4.25629	-0.503728									en170640	GSE193732_2_ctrl_HEK293_GFP expression
3	3	22.1902		-0.493009	0.176137		8.74903									en170699	GSE193732_2_ctrl_HEK293_GFP expression
3	3	44.3803		-0.0777517	0.767866		2.06692									en170702	GSE193732_2_ctrl_HEK293_GFP expression
3	3	22.1902		-0.348335	0.30991		7.54071									en170706	GSE193732_2_ctrl_HEK293_GFP expression
3	3	66.5705		-0.0520443	0.737585		5.75129									en170742	GSE193732_2_ctrl_HEK293_GFP expression
3	3	22.1902		-0.177782	0.563216		4.94371									en170746	GSE193732_2_ctrl_HEK293_GFP expression
3	3	110.951		0.308914	1.92399	2.24382	1.32045									en170755	GSE193732_2_ctrl_HEK293_GFP expression
3	3	44.3803		0.0555405	0.953606	12.48	5.76603									en170809	GSE193732_2_ctrl_HEK293_GFP expression
3	3	44.3803		-0.0777517	0.767866		2.06692									en170928	GSE193732_2_ctrl_HEK293_GFP expression
3	3	532.564		0.0079838	0.917049	86.8192	2.72056									en170929	GSE193732_2_ctrl_HEK293_GFP expression
3	3	88.7607		0.393483	2.08921	1.76157	4.43902									en170952	GSE193732_2_ctrl_HEK293_GFP expression
3	3	22.1902		0.0374114	1.05806	18.5277	-6.98008									en170978	GSE193732_2_ctrl_HEK293_GFP expression
3	3	88.7607		0.102208	1.24806	6.78173	-6.43117									en171033	GSE193732_2_ctrl_HEK293_GFP expression
3	3	510.374		0.103103	1.15116	6.72285	1.36005									en171183	GSE193732_2_ctrl_HEK293_GFP expression
3	3	1020.75		0.175082	1.42554	3.95898	-13.6264									en171187	GSE193732_2_ctrl_HEK293_GFP expression
3	3	221.902		-0.05976	0.782643		3.08189									en171188	GSE193732_2_ctrl_HEK293_GFP expression
3	3	133.141		0.355318	2.01054	1.95078	-4.59883									en171190	GSE193732_2_ctrl_HEK293_GFP expression
3	3	266.282		0.155833	1.24885	4.44802	3.90615									en171194	GSE193732_2_ctrl_HEK293_GFP expression
3	3	155.331		0.00419035	0.801253	165.415	7.14776									en171195	GSE193732_2_ctrl_HEK293_GFP expression
3	3	221.902		-0.179935	0.516278		6.61268									en171196	GSE193732_2_ctrl_HEK293_GFP expression
3	3	2507.49		0.031972	0.962646	21.6798	2.98554									en171201	GSE193732_2_ctrl_HEK293_GFP expression
3	3	1020.75		0.038503	1.04784	18.0024	-4.00754									en171202	GSE193732_2_ctrl_HEK293_GFP expression
3	3	22.1902		0.0374114	1.05806	18.5277	-6.98008									en171217	GSE193732_2_ctrl_HEK293_GFP expression
3	3	22.1902		-0.348335	0.30991		7.54071									en171238	GSE193732_2_ctrl_HEK293_GFP expression
3	3	22.1902		-0.348335	0.30991		7.54071									en171239	GSE193732_2_ctrl_HEK293_GFP expression
3	3	22.1902		-0.177782	0.563216		4.94371									en171243	GSE193732_2_ctrl_HEK293_GFP expression
3	3	155.331		0.168785	1.41497	4.10668	-9.03821									en171245	GSE193732_2_ctrl_HEK293_GFP expression
3	3	22.1902		-0.493009	0.176137		8.74903									en171246	GSE193732_2_ctrl_HEK293_GFP expression
3	3	133.141		0.442996	2.43625	1.56468	-8.99409									en171247	GSE193732_2_ctrl_HEK293_GFP expression
3	3	110.951		-0.327216	0.274032		9.02388									en171271	GSE193732_2_ctrl_HEK293_GFP expression
3	3	1131.7		0.0923729	1.16712	7.5038	-3.31928									en171322	GSE193732_2_ctrl_HEK293_GFP expression
3	3	22.1902		0.0374114	1.05806	18.5277	-6.98008									en171324	GSE193732_2_ctrl_HEK293_GFP expression
3	3	66.5705		0.236765	1.46653	2.92757	5.20666									en171325	GSE193732_2_ctrl_HEK293_GFP expression
3	3	44.3803		0.270935	1.65687	2.55835	0.528578									en1714	GSE193732_2_ctrl_HEK293_GFP expression
3	3	332.853		0.211951	1.59345	3.27032	0.601178									en171440	GSE193732_2_ctrl_HEK293_GFP expression
3	3	44.3803		0.0555405	0.953606	12.48	5.76603									en172154	GSE193732_2_ctrl_HEK293_GFP expression
3	3	22.1902		-0.177782	0.563216		4.94371									en172157	GSE193732_2_ctrl_HEK293_GFP expression
3	3	22.1902		0.0374114	1.05806	18.5277	-6.98008									en172209	GSE193732_2_ctrl_HEK293_GFP expression
3	3	710.085		0.0471604	1.06612	14.6977	-3.89529									en172277	GSE193732_2_ctrl_HEK293_GFP expression
3	3	288.472		0.141858	1.21758	4.88619	3.53602									en172278	GSE193732_2_ctrl_HEK293_GFP expression
3	3	1264.84		0.0410124	0.976838	16.9009	3.28849									en172279	GSE193732_2_ctrl_HEK293_GFP expression
3	3	865.417		0.0228606	1.05647	30.3206	-11.2272									en172281	GSE193732_2_ctrl_HEK293_GFP expression
3	3	66.5705		-0.0412967	0.853311		0.425343									en172325	GSE193732_2_ctrl_HEK293_GFP expression
3	3	66.5705		0.0478082	0.984393	14.4985	3.68339									en172358	GSE193732_2_ctrl_HEK293_GFP expression
3	3	88.7607		0.17225	1.4765	4.02409	0.44994									en172360	GSE193732_2_ctrl_HEK293_GFP expression
3	3	465.994		0.0656283	1.10838	10.5617	-4.04788									en172407	GSE193732_2_ctrl_HEK293_GFP expression
3	3	177.521		-0.122351	0.611257		6.14007									en172515	GSE193732_2_ctrl_HEK293_GFP expression
3	3	22.1902		-0.177782	0.563216		4.94371									en172518	GSE193732_2_ctrl_HEK293_GFP expression
3	3	665.705		0.372707	2.08994	1.85977	-6.62012									en172525	GSE193732_2_ctrl_HEK293_GFP expression
3	3	44.3803		0.17225	1.4765	4.02409	0.44994									en172611	GSE193732_2_ctrl_HEK293_GFP expression
3	3	22.1902		0.0374114	1.05806	18.5277	-6.98008									en172864	GSE193732_2_ctrl_HEK293_GFP expression
3	3	22.1902		0.0374114	1.05806	18.5277	-6.98008									en172997	GSE193732_2_ctrl_HEK293_GFP expression
3	3	44.3803		0.0555405	0.953606	12.48	5.76603									en173107	GSE193732_2_ctrl_HEK293_GFP expression
3	3	22.1902		-0.177782	0.563216		4.94371									en173142	GSE193732_2_ctrl_HEK293_GFP expression
3	3	310.662		0.642914	3.60449	1.07813	-6.23164									en173161	GSE193732_2_ctrl_HEK293_GFP expression
3	3	66.5705		0.453742	2.42586	1.52762	0.502152									en173478	GSE193732_2_ctrl_HEK293_GFP expression
3	3	22.1902		0.0374114	1.05806	18.5277	-6.98008									en173623	GSE193732_2_ctrl_HEK293_GFP expression
3	3	177.521		0.289517	1.77758	2.39415	-12.7366									en173625	GSE193732_2_ctrl_HEK293_GFP expression
3	3	44.3803		0.0374114	1.05806	18.5277	-6.98008									en17366	GSE193732_2_ctrl_HEK293_GFP expression
3	3	954.177		-0.0528071	0.844496		-0.757219									en173683	GSE193732_2_ctrl_HEK293_GFP expression
3	3	22.1902		-0.348335	0.30991		7.54071									en173705	GSE193732_2_ctrl_HEK293_GFP expression
3	3	66.5705		0.453742	2.42586	1.52762	0.502152									en173709	GSE193732_2_ctrl_HEK293_GFP expression
3	3	355.043		-0.107156	0.641558		5.89355									en173747	GSE193732_2_ctrl_HEK293_GFP expression
3	3	288.472		0.0632281	1.08309	10.9626	-1.14736									en173771	GSE193732_2_ctrl_HEK293_GFP expression
3	3	44.3803		0.17225	1.4765	4.02409	0.44994									en17405	GSE193732_2_ctrl_HEK293_GFP expression
3	3	133.141		0.442996	2.43625	1.56468	-8.99409									en17406	GSE193732_2_ctrl_HEK293_GFP expression
3	3	44.3803		0.0555405	0.953606	12.48	5.76603									en174363	GSE193732_2_ctrl_HEK293_GFP expression
3	3	88.7607		0.0555405	0.953606	12.48	5.76603									en174364	GSE193732_2_ctrl_HEK293_GFP expression
3	3	44.3803		-0.267027	0.416344		6.52625									en174372	GSE193732_2_ctrl_HEK293_GFP expression
3	3	244.092		-0.13561	0.665528		2.73702									en174411	GSE193732_2_ctrl_HEK293_GFP expression
3	3	1331.41		0.100624	1.07985	6.88849	5.00803									en174590	GSE193732_2_ctrl_HEK293_GFP expression
3	3	22.1902		0.0374114	1.05806	18.5277	-6.98008									en174647	GSE193732_2_ctrl_HEK293_GFP expression
3	3	66.5705		-0.0520443	0.737585		5.75129									en174651	GSE193732_2_ctrl_HEK293_GFP expression
3	3	66.5705		-0.0520443	0.737585		5.75129									en174782	GSE193732_2_ctrl_HEK293_GFP expression
3	3	110.951		0.150406	1.19729	4.60851	5.53598									en174788	GSE193732_2_ctrl_HEK293_GFP expression
3	3	66.5705		0.236765	1.46653	2.92757	5.20666									en174796	GSE193732_2_ctrl_HEK293_GFP expression
3	3	44.3803		-0.253333	0.345102		8.96284									en174857	GSE193732_2_ctrl_HEK293_GFP expression
3	3	221.902		0.134642	1.18205	5.14808	4.3555									en174863	GSE193732_2_ctrl_HEK293_GFP expression
3	3	22.1902		-0.177782	0.563216		4.94371									en174864	GSE193732_2_ctrl_HEK293_GFP expression
3	3	155.331		0.336067	1.89781	2.06253	0.671655									en174878	GSE193732_2_ctrl_HEK293_GFP expression
3	3	266.282		0.230885	1.50583	3.00214	1.94311									en175084	GSE193732_2_ctrl_HEK293_GFP expression
3	3	44.3803		-0.253333	0.345102		8.96284									en175155	GSE193732_2_ctrl_HEK293_GFP expression
3	3	244.092		0.149505	1.43066	4.63629	1.77577									en175156	GSE193732_2_ctrl_HEK293_GFP expression
3	3	221.902		0.10275	1.18426	6.74596	-2.08075									en175157	GSE193732_2_ctrl_HEK293_GFP expression
3	3	155.331		0.236096	1.70737	2.93586	3.45018									en175158	GSE193732_2_ctrl_HEK293_GFP expression
3	3	510.374		0.274527	1.67905	2.52488	-0.479214									en175162	GSE193732_2_ctrl_HEK293_GFP expression
3	3	44.3803		0.0555405	0.953606	12.48	5.76603									en175163	GSE193732_2_ctrl_HEK293_GFP expression
3	3	355.043		0.644477	3.57499	1.07552	2.24809									en175164	GSE193732_2_ctrl_HEK293_GFP expression
3	3	377.233		0.0981896	1.15902	7.05927	-0.417207									en175165	GSE193732_2_ctrl_HEK293_GFP expression
3	3	3217.57		0.0618047	1.07322	11.2151	-0.423823									en175167	GSE193732_2_ctrl_HEK293_GFP expression
3	3	177.521		0.102208	1.24806	6.78173	-6.43117									en175168	GSE193732_2_ctrl_HEK293_GFP expression
3	3	110.951		-0.0123572	0.868194		3.20677									en175234	GSE193732_2_ctrl_HEK293_GFP expression
3	3	22.1902		-0.177782	0.563216		4.94371									en175248	GSE193732_2_ctrl_HEK293_GFP expression
3	3	221.902		0.655745	3.70789	1.05704	-13.5591									en175258	GSE193732_2_ctrl_HEK293_GFP expression
3	3	44.3803		0.0555405	0.953606	12.48	5.76603									en175259	GSE193732_2_ctrl_HEK293_GFP expression
3	3	66.5705		0.236765	1.46653	2.92757	5.20666									en175310	GSE193732_2_ctrl_HEK293_GFP expression
3	3	288.472		0.266701	1.71194	2.59896	-12.4289									en175330	GSE193732_2_ctrl_HEK293_GFP expression
3	3	199.712		0.369113	1.96467	1.87787	5.31962									en175331	GSE193732_2_ctrl_HEK293_GFP expression
3	3	66.5705		0.236765	1.46653	2.92757	5.20666									en17541	GSE193732_2_ctrl_HEK293_GFP expression
3	3	44.3803		-0.0777517	0.767866		2.06692									en17543	GSE193732_2_ctrl_HEK293_GFP expression
3	3	44.3803		-0.381514	0.207329		9.6406									en17546	GSE193732_2_ctrl_HEK293_GFP expression
3	3	110.951		0.490018	2.65213	1.41453	-7.85217									en175641	GSE193732_2_ctrl_HEK293_GFP expression
3	3	44.3803		0.17225	1.4765	4.02409	0.44994									en175937	GSE193732_2_ctrl_HEK293_GFP expression
3	3	687.895		0.156772	1.45716	4.42136	2.26751									en176132	GSE193732_2_ctrl_HEK293_GFP expression
3	3	399.423		0.260946	1.59765	2.65629	2.52416									en176160	GSE193732_2_ctrl_HEK293_GFP expression
3	3	44.3803		-0.348335	0.30991		7.54071									en176269	GSE193732_2_ctrl_HEK293_GFP expression
3	3	22.1902		-0.177782	0.563216		4.94371									en17653	GSE193732_2_ctrl_HEK293_GFP expression
3	3	199.712		0.10249	1.21257	6.76305	-8.54804									en176682	GSE193732_2_ctrl_HEK293_GFP expression
3	3	88.7607		-0.0265368	0.819551		4.29983									en176803	GSE193732_2_ctrl_HEK293_GFP expression
3	3	199.712		0.181424	1.35232	3.82059	2.07268									en176804	GSE193732_2_ctrl_HEK293_GFP expression
3	3	110.951		0.0430231	1.01239	16.1111	1.26043									en177031	GSE193732_2_ctrl_HEK293_GFP expression
3	3	66.5705		0.124978	1.31961	5.54615	-3.2868									en177033	GSE193732_2_ctrl_HEK293_GFP expression
3	3	88.7607		-0.022381	0.899971		-0.670168									en177041	GSE193732_2_ctrl_HEK293_GFP expression
3	3	88.7607		0.393483	2.08921	1.76157	4.43902									en177042	GSE193732_2_ctrl_HEK293_GFP expression
3	3	66.5705		0.0478082	0.984393	14.4985	3.68339									en177044	GSE193732_2_ctrl_HEK293_GFP expression
3	3	244.092		-0.173195	0.432949		9.07153									en177053	GSE193732_2_ctrl_HEK293_GFP expression
3	3	44.3803		0.270935	1.65687	2.55835	0.528578									en177133	GSE193732_2_ctrl_HEK293_GFP expression
3	3	133.141		0.0901343	1.15728	7.69016	-2.61655									en177136	GSE193732_2_ctrl_HEK293_GFP expression
3	3	66.5705		0.294734	1.81453	2.35177	-9.50529									en177280	GSE193732_2_ctrl_HEK293_GFP expression
3	3	133.141		0.162852	1.32914	4.25629	-0.503728									en177387	GSE193732_2_ctrl_HEK293_GFP expression
3	3	22.1902		-0.177782	0.563216		4.94371									en177507	GSE193732_2_ctrl_HEK293_GFP expression
3	3	177.521		-0.0207561	0.939358		-6.88163									en177527	GSE193732_2_ctrl_HEK293_GFP expression
3	3	88.7607		-0.0422399	0.64569		8.82431									en177620	GSE193732_2_ctrl_HEK293_GFP expression
3	3	22.1902		-0.348335	0.30991		7.54071									en177661	GSE193732_2_ctrl_HEK293_GFP expression
3	3	66.5705		0.0662875	0.930261	10.4567	7.30722									en177733	GSE193732_2_ctrl_HEK293_GFP expression
3	3	1353.6		-0.104271	0.693133		3.88975									en17789	GSE193732_2_ctrl_HEK293_GFP expression
3	3	110.951		0.197877	1.28216	3.50292	7.34878									en178	GSE193732_2_ctrl_HEK293_GFP expression
3	3	66.5705		0.453742	2.42586	1.52762	0.502152									en178048	GSE193732_2_ctrl_HEK293_GFP expression
3	3	44.3803		0.0374114	1.05806	18.5277	-6.98008									en17817	GSE193732_2_ctrl_HEK293_GFP expression
3	3	221.902		0.242501	1.58523	2.85833	-2.41119									en178245	GSE193732_2_ctrl_HEK293_GFP expression
3	3	44.3803		0.270935	1.65687	2.55835	0.528578									en178261	GSE193732_2_ctrl_HEK293_GFP expression
3	3	44.3803		0.0555405	0.953606	12.48	5.76603									en178263	GSE193732_2_ctrl_HEK293_GFP expression
3	3	133.141		0.339948	1.87792	2.03898	3.43668									en178273	GSE193732_2_ctrl_HEK293_GFP expression
3	3	88.7607		0.605125	3.31594	1.14546	-0.151005									en178274	GSE193732_2_ctrl_HEK293_GFP expression
3	3	22.1902		-0.177782	0.563216		4.94371									en178347	GSE193732_2_ctrl_HEK293_GFP expression
3	3	88.7607		0.213962	1.35513	3.23957	6.63482									en178354	GSE193732_2_ctrl_HEK293_GFP expression
3	3	133.141		0.0800271	1.18078	8.66141	-12.9509									en178361	GSE193732_2_ctrl_HEK293_GFP expression
3	3	44.3803		0.270935	1.65687	2.55835	0.528578									en178387	GSE193732_2_ctrl_HEK293_GFP expression
3	3	44.3803		-0.0777517	0.767866		2.06692									en178389	GSE193732_2_ctrl_HEK293_GFP expression
3	3	88.7607		0.17225	1.4765	4.02409	0.44994									en178507	GSE193732_2_ctrl_HEK293_GFP expression
3	3	199.712		0.181424	1.35232	3.82059	2.07268									en178509	GSE193732_2_ctrl_HEK293_GFP expression
3	3	22.1902		0.0374114	1.05806	18.5277	-6.98008									en178510	GSE193732_2_ctrl_HEK293_GFP expression
3	3	88.7607		0.393483	2.08921	1.76157	4.43902									en178534	GSE193732_2_ctrl_HEK293_GFP expression
3	3	44.3803		0.270935	1.65687	2.55835	0.528578									en178716	GSE193732_2_ctrl_HEK293_GFP expression
3	3	88.7607		0.605125	3.31594	1.14546	-0.151005									en178749	GSE193732_2_ctrl_HEK293_GFP expression
3	3	621.325		-0.0319697	0.856265		1.58011									en178752	GSE193732_2_ctrl_HEK293_GFP expression
3	3	44.3803		0.270935	1.65687	2.55835	0.528578									en178753	GSE193732_2_ctrl_HEK293_GFP expression
3	3	355.043		-0.022381	0.899971		-0.670168									en178759	GSE193732_2_ctrl_HEK293_GFP expression
3	3	266.282		0.0800271	1.18078	8.66141	-12.9509									en178761	GSE193732_2_ctrl_HEK293_GFP expression
3	3	244.092		0.24006	1.72246	2.88739	3.5985									en179142	GSE193732_2_ctrl_HEK293_GFP expression
3	3	66.5705		0.0662875	0.930261	10.4567	7.30722									en179602	GSE193732_2_ctrl_HEK293_GFP expression
3	3	110.951		-0.249884	0.442036		6.26764									en179719	GSE193732_2_ctrl_HEK293_GFP expression
3	3	66.5705		0.294734	1.81453	2.35177	-9.50529									en179758	GSE193732_2_ctrl_HEK293_GFP expression
3	3	44.3803		-0.0777517	0.767866		2.06692									en179772	GSE193732_2_ctrl_HEK293_GFP expression
3	3	133.141		0.355318	2.01054	1.95078	-4.59883									en179776	GSE193732_2_ctrl_HEK293_GFP expression
3	3	22.1902		0.0374114	1.05806	18.5277	-6.98008									en179872	GSE193732_2_ctrl_HEK293_GFP expression
3	3	377.233		-0.0811227	0.775418		1.08925									en179873	GSE193732_2_ctrl_HEK293_GFP expression
3	3	44.3803		0.17225	1.4765	4.02409	0.44994									en179882	GSE193732_2_ctrl_HEK293_GFP expression
3	3	155.331		0.159104	1.284	4.35657	2.39205									en179883	GSE193732_2_ctrl_HEK293_GFP expression
3	3	643.515		0.119618	1.22222	5.79468	-1.50432									en179884	GSE193732_2_ctrl_HEK293_GFP expression
3	3	44.3803		-0.111831	0.570981		7.83856									en179887	GSE193732_2_ctrl_HEK293_GFP expression
3	3	133.141		0.570717	3.11757	1.21452	-6.63132									en179892	GSE193732_2_ctrl_HEK293_GFP expression
3	3	155.331		0.218665	1.48749	3.1699	0.20119									en180	GSE193732_2_ctrl_HEK293_GFP expression
3	3	110.951		0.286174	1.75467	2.42212	-6.94177									en180015	GSE193732_2_ctrl_HEK293_GFP expression
3	3	244.092		0.125456	1.35156	5.52503	0.443334									en180023	GSE193732_2_ctrl_HEK293_GFP expression
3	3	66.5705		0.236765	1.46653	2.92757	5.20666									en180031	GSE193732_2_ctrl_HEK293_GFP expression
3	3	177.521		-0.177782	0.563216		4.94371									en180032	GSE193732_2_ctrl_HEK293_GFP expression
3	3	199.712		0.386137	2.17478	1.79508	-9.79894									en180349	GSE193732_2_ctrl_HEK293_GFP expression
3	3	66.5705		0.124978	1.31961	5.54615	-3.2868									en180526	GSE193732_2_ctrl_HEK293_GFP expression
3	3	155.331		0.0816036	1.13973	8.49407	-3.04558									en180554	GSE193732_2_ctrl_HEK293_GFP expression
3	3	155.331		0.218665	1.48749	3.1699	0.20119									en180583	GSE193732_2_ctrl_HEK293_GFP expression
3	3	22.1902		0.0374114	1.05806	18.5277	-6.98008									en180585	GSE193732_2_ctrl_HEK293_GFP expression
3	3	44.3803		-0.111831	0.570981		7.83856									en180618	GSE193732_2_ctrl_HEK293_GFP expression
3	3	88.7607		-0.0325899	0.735744		6.97955									en180654	GSE193732_2_ctrl_HEK293_GFP expression
3	3	22.1902		-0.177782	0.563216		4.94371									en180660	GSE193732_2_ctrl_HEK293_GFP expression
3	3	155.331		-0.0623442	0.803262		1.43288									en180667	GSE193732_2_ctrl_HEK293_GFP expression
3	3	133.141		0.0901343	1.15728	7.69016	-2.61655									en180678	GSE193732_2_ctrl_HEK293_GFP expression
3	3	377.233		-0.00528305	0.943525		-1.88605									en180684	GSE193732_2_ctrl_HEK293_GFP expression
3	3	221.902		0.223072	1.47753	3.10728	2.18226									en181217	GSE193732_2_ctrl_HEK293_GFP expression
3	3	244.092		-0.0275875	0.886968		-0.346549									en181218	GSE193732_2_ctrl_HEK293_GFP expression
3	3	22.1902		0.0374114	1.05806	18.5277	-6.98008									en181393	GSE193732_2_ctrl_HEK293_GFP expression
3	3	22.1902		0.0374114	1.05806	18.5277	-6.98008									en181395	GSE193732_2_ctrl_HEK293_GFP expression
3	3	44.3803		0.0555405	0.953606	12.48	5.76603									en181401	GSE193732_2_ctrl_HEK293_GFP expression
3	3	177.521		0.557985	3.0522	1.24223	-29.1202									en181402	GSE193732_2_ctrl_HEK293_GFP expression
3	3	22.1902		0.0374114	1.05806	18.5277	-6.98008									en181484	GSE193732_2_ctrl_HEK293_GFP expression
3	3	155.331		0.596504	3.21153	1.16202	4.5757									en181485	GSE193732_2_ctrl_HEK293_GFP expression
3	3	110.951		0.0374114	1.05806	18.5277	-6.98008									en1816	GSE193732_2_ctrl_HEK293_GFP expression
3	3	110.951		-0.0218067	0.675802		8.99165									en181674	GSE193732_2_ctrl_HEK293_GFP expression
3	3	199.712		0.260946	1.59765	2.65629	2.52416									en181675	GSE193732_2_ctrl_HEK293_GFP expression
3	3	66.5705		-0.29491	0.377027		6.91052									en181677	GSE193732_2_ctrl_HEK293_GFP expression
3	3	44.3803		-0.0777517	0.767866		2.06692									en181740	GSE193732_2_ctrl_HEK293_GFP expression
3	3	155.331		0.185748	1.32222	3.73165	4.51952									en181747	GSE193732_2_ctrl_HEK293_GFP expression
3	3	44.3803		0.270935	1.65687	2.55835	0.528578									en181777	GSE193732_2_ctrl_HEK293_GFP expression
3	3	66.5705		0.162852	1.32914	4.25629	-0.503728									en181797	GSE193732_2_ctrl_HEK293_GFP expression
3	3	133.141		0.453742	2.42586	1.52762	0.502152									en181966	GSE193732_2_ctrl_HEK293_GFP expression
3	3	199.712		0.152955	1.22058	4.53171	4.86567									en182	GSE193732_2_ctrl_HEK293_GFP expression
3	3	22.1902		0.0374114	1.05806	18.5277	-6.98008									en182108	GSE193732_2_ctrl_HEK293_GFP expression
3	3	88.7607		-0.223542	0.48382		5.83226									en182109	GSE193732_2_ctrl_HEK293_GFP expression
3	3	1397.98		0.0939929	1.14046	7.37446	0.387456									en182110	GSE193732_2_ctrl_HEK293_GFP expression
3	3	22.1902		-0.177782	0.563216		4.94371									en182113	GSE193732_2_ctrl_HEK293_GFP expression
3	3	443.803		0.0873849	1.13838	7.93211	-1.01744									en182115	GSE193732_2_ctrl_HEK293_GFP expression
3	3	355.043		0.270935	1.65687	2.55835	0.528578									en182183	GSE193732_2_ctrl_HEK293_GFP expression
3	3	177.521		0.256278	1.6928	2.70467	-5.45046									en182235	GSE193732_2_ctrl_HEK293_GFP expression
3	3	44.3803		-0.0777517	0.767866		2.06692									en183	GSE193732_2_ctrl_HEK293_GFP expression
3	3	44.3803		0.270935	1.65687	2.55835	0.528578									en18346	GSE193732_2_ctrl_HEK293_GFP expression
3	3	88.7607		-0.111831	0.570981		7.83856									en184774	GSE193732_2_ctrl_HEK293_GFP expression
3	3	155.331		0.17687	1.19271	3.91897	8.06851									en184781	GSE193732_2_ctrl_HEK293_GFP expression
3	3	66.5705		0.124978	1.31961	5.54615	-3.2868									en184783	GSE193732_2_ctrl_HEK293_GFP expression
3	3	22.1902		-0.177782	0.563216		4.94371									en184784	GSE193732_2_ctrl_HEK293_GFP expression
3	3	22.1902		0.0374114	1.05806	18.5277	-6.98008									en184790	GSE193732_2_ctrl_HEK293_GFP expression
3	3	22.1902		0.0374114	1.05806	18.5277	-6.98008									en184792	GSE193732_2_ctrl_HEK293_GFP expression
3	3	310.662		-0.0777517	0.767866		2.06692									en184793	GSE193732_2_ctrl_HEK293_GFP expression
3	3	22.1902		0.0374114	1.05806	18.5277	-6.98008									en184795	GSE193732_2_ctrl_HEK293_GFP expression
3	3	88.7607		0.605125	3.31594	1.14546	-0.151005									en184796	GSE193732_2_ctrl_HEK293_GFP expression
3	3	110.951		-0.242837	0.415374		7.40471									en184802	GSE193732_2_ctrl_HEK293_GFP expression
3	3	66.5705		0.236765	1.46653	2.92757	5.20666									en18603	GSE193732_2_ctrl_HEK293_GFP expression
3	3	110.951		-0.0173742	0.742326		7.60611									en18604	GSE193732_2_ctrl_HEK293_GFP expression
3	3	199.712		-0.0185628	0.846626		3.71864									en18607	GSE193732_2_ctrl_HEK293_GFP expression
3	3	332.853		-0.0314428	0.803243		4.62187									en18609	GSE193732_2_ctrl_HEK293_GFP expression
3	3	576.944		0.0483255	0.981838	14.3433	3.872									en18610	GSE193732_2_ctrl_HEK293_GFP expression
3	3	66.5705		-0.140638	0.556784		7.03543									en18613	GSE193732_2_ctrl_HEK293_GFP expression
3	3	133.141		0.0662875	0.930261	10.4567	7.30722									en188	GSE193732_2_ctrl_HEK293_GFP expression
3	3	887.607		0.0836262	1.18351	8.28863	-22.5221									en18910	GSE193732_2_ctrl_HEK293_GFP expression
3	3	44.3803		0.270935	1.65687	2.55835	0.528578									en1895	GSE193732_2_ctrl_HEK293_GFP expression
3	3	177.521		0.139676	1.11296	4.96255	7.36548									en18953	GSE193732_2_ctrl_HEK293_GFP expression
3	3	44.3803		-0.253333	0.345102		8.96284									en18991	GSE193732_2_ctrl_HEK293_GFP expression
3	3	44.3803		0.0374114	1.05806	18.5277	-6.98008									en18992	GSE193732_2_ctrl_HEK293_GFP expression
3	3	44.3803		0.0555405	0.953606	12.48	5.76603									en19017	GSE193732_2_ctrl_HEK293_GFP expression
3	3	22.1902		0.0374114	1.05806	18.5277	-6.98008									en19131	GSE193732_2_ctrl_HEK293_GFP expression
3	3	88.7607		0.398978	2.21447	1.73731	-12.3378									en1915	GSE193732_2_ctrl_HEK293_GFP expression
3	3	44.3803		-0.381514	0.207329		9.6406									en19245	GSE193732_2_ctrl_HEK293_GFP expression
3	3	110.951		-0.112316	0.643373		5.52483									en193	GSE193732_2_ctrl_HEK293_GFP expression
3	3	44.3803		0.0555405	0.953606	12.48	5.76603									en1941	GSE193732_2_ctrl_HEK293_GFP expression
3	3	44.3803		0.270935	1.65687	2.55835	0.528578									en19426	GSE193732_2_ctrl_HEK293_GFP expression
3	3	4793.08		-0.0610488	0.818603		0.355826									en1944	GSE193732_2_ctrl_HEK293_GFP expression
3	3	221.902		0.10275	1.18426	6.74596	-2.08075									en1950	GSE193732_2_ctrl_HEK293_GFP expression
3	3	310.662		0.00266482	0.964219	260.111	-2.55384									en1953	GSE193732_2_ctrl_HEK293_GFP expression
3	3	66.5705		0.0374114	1.05806	18.5277	-6.98008									en19832	GSE193732_2_ctrl_HEK293_GFP expression
3	3	244.092		0.343122	1.86832	2.02012	4.7028									en19848	GSE193732_2_ctrl_HEK293_GFP expression
3	3	88.7607		0.605125	3.31594	1.14546	-0.151005									en199	GSE193732_2_ctrl_HEK293_GFP expression
3	3	110.951		0.286174	1.75467	2.42212	-6.94177									en200	GSE193732_2_ctrl_HEK293_GFP expression
3	3	22.1902		0.0374114	1.05806	18.5277	-6.98008									en20275	GSE193732_2_ctrl_HEK293_GFP expression
3	3	22.1902		-0.493009	0.176137		8.74903									en20277	GSE193732_2_ctrl_HEK293_GFP expression
3	3	44.3803		0.0555405	0.953606	12.48	5.76603									en20642	GSE193732_2_ctrl_HEK293_GFP expression
3	3	177.521		0.155833	1.24885	4.44802	3.90615									en20661	GSE193732_2_ctrl_HEK293_GFP expression
3	3	199.712		0.236043	1.74771	2.93653	5.42607									en20662	GSE193732_2_ctrl_HEK293_GFP expression
3	3	44.3803		0.0374114	1.05806	18.5277	-6.98008									en20663	GSE193732_2_ctrl_HEK293_GFP expression
3	3	133.141		0.442996	2.43625	1.56468	-8.99409									en2098	GSE193732_2_ctrl_HEK293_GFP expression
3	3	155.331		0.00325698	0.882389	212.819	4.07534									en2099	GSE193732_2_ctrl_HEK293_GFP expression
3	3	88.7607		0.304	1.88438	2.28009	-0.936353									en2100	GSE193732_2_ctrl_HEK293_GFP expression
3	3	110.951		0.0615222	0.93843	11.2666	6.73764									en2101	GSE193732_2_ctrl_HEK293_GFP expression
3	3	155.331		0.0816036	1.13973	8.49407	-3.04558									en2104	GSE193732_2_ctrl_HEK293_GFP expression
3	3	355.043		0.333779	1.91541	2.07666	-2.79767									en2105	GSE193732_2_ctrl_HEK293_GFP expression
3	3	44.3803		-0.111831	0.570981		7.83856									en21441	GSE193732_2_ctrl_HEK293_GFP expression
3	3	22.1902		-0.493009	0.176137		8.74903									en22118	GSE193732_2_ctrl_HEK293_GFP expression
3	3	66.5705		-0.348335	0.30991		7.54071									en22199	GSE193732_2_ctrl_HEK293_GFP expression
3	3	44.3803		0.270935	1.65687	2.55835	0.528578									en2222	GSE193732_2_ctrl_HEK293_GFP expression
3	3	44.3803		0.270935	1.65687	2.55835	0.528578									en22658	GSE193732_2_ctrl_HEK293_GFP expression
3	3	88.7607		0.393483	2.08921	1.76157	4.43902									en22661	GSE193732_2_ctrl_HEK293_GFP expression
3	3	244.092		-0.106325	0.704982		3.07182									en22664	GSE193732_2_ctrl_HEK293_GFP expression
3	3	88.7607		-0.0422399	0.64569		8.82431									en22864	GSE193732_2_ctrl_HEK293_GFP expression
3	3	44.3803		-0.177782	0.563216		4.94371									en23105	GSE193732_2_ctrl_HEK293_GFP expression
3	3	355.043		0.177946	1.43056	3.89527	-17.7922									en23110	GSE193732_2_ctrl_HEK293_GFP expression
3	3	22.1902		-0.348335	0.30991		7.54071									en23246	GSE193732_2_ctrl_HEK293_GFP expression
3	3	110.951		0.143615	1.3801	4.82643	-1.54065									en23277	GSE193732_2_ctrl_HEK293_GFP expression
3	3	22.1902		0.0374114	1.05806	18.5277	-6.98008									en23300	GSE193732_2_ctrl_HEK293_GFP expression
3	3	88.7607		0.0734138	0.923044	9.44164	7.95003									en237	GSE193732_2_ctrl_HEK293_GFP expression
3	3	155.331		0.929095	6.3966	0.746045	-2.34641									en2377	GSE193732_2_ctrl_HEK293_GFP expression
3	3	221.902		0.160294	1.29772	4.32421	1.66013									en2378	GSE193732_2_ctrl_HEK293_GFP expression
3	3	155.331		0.357804	2.10518	1.93723	0.70518									en2379	GSE193732_2_ctrl_HEK293_GFP expression
3	3	66.5705		0.0374114	1.05806	18.5277	-6.98008									en238	GSE193732_2_ctrl_HEK293_GFP expression
3	3	44.3803		-0.111831	0.570981		7.83856									en240	GSE193732_2_ctrl_HEK293_GFP expression
3	3	155.331		0.185748	1.32222	3.73165	4.51952									en241	GSE193732_2_ctrl_HEK293_GFP expression
3	3	66.5705		0.294734	1.81453	2.35177	-9.50529									en243	GSE193732_2_ctrl_HEK293_GFP expression
3	3	155.331		0.142584	1.13398	4.86134	6.97796									en244	GSE193732_2_ctrl_HEK293_GFP expression
3	3	110.951		-0.0144432	0.806054		5.80103									en24460	GSE193732_2_ctrl_HEK293_GFP expression
3	3	66.5705		0.162852	1.32914	4.25629	-0.503728									en245	GSE193732_2_ctrl_HEK293_GFP expression
3	3	88.7607		0.393483	2.08921	1.76157	4.43902									en24642	GSE193732_2_ctrl_HEK293_GFP expression
3	3	66.5705		0.162852	1.32914	4.25629	-0.503728									en24644	GSE193732_2_ctrl_HEK293_GFP expression
3	3	177.521		0.387816	2.01308	1.78731	6.74823									en24680	GSE193732_2_ctrl_HEK293_GFP expression
3	3	732.276		0.3145	1.82737	2.20397	-0.793667									en247	GSE193732_2_ctrl_HEK293_GFP expression
3	3	88.7607		0.304	1.88438	2.28009	-0.936353									en24837	GSE193732_2_ctrl_HEK293_GFP expression
3	3	22.1902		0.0374114	1.05806	18.5277	-6.98008									en24838	GSE193732_2_ctrl_HEK293_GFP expression
3	3	88.7607		-0.144002	0.454483		9.43989									en24848	GSE193732_2_ctrl_HEK293_GFP expression
3	3	221.902		0.124383	1.28429	5.5727	-21.0569									en249	GSE193732_2_ctrl_HEK293_GFP expression
3	3	66.5705		0.0662875	0.930261	10.4567	7.30722									en2496	GSE193732_2_ctrl_HEK293_GFP expression
3	3	88.7607		0.102208	1.24806	6.78173	-6.43117									en2497	GSE193732_2_ctrl_HEK293_GFP expression
3	3	88.7607		0.123316	1.23082	5.62092	-1.3951									en2499	GSE193732_2_ctrl_HEK293_GFP expression
3	3	88.7607		0.213962	1.35513	3.23957	6.63482									en250	GSE193732_2_ctrl_HEK293_GFP expression
3	3	110.951		0.36694	2.02426	1.88899	0.669678									en253	GSE193732_2_ctrl_HEK293_GFP expression
3	3	22.1902		-0.177782	0.563216		4.94371									en25805	GSE193732_2_ctrl_HEK293_GFP expression
3	3	88.7607		0.102208	1.24806	6.78173	-6.43117									en25828	GSE193732_2_ctrl_HEK293_GFP expression
3	3	88.7607		0.0374114	1.05806	18.5277	-6.98008									en25900	GSE193732_2_ctrl_HEK293_GFP expression
3	3	421.613		0.0726013	1.19218	9.54731	-3.32617									en25903	GSE193732_2_ctrl_HEK293_GFP expression
3	3	88.7607		0.270935	1.65687	2.55835	0.528578									en26053	GSE193732_2_ctrl_HEK293_GFP expression
3	3	22.1902		-0.618052	0.104904		9.4183									en26175	GSE193732_2_ctrl_HEK293_GFP expression
3	3	22.1902		-0.348335	0.30991		7.54071									en26184	GSE193732_2_ctrl_HEK293_GFP expression
3	3	88.7607		0.247018	1.74918	2.80606	3.8514									en26185	GSE193732_2_ctrl_HEK293_GFP expression
3	3	288.472		0.0907251	1.13831	7.64008	-0.157172									en2645	GSE193732_2_ctrl_HEK293_GFP expression
3	3	22.1902		0.0374114	1.05806	18.5277	-6.98008									en26558	GSE193732_2_ctrl_HEK293_GFP expression
3	3	110.951		0.200487	1.43339	3.45733	0.0221218									en26886	GSE193732_2_ctrl_HEK293_GFP expression
3	3	22.1902		-0.177782	0.563216		4.94371									en26945	GSE193732_2_ctrl_HEK293_GFP expression
3	3	221.902		-0.201373	0.480052		6.90306									en27172	GSE193732_2_ctrl_HEK293_GFP expression
3	3	133.141		0.0419735	1.01973	16.5139	0.463167									en27207	GSE193732_2_ctrl_HEK293_GFP expression
3	3	1442.36		0.0766668	1.1708	9.04103	-15.052									en27211	GSE193732_2_ctrl_HEK293_GFP expression
3	3	155.331		0.185748	1.32222	3.73165	4.51952									en2759	GSE193732_2_ctrl_HEK293_GFP expression
3	3	88.7607		-0.442244	0.160427		9.87808									en2764	GSE193732_2_ctrl_HEK293_GFP expression
3	3	22.1902		-0.177782	0.563216		4.94371									en2766	GSE193732_2_ctrl_HEK293_GFP expression
3	3	22.1902		0.0374114	1.05806	18.5277	-6.98008									en2771	GSE193732_2_ctrl_HEK293_GFP expression
3	3	399.423		-0.0165458	0.898904		0.513751									en2773	GSE193732_2_ctrl_HEK293_GFP expression
3	3	44.3803		0.0555405	0.953606	12.48	5.76603									en2775	GSE193732_2_ctrl_HEK293_GFP expression
3	3	66.5705		0.0374114	1.05806	18.5277	-6.98008									en2815	GSE193732_2_ctrl_HEK293_GFP expression
3	3	22.1902		0.0374114	1.05806	18.5277	-6.98008									en28940	GSE193732_2_ctrl_HEK293_GFP expression
3	3	133.141		0.17225	1.4765	4.02409	0.44994									en28970	GSE193732_2_ctrl_HEK293_GFP expression
3	3	199.712		0.174992	1.25317	3.96103	6.05871									en28973	GSE193732_2_ctrl_HEK293_GFP expression
3	3	177.521		-0.0597868	0.742594		5.02326									en28978	GSE193732_2_ctrl_HEK293_GFP expression
3	3	22.1902		0.0374114	1.05806	18.5277	-6.98008									en29032	GSE193732_2_ctrl_HEK293_GFP expression
3	3	44.3803		0.270935	1.65687	2.55835	0.528578									en29328	GSE193732_2_ctrl_HEK293_GFP expression
3	3	133.141		0.120844	1.13986	5.73588	4.62963									en29440	GSE193732_2_ctrl_HEK293_GFP expression
3	3	44.3803		0.270935	1.65687	2.55835	0.528578									en29441	GSE193732_2_ctrl_HEK293_GFP expression
3	3	377.233		0.0484367	1.12532	14.3104	-5.86792									en29660	GSE193732_2_ctrl_HEK293_GFP expression
3	3	621.325		-0.117724	0.646311		5.07231									en29662	GSE193732_2_ctrl_HEK293_GFP expression
3	3	66.5705		-0.0520443	0.737585		5.75129									en29689	GSE193732_2_ctrl_HEK293_GFP expression
3	3	221.902		0.0854434	1.06835	8.11236	3.82959									en29694	GSE193732_2_ctrl_HEK293_GFP expression
3	3	998.558		-0.0526324	0.814132		1.89151									en29695	GSE193732_2_ctrl_HEK293_GFP expression
3	3	133.141		0.313814	1.70311	2.20878	6.74775									en29696	GSE193732_2_ctrl_HEK293_GFP expression
3	3	687.895		0.0313954	1.01215	22.078	-1.06287									en29698	GSE193732_2_ctrl_HEK293_GFP expression
3	3	1619.88		-0.0499467	0.854748		-1.33914									en29700	GSE193732_2_ctrl_HEK293_GFP expression
3	3	133.141		0.162852	1.32914	4.25629	-0.503728									en29701	GSE193732_2_ctrl_HEK293_GFP expression
3	3	88.7607		0.0555405	0.953606	12.48	5.76603									en2971	GSE193732_2_ctrl_HEK293_GFP expression
3	3	1153.89		0.0178419	1.02169	38.8494	-8.74936									en29735	GSE193732_2_ctrl_HEK293_GFP expression
3	3	66.5705		0.221647	1.65312	3.12725	2.88026									en29745	GSE193732_2_ctrl_HEK293_GFP expression
3	3	687.895		0.0066421	0.927401	104.357	1.87098									en29747	GSE193732_2_ctrl_HEK293_GFP expression
3	3	177.521		0.103955	1.08958	6.66777	4.94748									en29748	GSE193732_2_ctrl_HEK293_GFP expression
3	3	88.7607		-0.0325899	0.735744		6.97955									en29757	GSE193732_2_ctrl_HEK293_GFP expression
3	3	22.1902		-0.493009	0.176137		8.74903									en29801	GSE193732_2_ctrl_HEK293_GFP expression
3	3	44.3803		-0.0777517	0.767866		2.06692									en29805	GSE193732_2_ctrl_HEK293_GFP expression
3	3	621.325		0.0611671	1.08067	11.332	-1.41678									en29806	GSE193732_2_ctrl_HEK293_GFP expression
3	3	177.521		-0.0242825	0.860079		2.31552									en29843	GSE193732_2_ctrl_HEK293_GFP expression
3	3	266.282		-0.0282883	0.792086		5.33195									en29880	GSE193732_2_ctrl_HEK293_GFP expression
3	3	909.797		0.136494	1.32381	5.07822	-10.9345									en29940	GSE193732_2_ctrl_HEK293_GFP expression
3	3	288.472		0.0374114	1.05806	18.5277	-6.98008									en29941	GSE193732_2_ctrl_HEK293_GFP expression
3	3	88.7607		-0.223542	0.48382		5.83226									en30175	GSE193732_2_ctrl_HEK293_GFP expression
3	3	155.331		-0.138858	0.670989		2.06321									en30176	GSE193732_2_ctrl_HEK293_GFP expression
3	3	110.951		-0.372003	0.229214		9.27711									en30177	GSE193732_2_ctrl_HEK293_GFP expression
3	3	221.902		0.058802	1.14984	11.7878	-5.50269									en30252	GSE193732_2_ctrl_HEK293_GFP expression
3	3	88.7607		0.270935	1.65687	2.55835	0.528578									en30258	GSE193732_2_ctrl_HEK293_GFP expression
3	3	66.5705		0.221647	1.65312	3.12725	2.88026									en30319	GSE193732_2_ctrl_HEK293_GFP expression
3	3	88.7607		0.102208	1.24806	6.78173	-6.43117									en30321	GSE193732_2_ctrl_HEK293_GFP expression
3	3	332.853		0.111824	1.25595	6.19854	-14.7273									en30324	GSE193732_2_ctrl_HEK293_GFP expression
3	3	88.7607		0.17225	1.4765	4.02409	0.44994									en30325	GSE193732_2_ctrl_HEK293_GFP expression
3	3	88.7607		0.102208	1.24806	6.78173	-6.43117									en30328	GSE193732_2_ctrl_HEK293_GFP expression
3	3	155.331		0.168785	1.41497	4.10668	-9.03821									en30329	GSE193732_2_ctrl_HEK293_GFP expression
3	3	66.5705		0.236765	1.46653	2.92757	5.20666									en30334	GSE193732_2_ctrl_HEK293_GFP expression
3	3	44.3803		0.17225	1.4765	4.02409	0.44994									en30580	GSE193732_2_ctrl_HEK293_GFP expression
3	3	133.141		-0.29491	0.377027		6.91052									en30620	GSE193732_2_ctrl_HEK293_GFP expression
3	3	44.3803		0.0374114	1.05806	18.5277	-6.98008									en30872	GSE193732_2_ctrl_HEK293_GFP expression
3	3	155.331		0.0673627	1.18848	10.2898	-2.07662									en309	GSE193732_2_ctrl_HEK293_GFP expression
3	3	22.1902		0.0374114	1.05806	18.5277	-6.98008									en31326	GSE193732_2_ctrl_HEK293_GFP expression
3	3	66.5705		0.221647	1.65312	3.12725	2.88026									en31533	GSE193732_2_ctrl_HEK293_GFP expression
3	3	266.282		0.102208	1.24806	6.78173	-6.43117									en31560	GSE193732_2_ctrl_HEK293_GFP expression
3	3	110.951		0.36694	2.02426	1.88899	0.669678									en31564	GSE193732_2_ctrl_HEK293_GFP expression
3	3	88.7607		0.304	1.88438	2.28009	-0.936353									en32102	GSE193732_2_ctrl_HEK293_GFP expression
3	3	88.7607		0.393483	2.08921	1.76157	4.43902									en32182	GSE193732_2_ctrl_HEK293_GFP expression
3	3	221.902		0.0173802	0.884396	39.8814	5.25169									en32191	GSE193732_2_ctrl_HEK293_GFP expression
3	3	133.141		0.195665	1.49942	3.54252	-6.43356									en32192	GSE193732_2_ctrl_HEK293_GFP expression
3	3	22.1902		0.0374114	1.05806	18.5277	-6.98008									en32367	GSE193732_2_ctrl_HEK293_GFP expression
3	3	44.3803		-0.253333	0.345102		8.96284									en32370	GSE193732_2_ctrl_HEK293_GFP expression
3	3	44.3803		0.0374114	1.05806	18.5277	-6.98008									en32373	GSE193732_2_ctrl_HEK293_GFP expression
3	3	22.1902		-0.177782	0.563216		4.94371									en32422	GSE193732_2_ctrl_HEK293_GFP expression
3	3	465.994		0.0493535	1.0916	14.0445	-9.85228									en32463	GSE193732_2_ctrl_HEK293_GFP expression
3	3	66.5705		0.294734	1.81453	2.35177	-9.50529									en32468	GSE193732_2_ctrl_HEK293_GFP expression
3	3	199.712		0.152955	1.22058	4.53171	4.86567									en32470	GSE193732_2_ctrl_HEK293_GFP expression
3	3	44.3803		-0.0777517	0.767866		2.06692									en32704	GSE193732_2_ctrl_HEK293_GFP expression
3	3	177.521		-0.0265368	0.819551		4.29983									en32705	GSE193732_2_ctrl_HEK293_GFP expression
3	3	954.177		-0.0447636	0.844932		0.604613									en328	GSE193732_2_ctrl_HEK293_GFP expression
3	3	22.1902		0.0374114	1.05806	18.5277	-6.98008									en32842	GSE193732_2_ctrl_HEK293_GFP expression
3	3	22.1902		-0.177782	0.563216		4.94371									en32911	GSE193732_2_ctrl_HEK293_GFP expression
3	3	110.951		-0.112316	0.643373		5.52483									en330	GSE193732_2_ctrl_HEK293_GFP expression
3	3	66.5705		0.0374114	1.05806	18.5277	-6.98008									en33130	GSE193732_2_ctrl_HEK293_GFP expression
3	3	199.712		0.0842895	1.08645	8.22341	2.66214									en33133	GSE193732_2_ctrl_HEK293_GFP expression
3	3	133.141		-0.181784	0.484513		7.51284									en33135	GSE193732_2_ctrl_HEK293_GFP expression
3	3	22.1902		-0.493009	0.176137		8.74903									en33137	GSE193732_2_ctrl_HEK293_GFP expression
3	3	22.1902		-0.177782	0.563216		4.94371									en33155	GSE193732_2_ctrl_HEK293_GFP expression
3	3	310.662		0.124101	1.26907	5.58533	-9.50628									en33166	GSE193732_2_ctrl_HEK293_GFP expression
3	3	66.5705		0.236765	1.46653	2.92757	5.20666									en33178	GSE193732_2_ctrl_HEK293_GFP expression
3	3	88.7607		0.605125	3.31594	1.14546	-0.151005									en33179	GSE193732_2_ctrl_HEK293_GFP expression
3	3	66.5705		0.236765	1.46653	2.92757	5.20666									en33180	GSE193732_2_ctrl_HEK293_GFP expression
3	3	110.951		-0.0560918	0.817925		1.15256									en335	GSE193732_2_ctrl_HEK293_GFP expression
3	3	66.5705		-0.0520443	0.737585		5.75129									en33539	GSE193732_2_ctrl_HEK293_GFP expression
3	3	44.3803		0.0374114	1.05806	18.5277	-6.98008									en33540	GSE193732_2_ctrl_HEK293_GFP expression
3	3	1198.27		-0.0831552	0.708144		4.79309									en336	GSE193732_2_ctrl_HEK293_GFP expression
3	3	44.3803		0.17225	1.4765	4.02409	0.44994									en33657	GSE193732_2_ctrl_HEK293_GFP expression
3	3	22.1902		-0.348335	0.30991		7.54071									en33687	GSE193732_2_ctrl_HEK293_GFP expression
3	3	1176.08		0.0486683	1.07218	14.2423	-4.41643									en338	GSE193732_2_ctrl_HEK293_GFP expression
3	3	88.7607		0.270935	1.65687	2.55835	0.528578									en3408	GSE193732_2_ctrl_HEK293_GFP expression
3	3	110.951		0.0615222	0.93843	11.2666	6.73764									en3413	GSE193732_2_ctrl_HEK293_GFP expression
3	3	221.902		0.108339	1.29999	6.39794	-0.391827									en3421	GSE193732_2_ctrl_HEK293_GFP expression
3	3	88.7607		0.270935	1.65687	2.55835	0.528578									en3422	GSE193732_2_ctrl_HEK293_GFP expression
3	3	66.5705		0.294734	1.81453	2.35177	-9.50529									en3426	GSE193732_2_ctrl_HEK293_GFP expression
3	3	22.1902		-0.177782	0.563216		4.94371									en343	GSE193732_2_ctrl_HEK293_GFP expression
3	3	110.951		-0.0107971	0.929335		-1.46477									en34382	GSE193732_2_ctrl_HEK293_GFP expression
3	3	22.1902		-0.348335	0.30991		7.54071									en34388	GSE193732_2_ctrl_HEK293_GFP expression
3	3	177.521		-0.200969	0.521893		5.41726									en344	GSE193732_2_ctrl_HEK293_GFP expression
3	3	110.951		0.0784934	0.920813	8.83064	8.30464									en34535	GSE193732_2_ctrl_HEK293_GFP expression
3	3	177.521		-0.122351	0.611257		6.14007									en34536	GSE193732_2_ctrl_HEK293_GFP expression
3	3	44.3803		-0.111831	0.570981		7.83856									en34537	GSE193732_2_ctrl_HEK293_GFP expression
3	3	865.417		0.0256031	1.01015	27.0728	-2.36694									en34538	GSE193732_2_ctrl_HEK293_GFP expression
3	3	266.282		0.282157	1.82612	2.4566	1.0878									en34542	GSE193732_2_ctrl_HEK293_GFP expression
3	3	665.705		0.14275	1.25263	4.85569	1.4337									en34550	GSE193732_2_ctrl_HEK293_GFP expression
3	3	44.3803		-0.177782	0.563216		4.94371									en34551	GSE193732_2_ctrl_HEK293_GFP expression
3	3	66.5705		0.453742	2.42586	1.52762	0.502152									en34555	GSE193732_2_ctrl_HEK293_GFP expression
3	3	288.472		0.177844	1.38815	3.8975	-2.61761									en346	GSE193732_2_ctrl_HEK293_GFP expression
3	3	266.282		0.0874528	1.0419	7.92596	5.24099									en347	GSE193732_2_ctrl_HEK293_GFP expression
3	3	332.853		0.370963	2.06882	1.86851	-3.12635									en348	GSE193732_2_ctrl_HEK293_GFP expression
3	3	44.3803		0.270935	1.65687	2.55835	0.528578									en3499	GSE193732_2_ctrl_HEK293_GFP expression
3	3	88.7607		0.0447002	1.00161	15.5066	2.28704									en35054	GSE193732_2_ctrl_HEK293_GFP expression
3	3	44.3803		0.17225	1.4765	4.02409	0.44994									en35056	GSE193732_2_ctrl_HEK293_GFP expression
3	3	44.3803		-0.348335	0.30991		7.54071									en35059	GSE193732_2_ctrl_HEK293_GFP expression
3	3	133.141		-0.00297354	0.949509		-2.0722									en35061	GSE193732_2_ctrl_HEK293_GFP expression
3	3	22.1902		0.0374114	1.05806	18.5277	-6.98008									en35311	GSE193732_2_ctrl_HEK293_GFP expression
3	3	133.141		-0.140638	0.556784		7.03543									en3548	GSE193732_2_ctrl_HEK293_GFP expression
3	3	88.7607		0.210049	1.5208	3.29994	-22.9057									en35521	GSE193732_2_ctrl_HEK293_GFP expression
3	3	266.282		0.0750014	1.05985	9.24179	2.94087									en35606	GSE193732_2_ctrl_HEK293_GFP expression
3	3	133.141		0.662092	3.70082	1.0469	2.86951									en36082	GSE193732_2_ctrl_HEK293_GFP expression
3	3	44.3803		0.0555405	0.953606	12.48	5.76603									en36086	GSE193732_2_ctrl_HEK293_GFP expression
3	3	221.902		0.177629	1.32013	3.90222	3.40286									en36237	GSE193732_2_ctrl_HEK293_GFP expression
3	3	44.3803		-0.0777517	0.767866		2.06692									en36238	GSE193732_2_ctrl_HEK293_GFP expression
3	3	22.1902		-0.177782	0.563216		4.94371									en36241	GSE193732_2_ctrl_HEK293_GFP expression
3	3	22.1902		-0.348335	0.30991		7.54071									en36243	GSE193732_2_ctrl_HEK293_GFP expression
3	3	599.135		0.185588	1.44463	3.73488	-15.1602									en36244	GSE193732_2_ctrl_HEK293_GFP expression
3	3	133.141		0.221647	1.65312	3.12725	2.88026									en36245	GSE193732_2_ctrl_HEK293_GFP expression
3	3	66.5705		0.294734	1.81453	2.35177	-9.50529									en36248	GSE193732_2_ctrl_HEK293_GFP expression
3	3	221.902		0.160294	1.29772	4.32421	1.66013									en36251	GSE193732_2_ctrl_HEK293_GFP expression
3	3	310.662		0.00419035	0.801253	165.415	7.14776									en36254	GSE193732_2_ctrl_HEK293_GFP expression
3	3	155.331		0.642914	3.60449	1.07813	-6.23164									en36358	GSE193732_2_ctrl_HEK293_GFP expression
3	3	155.331		0.218665	1.48749	3.1699	0.20119									en36598	GSE193732_2_ctrl_HEK293_GFP expression
3	3	332.853		-0.0616991	0.663017		7.56314									en36607	GSE193732_2_ctrl_HEK293_GFP expression
3	3	110.951		0.286174	1.75467	2.42212	-6.94177									en36687	GSE193732_2_ctrl_HEK293_GFP expression
3	3	88.7607		0.210049	1.5208	3.29994	-22.9057									en36718	GSE193732_2_ctrl_HEK293_GFP expression
3	3	22.1902		-0.177782	0.563216		4.94371									en36827	GSE193732_2_ctrl_HEK293_GFP expression
3	3	22.1902		0.0374114	1.05806	18.5277	-6.98008									en37396	GSE193732_2_ctrl_HEK293_GFP expression
3	3	44.3803		-0.0777517	0.767866		2.06692									en37403	GSE193732_2_ctrl_HEK293_GFP expression
3	3	66.5705		0.294734	1.81453	2.35177	-9.50529									en3749	GSE193732_2_ctrl_HEK293_GFP expression
3	3	110.951		0.252011	1.54737	2.75046	3.74612									en3751	GSE193732_2_ctrl_HEK293_GFP expression
3	3	843.226		0.0869772	1.22704	7.9693	-3.12107									en3767	GSE193732_2_ctrl_HEK293_GFP expression
3	3	177.521		0.165669	1.36733	4.18392	-5.20123									en3768	GSE193732_2_ctrl_HEK293_GFP expression
3	3	22.1902		-0.177782	0.563216		4.94371									en37872	GSE193732_2_ctrl_HEK293_GFP expression
3	3	22.1902		-0.493009	0.176137		8.74903									en37920	GSE193732_2_ctrl_HEK293_GFP expression
3	3	44.3803		0.270935	1.65687	2.55835	0.528578									en38107	GSE193732_2_ctrl_HEK293_GFP expression
3	3	288.472		0.160912	1.30505	4.30763	1.22558									en38110	GSE193732_2_ctrl_HEK293_GFP expression
3	3	22.1902		0.0374114	1.05806	18.5277	-6.98008									en3813	GSE193732_2_ctrl_HEK293_GFP expression
3	3	177.521		0.125621	1.3635	5.51778	1.40385									en38165	GSE193732_2_ctrl_HEK293_GFP expression
3	3	421.613		0.451381	2.36387	1.53562	4.53347									en3827	GSE193732_2_ctrl_HEK293_GFP expression
3	3	199.712		-0.0185628	0.846626		3.71864									en38428	GSE193732_2_ctrl_HEK293_GFP expression
3	3	199.712		0.568964	3.06001	1.21826	2.24813									en38429	GSE193732_2_ctrl_HEK293_GFP expression
3	3	44.3803		0.270935	1.65687	2.55835	0.528578									en38477	GSE193732_2_ctrl_HEK293_GFP expression
3	3	88.7607		0.247018	1.74918	2.80606	3.8514									en38660	GSE193732_2_ctrl_HEK293_GFP expression
3	3	133.141		0.162852	1.32914	4.25629	-0.503728									en38670	GSE193732_2_ctrl_HEK293_GFP expression
3	3	221.902		-0.0827734	0.730859		3.75234									en38674	GSE193732_2_ctrl_HEK293_GFP expression
3	3	310.662		0.058137	1.09439	11.9227	-4.63983									en38676	GSE193732_2_ctrl_HEK293_GFP expression
3	3	155.331		0.0673627	1.18848	10.2898	-2.07662									en38873	GSE193732_2_ctrl_HEK293_GFP expression
3	3	443.803		0.0873849	1.13838	7.93211	-1.01744									en38876	GSE193732_2_ctrl_HEK293_GFP expression
3	3	465.994		0.105878	1.22815	6.54665	-12.5175									en38880	GSE193732_2_ctrl_HEK293_GFP expression
3	3	554.754		-0.0107971	0.929335		-1.46477									en38881	GSE193732_2_ctrl_HEK293_GFP expression
3	3	133.141		0.355318	2.01054	1.95078	-4.59883									en38885	GSE193732_2_ctrl_HEK293_GFP expression
3	3	22.1902		-0.72614	0.0661403		9.82669									en38950	GSE193732_2_ctrl_HEK293_GFP expression
3	3	865.417		0.230706	1.58442	3.00447	-20.6192									en391	GSE193732_2_ctrl_HEK293_GFP expression
3	3	66.5705		0.162852	1.32914	4.25629	-0.503728									en3913	GSE193732_2_ctrl_HEK293_GFP expression
3	3	22.1902		-0.177782	0.563216		4.94371									en3916	GSE193732_2_ctrl_HEK293_GFP expression
3	3	88.7607		0.0555405	0.953606	12.48	5.76603									en3919	GSE193732_2_ctrl_HEK293_GFP expression
3	3	110.951		0.167187	1.38975	4.14594	-12.6871									en3924	GSE193732_2_ctrl_HEK293_GFP expression
3	3	1065.13		0.152821	1.39634	4.53569	-2.70893									en39263	GSE193732_2_ctrl_HEK293_GFP expression
3	3	976.367		0.105483	1.24327	6.57118	-11.9917									en39264	GSE193732_2_ctrl_HEK293_GFP expression
3	3	421.613		-0.00108299	0.878066		3.85993									en39396	GSE193732_2_ctrl_HEK293_GFP expression
3	3	554.754		0.0474304	1.08615	14.614	-9.28497									en39467	GSE193732_2_ctrl_HEK293_GFP expression
3	3	66.5705		-0.177782	0.563216		4.94371									en39469	GSE193732_2_ctrl_HEK293_GFP expression
3	3	22.1902		0.0374114	1.05806	18.5277	-6.98008									en39470	GSE193732_2_ctrl_HEK293_GFP expression
3	3	465.994		0.288736	1.77217	2.40062	-10.7718									en39812	GSE193732_2_ctrl_HEK293_GFP expression
3	3	1042.94		0.020832	1.03165	33.2732	-10.5226									en39884	GSE193732_2_ctrl_HEK293_GFP expression
3	3	110.951		0.377118	2.1497	1.83801	-4.72782									en4042	GSE193732_2_ctrl_HEK293_GFP expression
3	3	88.7607		0.102208	1.24806	6.78173	-6.43117									en40550	GSE193732_2_ctrl_HEK293_GFP expression
3	3	44.3803		-0.0777517	0.767866		2.06692									en40551	GSE193732_2_ctrl_HEK293_GFP expression
3	3	22.1902		-0.177782	0.563216		4.94371									en40552	GSE193732_2_ctrl_HEK293_GFP expression
3	3	199.712		-0.0478871	0.7771		4.44207									en40584	GSE193732_2_ctrl_HEK293_GFP expression
3	3	665.705		0.0311821	1.01059	22.229	-0.938845									en40585	GSE193732_2_ctrl_HEK293_GFP expression
3	3	22.1902		0.0374114	1.05806	18.5277	-6.98008									en40586	GSE193732_2_ctrl_HEK293_GFP expression
3	3	44.3803		0.0555405	0.953606	12.48	5.76603									en40587	GSE193732_2_ctrl_HEK293_GFP expression
3	3	199.712		0.169617	1.42883	4.08655	-5.32105									en40588	GSE193732_2_ctrl_HEK293_GFP expression
3	3	399.423		0.129545	1.25964	5.35061	-3.1998									en40590	GSE193732_2_ctrl_HEK293_GFP expression
3	3	843.226		-0.0742011	0.796502		0.290422									en41121	GSE193732_2_ctrl_HEK293_GFP expression
3	3	88.7607		0.0447002	1.00161	15.5066	2.28704									en41122	GSE193732_2_ctrl_HEK293_GFP expression
3	3	1397.98		-0.00808367	0.963676		-6.79309									en41123	GSE193732_2_ctrl_HEK293_GFP expression
3	3	599.135		-0.0156042	0.927613		-2.47414									en41134	GSE193732_2_ctrl_HEK293_GFP expression
3	3	44.3803		0.0555405	0.953606	12.48	5.76603									en41312	GSE193732_2_ctrl_HEK293_GFP expression
3	3	22.1902		0.0374114	1.05806	18.5277	-6.98008									en41357	GSE193732_2_ctrl_HEK293_GFP expression
3	3	110.951		-0.0123572	0.868194		3.20677									en41682	GSE193732_2_ctrl_HEK293_GFP expression
3	3	44.3803		0.270935	1.65687	2.55835	0.528578									en41849	GSE193732_2_ctrl_HEK293_GFP expression
3	3	44.3803		0.270935	1.65687	2.55835	0.528578									en41919	GSE193732_2_ctrl_HEK293_GFP expression
3	3	110.951		-0.177782	0.563216		4.94371									en41924	GSE193732_2_ctrl_HEK293_GFP expression
3	3	199.712		0.135431	1.31581	5.11807	-15.4058									en42108	GSE193732_2_ctrl_HEK293_GFP expression
3	3	155.331		-0.0416859	0.734934		6.48497									en42233	GSE193732_2_ctrl_HEK293_GFP expression
3	3	332.853		0.0888288	1.2072	7.80318	-9.50295									en42234	GSE193732_2_ctrl_HEK293_GFP expression
3	3	2662.82		0.0100094	1.02531	69.2496	-15.091									en42235	GSE193732_2_ctrl_HEK293_GFP expression
3	3	44.3803		0.270935	1.65687	2.55835	0.528578									en42277	GSE193732_2_ctrl_HEK293_GFP expression
3	3	110.951		-0.11095	0.499169		9.50422									en42292	GSE193732_2_ctrl_HEK293_GFP expression
3	3	22.1902		0.0374114	1.05806	18.5277	-6.98008									en42295	GSE193732_2_ctrl_HEK293_GFP expression
3	3	44.3803		0.17225	1.4765	4.02409	0.44994									en42445	GSE193732_2_ctrl_HEK293_GFP expression
3	3	88.7607		0.304	1.88438	2.28009	-0.936353									en42465	GSE193732_2_ctrl_HEK293_GFP expression
3	3	133.141		-0.00297354	0.949509		-2.0722									en42486	GSE193732_2_ctrl_HEK293_GFP expression
3	3	532.564		0.109656	1.18879	6.3211	-0.558967									en43408	GSE193732_2_ctrl_HEK293_GFP expression
3	3	332.853		0.0682796	1.16715	10.1516	-6.59801									en43410	GSE193732_2_ctrl_HEK293_GFP expression
3	3	22.1902		-0.177782	0.563216		4.94371									en43686	GSE193732_2_ctrl_HEK293_GFP expression
3	3	44.3803		-0.267027	0.416344		6.52625									en43688	GSE193732_2_ctrl_HEK293_GFP expression
3	3	22.1902		0.0374114	1.05806	18.5277	-6.98008									en43690	GSE193732_2_ctrl_HEK293_GFP expression
3	3	22.1902		0.0374114	1.05806	18.5277	-6.98008									en43913	GSE193732_2_ctrl_HEK293_GFP expression
3	3	44.3803		0.17225	1.4765	4.02409	0.44994									en43914	GSE193732_2_ctrl_HEK293_GFP expression
3	3	221.902		0.135142	1.08233	5.12901	7.8689									en43926	GSE193732_2_ctrl_HEK293_GFP expression
3	3	44.3803		0.17225	1.4765	4.02409	0.44994									en44	GSE193732_2_ctrl_HEK293_GFP expression
3	3	110.951		0.252011	1.54737	2.75046	3.74612									en44288	GSE193732_2_ctrl_HEK293_GFP expression
3	3	44.3803		0.17225	1.4765	4.02409	0.44994									en44442	GSE193732_2_ctrl_HEK293_GFP expression
3	3	199.712		0.185588	1.44463	3.73488	-15.1602									en45055	GSE193732_2_ctrl_HEK293_GFP expression
3	3	177.521		0.165669	1.36733	4.18392	-5.20123									en4528	GSE193732_2_ctrl_HEK293_GFP expression
3	3	554.754		0.0933395	1.14305	7.42609	-0.00300779									en4529	GSE193732_2_ctrl_HEK293_GFP expression
3	3	22.1902		0.0374114	1.05806	18.5277	-6.98008									en45324	GSE193732_2_ctrl_HEK293_GFP expression
3	3	88.7607		0.17225	1.4765	4.02409	0.44994									en45334	GSE193732_2_ctrl_HEK293_GFP expression
3	3	88.7607		0.398978	2.21447	1.73731	-12.3378									en46020	GSE193732_2_ctrl_HEK293_GFP expression
3	3	88.7607		0.0555405	0.953606	12.48	5.76603									en46195	GSE193732_2_ctrl_HEK293_GFP expression
3	3	44.3803		0.17225	1.4765	4.02409	0.44994									en46345	GSE193732_2_ctrl_HEK293_GFP expression
3	3	199.712		0.386137	2.17478	1.79508	-9.79894									en46555	GSE193732_2_ctrl_HEK293_GFP expression
3	3	665.705		0.0627045	1.12987	11.0542	-16.9086									en46556	GSE193732_2_ctrl_HEK293_GFP expression
3	3	266.282		0.447612	2.42698	1.54854	-5.03517									en46601	GSE193732_2_ctrl_HEK293_GFP expression
3	3	266.282		0.567529	3.02762	1.22134	4.20739									en46688	GSE193732_2_ctrl_HEK293_GFP expression
3	3	377.233		-0.0197208	0.890023		0.751271									en47028	GSE193732_2_ctrl_HEK293_GFP expression
3	3	66.5705		0.453742	2.42586	1.52762	0.502152									en47075	GSE193732_2_ctrl_HEK293_GFP expression
3	3	22.1902		0.0374114	1.05806	18.5277	-6.98008									en47078	GSE193732_2_ctrl_HEK293_GFP expression
3	3	66.5705		0.124978	1.31961	5.54615	-3.2868									en47080	GSE193732_2_ctrl_HEK293_GFP expression
3	3	44.3803		0.270935	1.65687	2.55835	0.528578									en47712	GSE193732_2_ctrl_HEK293_GFP expression
3	3	22.1902		0.0374114	1.05806	18.5277	-6.98008									en47770	GSE193732_2_ctrl_HEK293_GFP expression
3	3	88.7607		0.605125	3.31594	1.14546	-0.151005									en47972	GSE193732_2_ctrl_HEK293_GFP expression
3	3	88.7607		0.213962	1.35513	3.23957	6.63482									en47973	GSE193732_2_ctrl_HEK293_GFP expression
3	3	288.472		0.149897	1.29566	4.62415	-0.748362									en47975	GSE193732_2_ctrl_HEK293_GFP expression
3	3	88.7607		0.123316	1.23082	5.62092	-1.3951									en48016	GSE193732_2_ctrl_HEK293_GFP expression
3	3	44.3803		-0.381514	0.207329		9.6406									en48424	GSE193732_2_ctrl_HEK293_GFP expression
3	3	88.7607		0.605125	3.31594	1.14546	-0.151005									en48719	GSE193732_2_ctrl_HEK293_GFP expression
3	3	177.521		0.497805	2.63543	1.39241	2.65888									en48851	GSE193732_2_ctrl_HEK293_GFP expression
3	3	44.3803		0.0374114	1.05806	18.5277	-6.98008									en48854	GSE193732_2_ctrl_HEK293_GFP expression
3	3	44.3803		0.0374114	1.05806	18.5277	-6.98008									en4922	GSE193732_2_ctrl_HEK293_GFP expression
3	3	22.1902		-0.177782	0.563216		4.94371									en49365	GSE193732_2_ctrl_HEK293_GFP expression
3	3	177.521		0.0495328	0.976194	13.9937	4.27584									en49381	GSE193732_2_ctrl_HEK293_GFP expression
3	3	66.5705		-0.221274	0.421855		7.91432									en49425	GSE193732_2_ctrl_HEK293_GFP expression
3	3	843.226		0.0715727	1.10573	9.68452	-1.56375									en49641	GSE193732_2_ctrl_HEK293_GFP expression
3	3	88.7607		0.0447002	1.00161	15.5066	2.28704									en4970	GSE193732_2_ctrl_HEK293_GFP expression
3	3	66.5705		0.221647	1.65312	3.12725	2.88026									en4984	GSE193732_2_ctrl_HEK293_GFP expression
3	3	22.1902		-0.177782	0.563216		4.94371									en4989	GSE193732_2_ctrl_HEK293_GFP expression
3	3	377.233		0.125293	1.3403	5.53219	-0.627116									en50036	GSE193732_2_ctrl_HEK293_GFP expression
3	3	155.331		0.642914	3.60449	1.07813	-6.23164									en50075	GSE193732_2_ctrl_HEK293_GFP expression
3	3	155.331		0.348752	2.00887	1.98751	-35.6766									en50310	GSE193732_2_ctrl_HEK293_GFP expression
3	3	88.7607		0.17225	1.4765	4.02409	0.44994									en50311	GSE193732_2_ctrl_HEK293_GFP expression
3	3	776.656		-0.0996171	0.740838		1.40604									en50522	GSE193732_2_ctrl_HEK293_GFP expression
3	3	199.712		-0.129782	0.603386		6.02508									en50555	GSE193732_2_ctrl_HEK293_GFP expression
3	3	443.803		0.00115154	0.8875	601.932	3.60597									en50558	GSE193732_2_ctrl_HEK293_GFP expression
3	3	7322.76		0.0422004	1.06865	16.4251	-7.04178									en50564	GSE193732_2_ctrl_HEK293_GFP expression
3	3	133.141		0.838349	5.32738	0.8268	-1.65271									en50983	GSE193732_2_ctrl_HEK293_GFP expression
3	3	22.1902		-0.618052	0.104904		9.4183									en50992	GSE193732_2_ctrl_HEK293_GFP expression
3	3	22.1902		0.0374114	1.05806	18.5277	-6.98008									en51054	GSE193732_2_ctrl_HEK293_GFP expression
3	3	110.951		0.200487	1.43339	3.45733	0.0221218									en51103	GSE193732_2_ctrl_HEK293_GFP expression
3	3	110.951		0.0374114	1.05806	18.5277	-6.98008									en51105	GSE193732_2_ctrl_HEK293_GFP expression
3	3	66.5705		0.162852	1.32914	4.25629	-0.503728									en51299	GSE193732_2_ctrl_HEK293_GFP expression
3	3	22.1902		0.0374114	1.05806	18.5277	-6.98008									en51363	GSE193732_2_ctrl_HEK293_GFP expression
3	3	44.3803		0.270935	1.65687	2.55835	0.528578									en51379	GSE193732_2_ctrl_HEK293_GFP expression
3	3	66.5705		0.294734	1.81453	2.35177	-9.50529									en51782	GSE193732_2_ctrl_HEK293_GFP expression
3	3	22.1902		-0.177782	0.563216		4.94371									en51787	GSE193732_2_ctrl_HEK293_GFP expression
3	3	66.5705		0.124978	1.31961	5.54615	-3.2868									en51940	GSE193732_2_ctrl_HEK293_GFP expression
3	3	66.5705		0.453742	2.42586	1.52762	0.502152									en51943	GSE193732_2_ctrl_HEK293_GFP expression
3	3	88.7607		-0.0916751	0.673478		5.6271									en51944	GSE193732_2_ctrl_HEK293_GFP expression
3	3	66.5705		0.294734	1.81453	2.35177	-9.50529									en51946	GSE193732_2_ctrl_HEK293_GFP expression
3	3	155.331		0.00293162	0.923245	236.438	1.6332									en51949	GSE193732_2_ctrl_HEK293_GFP expression
3	3	22.1902		-0.348335	0.30991		7.54071									en51950	GSE193732_2_ctrl_HEK293_GFP expression
3	3	155.331		0.185748	1.32222	3.73165	4.51952									en51951	GSE193732_2_ctrl_HEK293_GFP expression
3	3	66.5705		-0.0520443	0.737585		5.75129									en51952	GSE193732_2_ctrl_HEK293_GFP expression
3	3	155.331		0.532845	2.85781	1.30084	0.204173									en51961	GSE193732_2_ctrl_HEK293_GFP expression
3	3	421.613		-0.00096597	0.924182		0.961805									en51974	GSE193732_2_ctrl_HEK293_GFP expression
3	3	22.1902		0.0374114	1.05806	18.5277	-6.98008									en52017	GSE193732_2_ctrl_HEK293_GFP expression
3	3	133.141		-0.177782	0.563216		4.94371									en52028	GSE193732_2_ctrl_HEK293_GFP expression
3	3	66.5705		0.0374114	1.05806	18.5277	-6.98008									en52494	GSE193732_2_ctrl_HEK293_GFP expression
3	3	133.141		0.162852	1.32914	4.25629	-0.503728									en52802	GSE193732_2_ctrl_HEK293_GFP expression
3	3	332.853		0.0062631	0.876016	110.672	4.64868									en52805	GSE193732_2_ctrl_HEK293_GFP expression
3	3	177.521		0.00910085	0.870904	76.1629	5.1087									en52806	GSE193732_2_ctrl_HEK293_GFP expression
3	3	44.3803		0.0555405	0.953606	12.48	5.76603									en52967	GSE193732_2_ctrl_HEK293_GFP expression
3	3	199.712		0.0437526	1.00756	15.8424	1.73853									en53612	GSE193732_2_ctrl_HEK293_GFP expression
3	3	421.613		0.102088	1.26491	6.7897	-2.88266									en53629	GSE193732_2_ctrl_HEK293_GFP expression
3	3	110.951		0.36694	2.02426	1.88899	0.669678									en53633	GSE193732_2_ctrl_HEK293_GFP expression
3	3	88.7607		0.210049	1.5208	3.29994	-22.9057									en5397	GSE193732_2_ctrl_HEK293_GFP expression
3	3	44.3803		0.0555405	0.953606	12.48	5.76603									en5399	GSE193732_2_ctrl_HEK293_GFP expression
3	3	199.712		0.382292	2.11287	1.81314	-2.3234									en5401	GSE193732_2_ctrl_HEK293_GFP expression
3	3	44.3803		0.270935	1.65687	2.55835	0.528578									en5403	GSE193732_2_ctrl_HEK293_GFP expression
3	3	221.902		0.0888288	1.2072	7.80318	-9.50295									en5405	GSE193732_2_ctrl_HEK293_GFP expression
3	3	22.1902		-0.177782	0.563216		4.94371									en54134	GSE193732_2_ctrl_HEK293_GFP expression
3	3	66.5705		0.162852	1.32914	4.25629	-0.503728									en54166	GSE193732_2_ctrl_HEK293_GFP expression
3	3	44.3803		-0.348335	0.30991		7.54071									en54199	GSE193732_2_ctrl_HEK293_GFP expression
3	3	66.5705		0.162852	1.32914	4.25629	-0.503728									en54203	GSE193732_2_ctrl_HEK293_GFP expression
3	3	133.141		-0.00377163	0.851065		4.857									en54309	GSE193732_2_ctrl_HEK293_GFP expression
3	3	88.7607		-0.0325899	0.735744		6.97955									en54656	GSE193732_2_ctrl_HEK293_GFP expression
3	3	44.3803		0.0555405	0.953606	12.48	5.76603									en54727	GSE193732_2_ctrl_HEK293_GFP expression
3	3	88.7607		0.247018	1.74918	2.80606	3.8514									en54728	GSE193732_2_ctrl_HEK293_GFP expression
3	3	110.951		0.167187	1.38975	4.14594	-12.6871									en54812	GSE193732_2_ctrl_HEK293_GFP expression
3	3	44.3803		0.270935	1.65687	2.55835	0.528578									en54848	GSE193732_2_ctrl_HEK293_GFP expression
3	3	44.3803		0.0555405	0.953606	12.48	5.76603									en55421	GSE193732_2_ctrl_HEK293_GFP expression
3	3	22.1902		-0.618052	0.104904		9.4183									en55425	GSE193732_2_ctrl_HEK293_GFP expression
3	3	199.712		0.136049	1.20518	5.09483	3.36151									en55430	GSE193732_2_ctrl_HEK293_GFP expression
3	3	110.951		-0.218154	0.373657		9.17849									en55431	GSE193732_2_ctrl_HEK293_GFP expression
3	3	88.7607		0.123316	1.23082	5.62092	-1.3951									en55433	GSE193732_2_ctrl_HEK293_GFP expression
3	3	266.282		0.0189836	0.957966	36.513	1.49611									en55823	GSE193732_2_ctrl_HEK293_GFP expression
3	3	44.3803		-0.253333	0.345102		8.96284									en5586	GSE193732_2_ctrl_HEK293_GFP expression
3	3	133.141		0.103211	1.14199	6.71582	2.04662									en55962	GSE193732_2_ctrl_HEK293_GFP expression
3	3	133.141		0.365261	2.12075	1.89767	-1.00952									en55963	GSE193732_2_ctrl_HEK293_GFP expression
3	3	88.7607		0.304	1.88438	2.28009	-0.936353									en55965	GSE193732_2_ctrl_HEK293_GFP expression
3	3	177.521		0.0830166	1.10951	8.3495	0.786111									en55966	GSE193732_2_ctrl_HEK293_GFP expression
3	3	22.1902		-0.177782	0.563216		4.94371									en55971	GSE193732_2_ctrl_HEK293_GFP expression
3	3	44.3803		0.17225	1.4765	4.02409	0.44994									en56122	GSE193732_2_ctrl_HEK293_GFP expression
3	3	22.1902		0.0374114	1.05806	18.5277	-6.98008									en5613	GSE193732_2_ctrl_HEK293_GFP expression
3	3	133.141		0.17225	1.4765	4.02409	0.44994									en56334	GSE193732_2_ctrl_HEK293_GFP expression
3	3	244.092		-0.00693918	0.913078		0.901131									en56970	GSE193732_2_ctrl_HEK293_GFP expression
3	3	199.712		0.440499	2.44551	1.57355	-2.48985									en57111	GSE193732_2_ctrl_HEK293_GFP expression
3	3	44.3803		-0.0777517	0.767866		2.06692									en57117	GSE193732_2_ctrl_HEK293_GFP expression
3	3	22.1902		-0.177782	0.563216		4.94371									en57170	GSE193732_2_ctrl_HEK293_GFP expression
3	3	310.662		0.124101	1.26907	5.58533	-9.50628									en57172	GSE193732_2_ctrl_HEK293_GFP expression
3	3	465.994		-0.00974338	0.877411		2.97257									en57180	GSE193732_2_ctrl_HEK293_GFP expression
3	3	244.092		0.343833	2.08251	2.01594	3.31096									en57190	GSE193732_2_ctrl_HEK293_GFP expression
3	3	554.754		-0.0425224	0.806555		3.46748									en57191	GSE193732_2_ctrl_HEK293_GFP expression
3	3	110.951		0.167187	1.38975	4.14594	-12.6871									en57192	GSE193732_2_ctrl_HEK293_GFP expression
3	3	798.846		0.110159	1.172	6.29222	1.10636									en57194	GSE193732_2_ctrl_HEK293_GFP expression
3	3	133.141		-0.046049	0.796467		3.66165									en5745	GSE193732_2_ctrl_HEK293_GFP expression
3	3	288.472		0.117909	1.29713	5.87865	-4.103									en5746	GSE193732_2_ctrl_HEK293_GFP expression
3	3	44.3803		0.270935	1.65687	2.55835	0.528578									en57477	GSE193732_2_ctrl_HEK293_GFP expression
3	3	22.1902		0.0374114	1.05806	18.5277	-6.98008									en57490	GSE193732_2_ctrl_HEK293_GFP expression
3	3	44.3803		-0.253333	0.345102		8.96284									en57491	GSE193732_2_ctrl_HEK293_GFP expression
3	3	22.1902		-0.348335	0.30991		7.54071									en57513	GSE193732_2_ctrl_HEK293_GFP expression
3	3	110.951		-0.0173742	0.742326		7.60611									en57635	GSE193732_2_ctrl_HEK293_GFP expression
3	3	88.7607		-0.151948	0.55513		6.58178									en57636	GSE193732_2_ctrl_HEK293_GFP expression
3	3	133.141		0.0374114	1.05806	18.5277	-6.98008									en57637	GSE193732_2_ctrl_HEK293_GFP expression
3	3	199.712		0.0931985	1.07635	7.43732	4.35383									en5770	GSE193732_2_ctrl_HEK293_GFP expression
3	3	66.5705		0.294734	1.81453	2.35177	-9.50529									en58056	GSE193732_2_ctrl_HEK293_GFP expression
3	3	44.3803		-0.423358	0.232504		8.24181									en58122	GSE193732_2_ctrl_HEK293_GFP expression
3	3	199.712		0.10249	1.21257	6.76305	-8.54804									en58125	GSE193732_2_ctrl_HEK293_GFP expression
3	3	44.3803		-0.177782	0.563216		4.94371									en58160	GSE193732_2_ctrl_HEK293_GFP expression
3	3	310.662		0.755194	4.51188	0.91784	-3.76738									en58313	GSE193732_2_ctrl_HEK293_GFP expression
3	3	443.803		0.0947445	1.12774	7.31596	1.577									en58314	GSE193732_2_ctrl_HEK293_GFP expression
3	3	44.3803		0.0374114	1.05806	18.5277	-6.98008									en5869	GSE193732_2_ctrl_HEK293_GFP expression
3	3	44.3803		0.0374114	1.05806	18.5277	-6.98008									en58815	GSE193732_2_ctrl_HEK293_GFP expression
3	3	22.1902		-0.177782	0.563216		4.94371									en58939	GSE193732_2_ctrl_HEK293_GFP expression
3	3	22.1902		0.0374114	1.05806	18.5277	-6.98008									en5896	GSE193732_2_ctrl_HEK293_GFP expression
3	3	66.5705		0.453742	2.42586	1.52762	0.502152									en58981	GSE193732_2_ctrl_HEK293_GFP expression
3	3	244.092		0.10836	1.26714	6.39673	-5.4115									en59058	GSE193732_2_ctrl_HEK293_GFP expression
3	3	88.7607		0.0374114	1.05806	18.5277	-6.98008									en59071	GSE193732_2_ctrl_HEK293_GFP expression
3	3	44.3803		-0.267027	0.416344		6.52625									en59072	GSE193732_2_ctrl_HEK293_GFP expression
3	3	66.5705		-0.0520443	0.737585		5.75129									en59077	GSE193732_2_ctrl_HEK293_GFP expression
3	3	465.994		0.0762269	1.15433	9.09321	-10.7782									en59125	GSE193732_2_ctrl_HEK293_GFP expression
3	3	221.902		0.0723134	1.09451	9.58532	-0.13678									en59126	GSE193732_2_ctrl_HEK293_GFP expression
3	3	244.092		0.365886	2.07627	1.89443	-18.3156									en59128	GSE193732_2_ctrl_HEK293_GFP expression
3	3	88.7607		0.0555405	0.953606	12.48	5.76603									en59147	GSE193732_2_ctrl_HEK293_GFP expression
3	3	133.141		-0.0520443	0.737585		5.75129									en59155	GSE193732_2_ctrl_HEK293_GFP expression
3	3	44.3803		0.17225	1.4765	4.02409	0.44994									en59225	GSE193732_2_ctrl_HEK293_GFP expression
3	3	4615.56		0.0248251	1.01478	27.9212	-3.32658									en59384	GSE193732_2_ctrl_HEK293_GFP expression
3	3	15843.8		0.0314892	1.06244	22.0122	-19.1949									en59385	GSE193732_2_ctrl_HEK293_GFP expression
3	3	1220.46		-0.0379887	0.836309		2.19202									en59386	GSE193732_2_ctrl_HEK293_GFP expression
3	3	9919.01		0.0651353	1.17916	10.6417	-2.68204									en59391	GSE193732_2_ctrl_HEK293_GFP expression
3	3	2263.4		-0.0206197	0.918244		-2.51688									en59392	GSE193732_2_ctrl_HEK293_GFP expression
3	3	4082.99		0.0408311	1.01273	16.976	0.849915									en59393	GSE193732_2_ctrl_HEK293_GFP expression
3	3	310.662		0.0357467	1.07516	19.3905	-24.5446									en59460	GSE193732_2_ctrl_HEK293_GFP expression
3	3	110.951		-0.0144432	0.806054		5.80103									en59462	GSE193732_2_ctrl_HEK293_GFP expression
3	3	88.7607		0.398978	2.21447	1.73731	-12.3378									en59463	GSE193732_2_ctrl_HEK293_GFP expression
3	3	22.1902		0.0374114	1.05806	18.5277	-6.98008									en59466	GSE193732_2_ctrl_HEK293_GFP expression
3	3	88.7607		-0.022381	0.899971		-0.670168									en59468	GSE193732_2_ctrl_HEK293_GFP expression
3	3	66.5705		-0.0412967	0.853311		0.425343									en59490	GSE193732_2_ctrl_HEK293_GFP expression
3	3	177.521		-0.0242825	0.860079		2.31552									en59491	GSE193732_2_ctrl_HEK293_GFP expression
3	3	177.521		0.0754502	1.12742	9.18682	-3.39675									en59493	GSE193732_2_ctrl_HEK293_GFP expression
3	3	821.036		-0.0428664	0.812546		3.10166									en59495	GSE193732_2_ctrl_HEK293_GFP expression
3	3	288.472		0.206661	1.48806	3.35403	-5.50235									en59496	GSE193732_2_ctrl_HEK293_GFP expression
3	3	44.3803		0.0374114	1.05806	18.5277	-6.98008									en59497	GSE193732_2_ctrl_HEK293_GFP expression
3	3	88.7607		0.210049	1.5208	3.29994	-22.9057									en59538	GSE193732_2_ctrl_HEK293_GFP expression
3	3	44.3803		0.270935	1.65687	2.55835	0.528578									en59551	GSE193732_2_ctrl_HEK293_GFP expression
3	3	310.662		0.175112	1.53626	3.95831	3.95815									en598	GSE193732_2_ctrl_HEK293_GFP expression
3	3	44.3803		-0.111831	0.570981		7.83856									en60217	GSE193732_2_ctrl_HEK293_GFP expression
3	3	44.3803		0.0555405	0.953606	12.48	5.76603									en60296	GSE193732_2_ctrl_HEK293_GFP expression
3	3	22.1902		-0.177782	0.563216		4.94371									en60298	GSE193732_2_ctrl_HEK293_GFP expression
3	3	110.951		0.23622	1.63485	2.93433	-3.81443									en61007	GSE193732_2_ctrl_HEK293_GFP expression
3	3	133.141		0.442996	2.43625	1.56468	-8.99409									en61358	GSE193732_2_ctrl_HEK293_GFP expression
3	3	66.5705		0.124978	1.31961	5.54615	-3.2868									en61394	GSE193732_2_ctrl_HEK293_GFP expression
3	3	66.5705		0.0478082	0.984393	14.4985	3.68339									en61396	GSE193732_2_ctrl_HEK293_GFP expression
3	3	244.092		0.5905	3.26242	1.17383	-12.7668									en61437	GSE193732_2_ctrl_HEK293_GFP expression
3	3	133.141		-0.0412967	0.853311		0.425343									en61492	GSE193732_2_ctrl_HEK293_GFP expression
3	3	66.5705		0.294734	1.81453	2.35177	-9.50529									en61502	GSE193732_2_ctrl_HEK293_GFP expression
3	3	332.853		0.200964	1.48255	3.4491	-9.54496									en61576	GSE193732_2_ctrl_HEK293_GFP expression
3	3	421.613		0.0905323	1.14428	7.65635	-0.830767									en61604	GSE193732_2_ctrl_HEK293_GFP expression
3	3	44.3803		0.270935	1.65687	2.55835	0.528578									en61646	GSE193732_2_ctrl_HEK293_GFP expression
3	3	177.521		0.352676	2.09581	1.96539	1.73244									en61673	GSE193732_2_ctrl_HEK293_GFP expression
3	3	133.141		0.270935	1.65687	2.55835	0.528578									en61681	GSE193732_2_ctrl_HEK293_GFP expression
3	3	66.5705		0.294734	1.81453	2.35177	-9.50529									en61779	GSE193732_2_ctrl_HEK293_GFP expression
3	3	199.712		0.116045	1.32809	5.97309	0.469242									en61782	GSE193732_2_ctrl_HEK293_GFP expression
3	3	199.712		-0.0520443	0.737585		5.75129									en61793	GSE193732_2_ctrl_HEK293_GFP expression
3	3	1065.13		0.0393917	1.10176	17.5963	-6.93093									en61825	GSE193732_2_ctrl_HEK293_GFP expression
3	3	155.331		0.357804	2.10518	1.93723	0.70518									en61826	GSE193732_2_ctrl_HEK293_GFP expression
3	3	133.141		0.226848	1.55161	3.05556	-5.75774									en61829	GSE193732_2_ctrl_HEK293_GFP expression
3	3	177.521		0.497805	2.63543	1.39241	2.65888									en61832	GSE193732_2_ctrl_HEK293_GFP expression
3	3	110.951		0.490018	2.65213	1.41453	-7.85217									en61833	GSE193732_2_ctrl_HEK293_GFP expression
3	3	22.1902		0.0374114	1.05806	18.5277	-6.98008									en61872	GSE193732_2_ctrl_HEK293_GFP expression
3	3	22.1902		0.0374114	1.05806	18.5277	-6.98008									en61875	GSE193732_2_ctrl_HEK293_GFP expression
3	3	88.7607		0.393483	2.08921	1.76157	4.43902									en61879	GSE193732_2_ctrl_HEK293_GFP expression
3	3	88.7607		0.0447002	1.00161	15.5066	2.28704									en61884	GSE193732_2_ctrl_HEK293_GFP expression
3	3	244.092		0.462511	2.5218	1.49866	-35.5528									en61885	GSE193732_2_ctrl_HEK293_GFP expression
3	3	177.521		0.00910085	0.870904	76.1629	5.1087									en61953	GSE193732_2_ctrl_HEK293_GFP expression
3	3	1065.13		0.224636	1.5058	3.08564	0.25156									en61957	GSE193732_2_ctrl_HEK293_GFP expression
3	3	88.7607		0.393483	2.08921	1.76157	4.43902									en61958	GSE193732_2_ctrl_HEK293_GFP expression
3	3	22.1902		0.0374114	1.05806	18.5277	-6.98008									en61959	GSE193732_2_ctrl_HEK293_GFP expression
3	3	22.1902		0.0374114	1.05806	18.5277	-6.98008									en61961	GSE193732_2_ctrl_HEK293_GFP expression
3	3	22.1902		0.0374114	1.05806	18.5277	-6.98008									en61962	GSE193732_2_ctrl_HEK293_GFP expression
3	3	332.853		0.213712	1.50402	3.24338	-4.22631									en62010	GSE193732_2_ctrl_HEK293_GFP expression
3	3	177.521		0.352676	2.09581	1.96539	1.73244									en62012	GSE193732_2_ctrl_HEK293_GFP expression
3	3	155.331		0.282139	1.72778	2.45676	-3.73219									en62014	GSE193732_2_ctrl_HEK293_GFP expression
3	3	1242.65		0.153129	1.37491	4.52657	-7.81635									en62016	GSE193732_2_ctrl_HEK293_GFP expression
3	3	44.3803		0.17225	1.4765	4.02409	0.44994									en62019	GSE193732_2_ctrl_HEK293_GFP expression
3	3	88.7607		0.393483	2.08921	1.76157	4.43902									en62143	GSE193732_2_ctrl_HEK293_GFP expression
3	3	155.331		-0.08551	0.786983		-0.661952									en62397	GSE193732_2_ctrl_HEK293_GFP expression
3	3	88.7607		0.247018	1.74918	2.80606	3.8514									en62430	GSE193732_2_ctrl_HEK293_GFP expression
3	3	288.472		0.168252	1.24907	4.11969	5.47563									en62431	GSE193732_2_ctrl_HEK293_GFP expression
3	3	44.3803		0.270935	1.65687	2.55835	0.528578									en62432	GSE193732_2_ctrl_HEK293_GFP expression
3	3	44.3803		0.270935	1.65687	2.55835	0.528578									en6252	GSE193732_2_ctrl_HEK293_GFP expression
3	3	66.5705		0.0374114	1.05806	18.5277	-6.98008									en62786	GSE193732_2_ctrl_HEK293_GFP expression
3	3	44.3803		-0.111831	0.570981		7.83856									en62935	GSE193732_2_ctrl_HEK293_GFP expression
3	3	44.3803		-0.253333	0.345102		8.96284									en62962	GSE193732_2_ctrl_HEK293_GFP expression
3	3	465.994		0.0264667	1.01359	26.1894	-2.60056									en63022	GSE193732_2_ctrl_HEK293_GFP expression
3	3	332.853		-0.0549061	0.713287		6.4182									en63027	GSE193732_2_ctrl_HEK293_GFP expression
3	3	66.5705		-0.40409	0.168013		10.1981									en63029	GSE193732_2_ctrl_HEK293_GFP expression
3	3	110.951		0.0784934	0.920813	8.83064	8.30464									en63125	GSE193732_2_ctrl_HEK293_GFP expression
3	3	177.521		0.179976	1.28415	3.85132	5.43359									en63126	GSE193732_2_ctrl_HEK293_GFP expression
3	3	66.5705		0.124978	1.31961	5.54615	-3.2868									en63128	GSE193732_2_ctrl_HEK293_GFP expression
3	3	22.1902		0.0374114	1.05806	18.5277	-6.98008									en63136	GSE193732_2_ctrl_HEK293_GFP expression
3	3	88.7607		0.605125	3.31594	1.14546	-0.151005									en63153	GSE193732_2_ctrl_HEK293_GFP expression
3	3	66.5705		-0.189037	0.402161		9.30537									en63262	GSE193732_2_ctrl_HEK293_GFP expression
3	3	22.1902		0.0374114	1.05806	18.5277	-6.98008									en63611	GSE193732_2_ctrl_HEK293_GFP expression
3	3	199.712		0.135431	1.31581	5.11807	-15.4058									en64161	GSE193732_2_ctrl_HEK293_GFP expression
3	3	66.5705		0.236765	1.46653	2.92757	5.20666									en64168	GSE193732_2_ctrl_HEK293_GFP expression
3	3	22.1902		0.0374114	1.05806	18.5277	-6.98008									en64234	GSE193732_2_ctrl_HEK293_GFP expression
3	3	22.1902		0.0374114	1.05806	18.5277	-6.98008									en64835	GSE193732_2_ctrl_HEK293_GFP expression
3	3	110.951		0.0615222	0.93843	11.2666	6.73764									en6490	GSE193732_2_ctrl_HEK293_GFP expression
3	3	22.1902		0.0374114	1.05806	18.5277	-6.98008									en64914	GSE193732_2_ctrl_HEK293_GFP expression
3	3	110.951		0.0430231	1.01239	16.1111	1.26043									en64965	GSE193732_2_ctrl_HEK293_GFP expression
3	3	22.1902		-0.177782	0.563216		4.94371									en65021	GSE193732_2_ctrl_HEK293_GFP expression
3	3	22.1902		0.0374114	1.05806	18.5277	-6.98008									en65022	GSE193732_2_ctrl_HEK293_GFP expression
3	3	155.331		0.045981	0.99411	15.0747	2.92569									en65265	GSE193732_2_ctrl_HEK293_GFP expression
3	3	576.944		0.154342	1.40251	4.491	-2.39933									en65278	GSE193732_2_ctrl_HEK293_GFP expression
3	3	177.521		0.557985	3.0522	1.24223	-29.1202									en65279	GSE193732_2_ctrl_HEK293_GFP expression
3	3	88.7607		-0.184801	0.444007		8.47592									en65280	GSE193732_2_ctrl_HEK293_GFP expression
3	3	110.951		0.121964	1.17659	5.68323	2.87588									en65307	GSE193732_2_ctrl_HEK293_GFP expression
3	3	88.7607		0.270935	1.65687	2.55835	0.528578									en65308	GSE193732_2_ctrl_HEK293_GFP expression
3	3	88.7607		0.123316	1.23082	5.62092	-1.3951									en65434	GSE193732_2_ctrl_HEK293_GFP expression
3	3	66.5705		0.162852	1.32914	4.25629	-0.503728									en65435	GSE193732_2_ctrl_HEK293_GFP expression
3	3	133.141		0.124978	1.31961	5.54615	-3.2868									en65438	GSE193732_2_ctrl_HEK293_GFP expression
3	3	22.1902		0.0374114	1.05806	18.5277	-6.98008									en65439	GSE193732_2_ctrl_HEK293_GFP expression
3	3	177.521		0.319109	1.80476	2.17213	2.84478									en65441	GSE193732_2_ctrl_HEK293_GFP expression
3	3	66.5705		0.453742	2.42586	1.52762	0.502152									en65442	GSE193732_2_ctrl_HEK293_GFP expression
3	3	44.3803		0.270935	1.65687	2.55835	0.528578									en65462	GSE193732_2_ctrl_HEK293_GFP expression
3	3	88.7607		0.155833	1.24885	4.44802	3.90615									en65512	GSE193732_2_ctrl_HEK293_GFP expression
3	3	44.3803		-0.956595	0.0152643		10.8149									en65513	GSE193732_2_ctrl_HEK293_GFP expression
3	3	133.141		0.570717	3.11757	1.21452	-6.63132									en65516	GSE193732_2_ctrl_HEK293_GFP expression
3	3	155.331		0.190364	1.43875	3.64117	-5.34732									en65517	GSE193732_2_ctrl_HEK293_GFP expression
3	3	355.043		0.123316	1.23082	5.62092	-1.3951									en65560	GSE193732_2_ctrl_HEK293_GFP expression
3	3	110.951		0.348018	1.8616	1.9917	5.93632									en65561	GSE193732_2_ctrl_HEK293_GFP expression
3	3	22.1902		0.0374114	1.05806	18.5277	-6.98008									en65617	GSE193732_2_ctrl_HEK293_GFP expression
3	3	110.951		0.23622	1.63485	2.93433	-3.81443									en65635	GSE193732_2_ctrl_HEK293_GFP expression
3	3	244.092		0.174131	1.5147	3.98062	2.90488									en65636	GSE193732_2_ctrl_HEK293_GFP expression
3	3	110.951		0.200487	1.43339	3.45733	0.0221218									en65695	GSE193732_2_ctrl_HEK293_GFP expression
3	3	66.5705		0.453742	2.42586	1.52762	0.502152									en65806	GSE193732_2_ctrl_HEK293_GFP expression
3	3	22.1902		0.0374114	1.05806	18.5277	-6.98008									en65809	GSE193732_2_ctrl_HEK293_GFP expression
3	3	44.3803		-0.0777517	0.767866		2.06692									en65997	GSE193732_2_ctrl_HEK293_GFP expression
3	3	66.5705		0.0662875	0.930261	10.4567	7.30722									en66061	GSE193732_2_ctrl_HEK293_GFP expression
3	3	66.5705		0.124978	1.31961	5.54615	-3.2868									en66064	GSE193732_2_ctrl_HEK293_GFP expression
3	3	488.184		-0.00693918	0.913078		0.901131									en66066	GSE193732_2_ctrl_HEK293_GFP expression
3	3	66.5705		-0.0704363	0.609781		8.52309									en66101	GSE193732_2_ctrl_HEK293_GFP expression
3	3	110.951		-0.11095	0.499169		9.50422									en66106	GSE193732_2_ctrl_HEK293_GFP expression
3	3	133.141		0.294734	1.81453	2.35177	-9.50529									en66110	GSE193732_2_ctrl_HEK293_GFP expression
3	3	44.3803		0.17225	1.4765	4.02409	0.44994									en66111	GSE193732_2_ctrl_HEK293_GFP expression
3	3	687.895		-0.0635973	0.825989		-0.823868									en66114	GSE193732_2_ctrl_HEK293_GFP expression
3	3	66.5705		0.162852	1.32914	4.25629	-0.503728									en66116	GSE193732_2_ctrl_HEK293_GFP expression
3	3	88.7607		0.155833	1.24885	4.44802	3.90615									en66120	GSE193732_2_ctrl_HEK293_GFP expression
3	3	199.712		0.279793	1.71249	2.47736	-2.48999									en66124	GSE193732_2_ctrl_HEK293_GFP expression
3	3	66.5705		0.162852	1.32914	4.25629	-0.503728									en66125	GSE193732_2_ctrl_HEK293_GFP expression
3	3	88.7607		0.213962	1.35513	3.23957	6.63482									en66127	GSE193732_2_ctrl_HEK293_GFP expression
3	3	110.951		-0.0743858	0.671312		6.68722									en66132	GSE193732_2_ctrl_HEK293_GFP expression
3	3	244.092		0.157965	1.27135	4.38799	2.98781									en66133	GSE193732_2_ctrl_HEK293_GFP expression
3	3	221.902		0.0430231	1.01239	16.1111	1.26043									en66145	GSE193732_2_ctrl_HEK293_GFP expression
3	3	22.1902		0.0374114	1.05806	18.5277	-6.98008									en66223	GSE193732_2_ctrl_HEK293_GFP expression
3	3	88.7607		0.393483	2.08921	1.76157	4.43902									en66225	GSE193732_2_ctrl_HEK293_GFP expression
3	3	44.3803		0.270935	1.65687	2.55835	0.528578									en66236	GSE193732_2_ctrl_HEK293_GFP expression
3	3	66.5705		0.162852	1.32914	4.25629	-0.503728									en66319	GSE193732_2_ctrl_HEK293_GFP expression
3	3	532.564		-0.0844727	0.76343		1.57953									en66337	GSE193732_2_ctrl_HEK293_GFP expression
3	3	798.846		0.0245915	1.00613	28.1865	-2.10554									en66339	GSE193732_2_ctrl_HEK293_GFP expression
3	3	66.5705		0.453742	2.42586	1.52762	0.502152									en66460	GSE193732_2_ctrl_HEK293_GFP expression
3	3	44.3803		-0.0777517	0.767866		2.06692									en66467	GSE193732_2_ctrl_HEK293_GFP expression
3	3	66.5705		-0.112533	0.691792		3.26631									en66968	GSE193732_2_ctrl_HEK293_GFP expression
3	3	355.043		0.114624	1.16257	6.04715	2.58034									en67010	GSE193732_2_ctrl_HEK293_GFP expression
3	3	3306.34		-0.0202891	0.943164		-7.82637									en67011	GSE193732_2_ctrl_HEK293_GFP expression
3	3	177.521		0.0691568	1.14867	10.0228	-31.3891									en67047	GSE193732_2_ctrl_HEK293_GFP expression
3	3	110.951		-0.0107971	0.929335		-1.46477									en67169	GSE193732_2_ctrl_HEK293_GFP expression
3	3	66.5705		0.124978	1.31961	5.54615	-3.2868									en67468	GSE193732_2_ctrl_HEK293_GFP expression
3	3	66.5705		0.294734	1.81453	2.35177	-9.50529									en67926	GSE193732_2_ctrl_HEK293_GFP expression
3	3	221.902		0.10275	1.18426	6.74596	-2.08075									en67999	GSE193732_2_ctrl_HEK293_GFP expression
3	3	244.092		-0.0292477	0.85748		1.85862									en68004	GSE193732_2_ctrl_HEK293_GFP expression
3	3	22.1902		-0.348335	0.30991		7.54071									en68493	GSE193732_2_ctrl_HEK293_GFP expression
3	3	22.1902		-0.348335	0.30991		7.54071									en6874	GSE193732_2_ctrl_HEK293_GFP expression
3	3	22.1902		-0.177782	0.563216		4.94371									en68955	GSE193732_2_ctrl_HEK293_GFP expression
3	3	44.3803		-0.0777517	0.767866		2.06692									en68971	GSE193732_2_ctrl_HEK293_GFP expression
3	3	66.5705		0.0662875	0.930261	10.4567	7.30722									en68976	GSE193732_2_ctrl_HEK293_GFP expression
3	3	22.1902		-0.493009	0.176137		8.74903									en69186	GSE193732_2_ctrl_HEK293_GFP expression
3	3	221.902		0.160769	1.47185	4.31144	2.5233									en69246	GSE193732_2_ctrl_HEK293_GFP expression
3	3	710.085		-0.0622361	0.770319		3.52289									en69248	GSE193732_2_ctrl_HEK293_GFP expression
3	3	177.521		0.191661	1.58852	3.61652	4.23328									en69249	GSE193732_2_ctrl_HEK293_GFP expression
3	3	110.951		0.308914	1.92399	2.24382	1.32045									en69313	GSE193732_2_ctrl_HEK293_GFP expression
3	3	66.5705		-0.112533	0.691792		3.26631									en69319	GSE193732_2_ctrl_HEK293_GFP expression
3	3	2795.96		0.0307176	1.05155	22.5652	-10.0307									en6958	GSE193732_2_ctrl_HEK293_GFP expression
3	3	66.5705		0.162852	1.32914	4.25629	-0.503728									en69581	GSE193732_2_ctrl_HEK293_GFP expression
3	3	133.141		0.339948	1.87792	2.03898	3.43668									en69692	GSE193732_2_ctrl_HEK293_GFP expression
3	3	22.1902		0.0374114	1.05806	18.5277	-6.98008									en69695	GSE193732_2_ctrl_HEK293_GFP expression
3	3	44.3803		0.270935	1.65687	2.55835	0.528578									en69696	GSE193732_2_ctrl_HEK293_GFP expression
3	3	44.3803		-0.500958	0.124262		10.0681									en69702	GSE193732_2_ctrl_HEK293_GFP expression
3	3	865.417		0.102149	1.25627	6.78568	-4.44269									en69769	GSE193732_2_ctrl_HEK293_GFP expression
3	3	199.712		0.509599	2.78344	1.36018	-7.68345									en69781	GSE193732_2_ctrl_HEK293_GFP expression
3	3	665.705		0.0566757	1.09171	12.2301	-4.7671									en69998	GSE193732_2_ctrl_HEK293_GFP expression
3	3	332.853		-0.0381488	0.897691		-4.66939									en70097	GSE193732_2_ctrl_HEK293_GFP expression
3	3	22.1902		0.0374114	1.05806	18.5277	-6.98008									en70102	GSE193732_2_ctrl_HEK293_GFP expression
3	3	576.944		0.126387	1.16957	5.48432	3.8997									en70104	GSE193732_2_ctrl_HEK293_GFP expression
3	3	44.3803		0.17225	1.4765	4.02409	0.44994									en70127	GSE193732_2_ctrl_HEK293_GFP expression
3	3	44.3803		-0.611884	0.075526		10.3453									en70194	GSE193732_2_ctrl_HEK293_GFP expression
3	3	133.141		0.17225	1.4765	4.02409	0.44994									en70288	GSE193732_2_ctrl_HEK293_GFP expression
3	3	155.331		0.348752	2.00887	1.98751	-35.6766									en70289	GSE193732_2_ctrl_HEK293_GFP expression
3	3	44.3803		-0.111831	0.570981		7.83856									en70428	GSE193732_2_ctrl_HEK293_GFP expression
3	3	576.944		0.190202	1.37607	3.64427	2.21801									en70429	GSE193732_2_ctrl_HEK293_GFP expression
3	3	110.951		0.0615222	0.93843	11.2666	6.73764									en70437	GSE193732_2_ctrl_HEK293_GFP expression
3	3	155.331		0.642914	3.60449	1.07813	-6.23164									en70439	GSE193732_2_ctrl_HEK293_GFP expression
3	3	221.902		-0.136086	0.479384		9.15338									en70615	GSE193732_2_ctrl_HEK293_GFP expression
3	3	22.1902		-0.177782	0.563216		4.94371									en70617	GSE193732_2_ctrl_HEK293_GFP expression
3	3	44.3803		0.270935	1.65687	2.55835	0.528578									en70708	GSE193732_2_ctrl_HEK293_GFP expression
3	3	44.3803		0.0374114	1.05806	18.5277	-6.98008									en70711	GSE193732_2_ctrl_HEK293_GFP expression
3	3	22.1902		-0.493009	0.176137		8.74903									en70732	GSE193732_2_ctrl_HEK293_GFP expression
3	3	155.331		0.418796	2.28375	1.6551	-3.68233									en70771	GSE193732_2_ctrl_HEK293_GFP expression
3	3	66.5705		0.162852	1.32914	4.25629	-0.503728									en70772	GSE193732_2_ctrl_HEK293_GFP expression
3	3	44.3803		0.0374114	1.05806	18.5277	-6.98008									en70775	GSE193732_2_ctrl_HEK293_GFP expression
3	3	88.7607		0.102208	1.24806	6.78173	-6.43117									en70776	GSE193732_2_ctrl_HEK293_GFP expression
3	3	155.331		0.00293162	0.923245	236.438	1.6332									en70778	GSE193732_2_ctrl_HEK293_GFP expression
3	3	44.3803		0.17225	1.4765	4.02409	0.44994									en70779	GSE193732_2_ctrl_HEK293_GFP expression
3	3	177.521		0.304	1.88438	2.28009	-0.936353									en70782	GSE193732_2_ctrl_HEK293_GFP expression
3	3	199.712		0.356622	1.86508	1.94365	7.16394									en70783	GSE193732_2_ctrl_HEK293_GFP expression
3	3	244.092		0.27826	1.70263	2.49101	-1.81558									en70787	GSE193732_2_ctrl_HEK293_GFP expression
3	3	488.184		0.156972	1.47146	4.41573	3.13102									en70789	GSE193732_2_ctrl_HEK293_GFP expression
3	3	177.521		0.557985	3.0522	1.24223	-29.1202									en71245	GSE193732_2_ctrl_HEK293_GFP expression
3	3	22.1902		-0.493009	0.176137		8.74903									en71246	GSE193732_2_ctrl_HEK293_GFP expression
3	3	22.1902		0.0374114	1.05806	18.5277	-6.98008									en71247	GSE193732_2_ctrl_HEK293_GFP expression
3	3	88.7607		0.17225	1.4765	4.02409	0.44994									en71250	GSE193732_2_ctrl_HEK293_GFP expression
3	3	155.331		0.502972	2.7382	1.3781	-15.0134									en71251	GSE193732_2_ctrl_HEK293_GFP expression
3	3	110.951		0.36694	2.02426	1.88899	0.669678									en71254	GSE193732_2_ctrl_HEK293_GFP expression
3	3	155.331		0.218665	1.48749	3.1699	0.20119									en71255	GSE193732_2_ctrl_HEK293_GFP expression
3	3	66.5705		0.294734	1.81453	2.35177	-9.50529									en71266	GSE193732_2_ctrl_HEK293_GFP expression
3	3	288.472		0.0176315	1.02684	39.313	-11.6316									en71274	GSE193732_2_ctrl_HEK293_GFP expression
3	3	88.7607		0.213962	1.35513	3.23957	6.63482									en71281	GSE193732_2_ctrl_HEK293_GFP expression
3	3	177.521		-0.065787	0.69623		6.35499									en71285	GSE193732_2_ctrl_HEK293_GFP expression
3	3	66.5705		-0.221274	0.421855		7.91432									en71294	GSE193732_2_ctrl_HEK293_GFP expression
3	3	155.331		0.417041	2.33188	1.66206	-3.23623									en71312	GSE193732_2_ctrl_HEK293_GFP expression
3	3	133.141		0.0662875	0.930261	10.4567	7.30722									en71315	GSE193732_2_ctrl_HEK293_GFP expression
3	3	66.5705		-0.189037	0.402161		9.30537									en71325	GSE193732_2_ctrl_HEK293_GFP expression
3	3	44.3803		0.0555405	0.953606	12.48	5.76603									en71328	GSE193732_2_ctrl_HEK293_GFP expression
3	3	44.3803		0.270935	1.65687	2.55835	0.528578									en71329	GSE193732_2_ctrl_HEK293_GFP expression
3	3	177.521		0.169663	1.16339	4.08544	8.27578									en71331	GSE193732_2_ctrl_HEK293_GFP expression
3	3	44.3803		0.17225	1.4765	4.02409	0.44994									en71332	GSE193732_2_ctrl_HEK293_GFP expression
3	3	22.1902		0.0374114	1.05806	18.5277	-6.98008									en71389	GSE193732_2_ctrl_HEK293_GFP expression
3	3	22.1902		0.0374114	1.05806	18.5277	-6.98008									en71394	GSE193732_2_ctrl_HEK293_GFP expression
3	3	377.233		0.128794	1.15417	5.38185	4.91326									en71395	GSE193732_2_ctrl_HEK293_GFP expression
3	3	288.472		0.381478	2.05529	1.817	3.25439									en71396	GSE193732_2_ctrl_HEK293_GFP expression
3	3	22.1902		0.0374114	1.05806	18.5277	-6.98008									en71589	GSE193732_2_ctrl_HEK293_GFP expression
3	3	44.3803		-0.253333	0.345102		8.96284									en71590	GSE193732_2_ctrl_HEK293_GFP expression
3	3	177.521		-0.112404	0.661521		4.77395									en71595	GSE193732_2_ctrl_HEK293_GFP expression
3	3	66.5705		-0.0704363	0.609781		8.52309									en71608	GSE193732_2_ctrl_HEK293_GFP expression
3	3	88.7607		0.398978	2.21447	1.73731	-12.3378									en71920	GSE193732_2_ctrl_HEK293_GFP expression
3	3	88.7607		-0.0422399	0.64569		8.82431									en71928	GSE193732_2_ctrl_HEK293_GFP expression
3	3	155.331		0.421583	2.24075	1.64415	3.06165									en71940	GSE193732_2_ctrl_HEK293_GFP expression
3	3	66.5705		0.0374114	1.05806	18.5277	-6.98008									en72154	GSE193732_2_ctrl_HEK293_GFP expression
3	3	44.3803		-0.177782	0.563216		4.94371									en72157	GSE193732_2_ctrl_HEK293_GFP expression
3	3	88.7607		0.304	1.88438	2.28009	-0.936353									en72478	GSE193732_2_ctrl_HEK293_GFP expression
3	3	22.1902		-0.493009	0.176137		8.74903									en72481	GSE193732_2_ctrl_HEK293_GFP expression
3	3	155.331		0.09128	1.12217	7.59364	1.36247									en72743	GSE193732_2_ctrl_HEK293_GFP expression
3	3	244.092		0.0183252	0.924671	37.8249	3.49542									en73076	GSE193732_2_ctrl_HEK293_GFP expression
3	3	443.803		0.0671648	1.11131	10.3201	-3.93757									en73077	GSE193732_2_ctrl_HEK293_GFP expression
3	3	421.613		0.0401686	1.03357	17.2559	-1.35826									en73080	GSE193732_2_ctrl_HEK293_GFP expression
3	3	110.951		0.10275	1.18426	6.74596	-2.08075									en73081	GSE193732_2_ctrl_HEK293_GFP expression
3	3	421.613		0.0640585	1.1338	10.8205	-18.4636									en73155	GSE193732_2_ctrl_HEK293_GFP expression
3	3	88.7607		0.247018	1.74918	2.80606	3.8514									en73156	GSE193732_2_ctrl_HEK293_GFP expression
3	3	199.712		0.445936	2.42934	1.55437	-9.26177									en73161	GSE193732_2_ctrl_HEK293_GFP expression
3	3	66.5705		0.0374114	1.05806	18.5277	-6.98008									en73239	GSE193732_2_ctrl_HEK293_GFP expression
3	3	66.5705		0.294734	1.81453	2.35177	-9.50529									en73323	GSE193732_2_ctrl_HEK293_GFP expression
3	3	66.5705		0.236765	1.46653	2.92757	5.20666									en73651	GSE193732_2_ctrl_HEK293_GFP expression
3	3	177.521		0.136583	1.35707	5.07493	-2.14352									en73652	GSE193732_2_ctrl_HEK293_GFP expression
3	3	44.3803		-0.0777517	0.767866		2.06692									en73653	GSE193732_2_ctrl_HEK293_GFP expression
3	3	687.895		0.191062	1.3597	3.62787	3.40143									en738	GSE193732_2_ctrl_HEK293_GFP expression
3	3	133.141		-0.208064	0.408299		8.65243									en73834	GSE193732_2_ctrl_HEK293_GFP expression
3	3	22.1902		0.0374114	1.05806	18.5277	-6.98008									en7384	GSE193732_2_ctrl_HEK293_GFP expression
3	3	332.853		0.0657641	1.0548	10.5399	1.89118									en73848	GSE193732_2_ctrl_HEK293_GFP expression
3	3	244.092		-0.150944	0.593192		5.23979									en73850	GSE193732_2_ctrl_HEK293_GFP expression
3	3	710.085		0.00843664	0.896786	82.1592	3.88352									en73851	GSE193732_2_ctrl_HEK293_GFP expression
3	3	66.5705		-0.0520443	0.737585		5.75129									en73853	GSE193732_2_ctrl_HEK293_GFP expression
3	3	1797.4		0.00417956	0.986233	165.842	-6.26325									en73860	GSE193732_2_ctrl_HEK293_GFP expression
3	3	954.177		0.0842778	1.16361	8.22455	-6.82748									en73861	GSE193732_2_ctrl_HEK293_GFP expression
3	3	155.331		0.09128	1.12217	7.59364	1.36247									en73862	GSE193732_2_ctrl_HEK293_GFP expression
3	3	266.282		0.123316	1.23082	5.62092	-1.3951									en73863	GSE193732_2_ctrl_HEK293_GFP expression
3	3	66.5705		0.0662875	0.930261	10.4567	7.30722									en73977	GSE193732_2_ctrl_HEK293_GFP expression
3	3	66.5705		0.162852	1.32914	4.25629	-0.503728									en73980	GSE193732_2_ctrl_HEK293_GFP expression
3	3	44.3803		0.0374114	1.05806	18.5277	-6.98008									en73991	GSE193732_2_ctrl_HEK293_GFP expression
3	3	133.141		0.313814	1.70311	2.20878	6.74775									en73993	GSE193732_2_ctrl_HEK293_GFP expression
3	3	44.3803		0.0555405	0.953606	12.48	5.76603									en74111	GSE193732_2_ctrl_HEK293_GFP expression
3	3	44.3803		-0.111831	0.570981		7.83856									en7418	GSE193732_2_ctrl_HEK293_GFP expression
3	3	221.902		0.124383	1.28429	5.5727	-21.0569									en743	GSE193732_2_ctrl_HEK293_GFP expression
3	3	44.3803		-0.111831	0.570981		7.83856									en744	GSE193732_2_ctrl_HEK293_GFP expression
3	3	66.5705		0.453742	2.42586	1.52762	0.502152									en74559	GSE193732_2_ctrl_HEK293_GFP expression
3	3	66.5705		0.453742	2.42586	1.52762	0.502152									en76565	GSE193732_2_ctrl_HEK293_GFP expression
3	3	44.3803		-0.177782	0.563216		4.94371									en76665	GSE193732_2_ctrl_HEK293_GFP expression
3	3	155.331		0.00325698	0.882389	212.819	4.07534									en76666	GSE193732_2_ctrl_HEK293_GFP expression
3	3	66.5705		0.453742	2.42586	1.52762	0.502152									en76672	GSE193732_2_ctrl_HEK293_GFP expression
3	3	22.1902		0.0374114	1.05806	18.5277	-6.98008									en76674	GSE193732_2_ctrl_HEK293_GFP expression
3	3	22.1902		0.0374114	1.05806	18.5277	-6.98008									en7686	GSE193732_2_ctrl_HEK293_GFP expression
3	3	110.951		0.197877	1.28216	3.50292	7.34878									en7687	GSE193732_2_ctrl_HEK293_GFP expression
3	3	199.712		0.453742	2.42586	1.52762	0.502152									en7688	GSE193732_2_ctrl_HEK293_GFP expression
3	3	66.5705		0.0478082	0.984393	14.4985	3.68339									en76978	GSE193732_2_ctrl_HEK293_GFP expression
3	3	177.521		-0.022381	0.899971		-0.670168									en77175	GSE193732_2_ctrl_HEK293_GFP expression
3	3	199.712		0.00956948	1.01513	72.4331	-16.246									en77176	GSE193732_2_ctrl_HEK293_GFP expression
3	3	399.423		0.365261	2.12075	1.89767	-1.00952									en7719	GSE193732_2_ctrl_HEK293_GFP expression
3	3	22.1902		0.0374114	1.05806	18.5277	-6.98008									en77229	GSE193732_2_ctrl_HEK293_GFP expression
3	3	44.3803		-0.267027	0.416344		6.52625									en77232	GSE193732_2_ctrl_HEK293_GFP expression
3	3	88.7607		-0.177782	0.563216		4.94371									en77441	GSE193732_2_ctrl_HEK293_GFP expression
3	3	22.1902		0.0374114	1.05806	18.5277	-6.98008									en78672	GSE193732_2_ctrl_HEK293_GFP expression
3	3	177.521		0.0132855	0.770558	52.1731	8.4277									en78674	GSE193732_2_ctrl_HEK293_GFP expression
3	3	44.3803		0.0555405	0.953606	12.48	5.76603									en78678	GSE193732_2_ctrl_HEK293_GFP expression
3	3	199.712		0.320226	1.83604	2.16456	0.657279									en78680	GSE193732_2_ctrl_HEK293_GFP expression
3	3	133.141		0.570717	3.11757	1.21452	-6.63132									en78958	GSE193732_2_ctrl_HEK293_GFP expression
3	3	22.1902		0.0374114	1.05806	18.5277	-6.98008									en78967	GSE193732_2_ctrl_HEK293_GFP expression
3	3	44.3803		-0.348335	0.30991		7.54071									en79110	GSE193732_2_ctrl_HEK293_GFP expression
3	3	22.1902		0.0374114	1.05806	18.5277	-6.98008									en79111	GSE193732_2_ctrl_HEK293_GFP expression
3	3	199.712		0.111633	1.20398	6.20918	-1.76002									en79600	GSE193732_2_ctrl_HEK293_GFP expression
3	3	110.951		-0.0107971	0.929335		-1.46477									en79606	GSE193732_2_ctrl_HEK293_GFP expression
3	3	88.7607		0.0555405	0.953606	12.48	5.76603									en79607	GSE193732_2_ctrl_HEK293_GFP expression
3	3	88.7607		0.247018	1.74918	2.80606	3.8514									en79612	GSE193732_2_ctrl_HEK293_GFP expression
3	3	310.662		0.0181677	1.04791	38.1527	-10.5125									en79640	GSE193732_2_ctrl_HEK293_GFP expression
3	3	110.951		0.36694	2.02426	1.88899	0.669678									en79641	GSE193732_2_ctrl_HEK293_GFP expression
3	3	399.423		0.0478609	1.12165	14.4825	-6.51257									en79642	GSE193732_2_ctrl_HEK293_GFP expression
3	3	44.3803		0.0555405	0.953606	12.48	5.76603									en7971	GSE193732_2_ctrl_HEK293_GFP expression
3	3	221.902		0.286174	1.75467	2.42212	-6.94177									en79758	GSE193732_2_ctrl_HEK293_GFP expression
3	3	66.5705		0.0374114	1.05806	18.5277	-6.98008									en80128	GSE193732_2_ctrl_HEK293_GFP expression
3	3	88.7607		0.270935	1.65687	2.55835	0.528578									en80184	GSE193732_2_ctrl_HEK293_GFP expression
3	3	599.135		0.0769529	1.10081	9.00742	0.292257									en80187	GSE193732_2_ctrl_HEK293_GFP expression
3	3	88.7607		0.0374114	1.05806	18.5277	-6.98008									en80188	GSE193732_2_ctrl_HEK293_GFP expression
3	3	66.5705		0.0662875	0.930261	10.4567	7.30722									en80189	GSE193732_2_ctrl_HEK293_GFP expression
3	3	155.331		-0.138858	0.670989		2.06321									en80211	GSE193732_2_ctrl_HEK293_GFP expression
3	3	66.5705		0.124978	1.31961	5.54615	-3.2868									en80212	GSE193732_2_ctrl_HEK293_GFP expression
3	3	110.951		-0.112316	0.643373		5.52483									en80219	GSE193732_2_ctrl_HEK293_GFP expression
3	3	88.7607		-0.184801	0.444007		8.47592									en80220	GSE193732_2_ctrl_HEK293_GFP expression
3	3	133.141		0.475326	2.47518	1.45826	5.24468									en80289	GSE193732_2_ctrl_HEK293_GFP expression
3	3	133.141		0.185987	1.23078	3.72687	7.77966									en80290	GSE193732_2_ctrl_HEK293_GFP expression
3	3	110.951		0.286174	1.75467	2.42212	-6.94177									en80324	GSE193732_2_ctrl_HEK293_GFP expression
3	3	199.712		0.294734	1.81453	2.35177	-9.50529									en80354	GSE193732_2_ctrl_HEK293_GFP expression
3	3	488.184		0.0473909	1.10006	14.6262	-27.5404									en80355	GSE193732_2_ctrl_HEK293_GFP expression
3	3	155.331		0.0673627	1.18848	10.2898	-2.07662									en80472	GSE193732_2_ctrl_HEK293_GFP expression
3	3	221.902		0.270935	1.65687	2.55835	0.528578									en80474	GSE193732_2_ctrl_HEK293_GFP expression
3	3	199.712		0.124978	1.31961	5.54615	-3.2868									en80475	GSE193732_2_ctrl_HEK293_GFP expression
3	3	221.902		0.0723134	1.09451	9.58532	-0.13678									en80538	GSE193732_2_ctrl_HEK293_GFP expression
3	3	221.902		0.058802	1.14984	11.7878	-5.50269									en80540	GSE193732_2_ctrl_HEK293_GFP expression
3	3	22.1902		-0.177782	0.563216		4.94371									en80599	GSE193732_2_ctrl_HEK293_GFP expression
3	3	110.951		0.308914	1.92399	2.24382	1.32045									en80602	GSE193732_2_ctrl_HEK293_GFP expression
3	3	22.1902		0.0374114	1.05806	18.5277	-6.98008									en80659	GSE193732_2_ctrl_HEK293_GFP expression
3	3	44.3803		0.17225	1.4765	4.02409	0.44994									en8088	GSE193732_2_ctrl_HEK293_GFP expression
3	3	66.5705		-0.0520443	0.737585		5.75129									en81043	GSE193732_2_ctrl_HEK293_GFP expression
3	3	44.3803		0.17225	1.4765	4.02409	0.44994									en81044	GSE193732_2_ctrl_HEK293_GFP expression
3	3	66.5705		0.0478082	0.984393	14.4985	3.68339									en81250	GSE193732_2_ctrl_HEK293_GFP expression
3	3	44.3803		0.17225	1.4765	4.02409	0.44994									en81273	GSE193732_2_ctrl_HEK293_GFP expression
3	3	22.1902		-0.177782	0.563216		4.94371									en81430	GSE193732_2_ctrl_HEK293_GFP expression
3	3	66.5705		0.0662875	0.930261	10.4567	7.30722									en81611	GSE193732_2_ctrl_HEK293_GFP expression
3	3	798.846		0.0589086	1.05815	11.7665	0.392248									en81765	GSE193732_2_ctrl_HEK293_GFP expression
3	3	88.7607		-0.0265368	0.819551		4.29983									en81768	GSE193732_2_ctrl_HEK293_GFP expression
3	3	1908.35		-0.0232097	0.907711		-1.75719									en81787	GSE193732_2_ctrl_HEK293_GFP expression
3	3	2795.96		0.0149059	0.970785	46.5015	-0.33825									en81788	GSE193732_2_ctrl_HEK293_GFP expression
3	3	1153.89		0.0590469	1.10128	11.7389	-5.73873									en81789	GSE193732_2_ctrl_HEK293_GFP expression
3	3	5791.63		-0.0392489	0.881465		-2.26853									en81790	GSE193732_2_ctrl_HEK293_GFP expression
3	3	177.521		0.272428	1.80262	2.54434	1.89953									en81791	GSE193732_2_ctrl_HEK293_GFP expression
3	3	88.7607		0.0374114	1.05806	18.5277	-6.98008									en81794	GSE193732_2_ctrl_HEK293_GFP expression
3	3	66.5705		0.453742	2.42586	1.52762	0.502152									en8184	GSE193732_2_ctrl_HEK293_GFP expression
3	3	110.951		-0.0560918	0.817925		1.15256									en81841	GSE193732_2_ctrl_HEK293_GFP expression
3	3	44.3803		0.0374114	1.05806	18.5277	-6.98008									en81842	GSE193732_2_ctrl_HEK293_GFP expression
3	3	177.521		0.0922951	1.09623	7.51012	3.22314									en81848	GSE193732_2_ctrl_HEK293_GFP expression
3	3	110.951		0.0506276	0.971417	13.6911	4.60506									en81851	GSE193732_2_ctrl_HEK293_GFP expression
3	3	44.3803		0.17225	1.4765	4.02409	0.44994									en81854	GSE193732_2_ctrl_HEK293_GFP expression
3	3	266.282		0.162852	1.32914	4.25629	-0.503728									en81859	GSE193732_2_ctrl_HEK293_GFP expression
3	3	821.036		0.122488	1.31167	5.65889	-3.56218									en81860	GSE193732_2_ctrl_HEK293_GFP expression
3	3	66.5705		0.453742	2.42586	1.52762	0.502152									en82396	GSE193732_2_ctrl_HEK293_GFP expression
3	3	199.712		0.147844	1.31821	4.68837	-5.16623									en82552	GSE193732_2_ctrl_HEK293_GFP expression
3	3	66.5705		0.453742	2.42586	1.52762	0.502152									en82645	GSE193732_2_ctrl_HEK293_GFP expression
3	3	155.331		-0.0623442	0.803262		1.43288									en82648	GSE193732_2_ctrl_HEK293_GFP expression
3	3	133.141		0.662092	3.70082	1.0469	2.86951									en82870	GSE193732_2_ctrl_HEK293_GFP expression
3	3	421.613		0.0587689	1.05274	11.7945	0.833201									en82891	GSE193732_2_ctrl_HEK293_GFP expression
3	3	133.141		0.0800271	1.18078	8.66141	-12.9509									en82900	GSE193732_2_ctrl_HEK293_GFP expression
3	3	110.951		0.200487	1.43339	3.45733	0.0221218									en82902	GSE193732_2_ctrl_HEK293_GFP expression
3	3	288.472		0.140336	1.29107	4.9392	-3.72564									en82918	GSE193732_2_ctrl_HEK293_GFP expression
3	3	66.5705		0.0662875	0.930261	10.4567	7.30722									en82933	GSE193732_2_ctrl_HEK293_GFP expression
3	3	110.951		-0.155387	0.469847		8.77333									en82934	GSE193732_2_ctrl_HEK293_GFP expression
3	3	310.662		0.1019	1.29383	6.80225	0.52746									en82936	GSE193732_2_ctrl_HEK293_GFP expression
3	3	44.3803		0.270935	1.65687	2.55835	0.528578									en82980	GSE193732_2_ctrl_HEK293_GFP expression
3	3	133.141		0.475326	2.47518	1.45826	5.24468									en834	GSE193732_2_ctrl_HEK293_GFP expression
3	3	66.5705		0.236765	1.46653	2.92757	5.20666									en83696	GSE193732_2_ctrl_HEK293_GFP expression
3	3	22.1902		-0.177782	0.563216		4.94371									en83739	GSE193732_2_ctrl_HEK293_GFP expression
3	3	66.5705		0.0374114	1.05806	18.5277	-6.98008									en83744	GSE193732_2_ctrl_HEK293_GFP expression
3	3	88.7607		0.398978	2.21447	1.73731	-12.3378									en83883	GSE193732_2_ctrl_HEK293_GFP expression
3	3	44.3803		0.17225	1.4765	4.02409	0.44994									en83901	GSE193732_2_ctrl_HEK293_GFP expression
3	3	66.5705		-0.112533	0.691792		3.26631									en83902	GSE193732_2_ctrl_HEK293_GFP expression
3	3	288.472		0.0670282	1.06969	10.3411	0.988321									en83905	GSE193732_2_ctrl_HEK293_GFP expression
3	3	177.521		0.137617	1.23357	5.03679	1.83032									en83954	GSE193732_2_ctrl_HEK293_GFP expression
3	3	1863.97		0.0405175	1.09949	17.1074	-8.55954									en83957	GSE193732_2_ctrl_HEK293_GFP expression
3	3	22.1902		0.0374114	1.05806	18.5277	-6.98008									en84021	GSE193732_2_ctrl_HEK293_GFP expression
3	3	22.1902		0.0374114	1.05806	18.5277	-6.98008									en84023	GSE193732_2_ctrl_HEK293_GFP expression
3	3	110.951		0.10275	1.18426	6.74596	-2.08075									en84027	GSE193732_2_ctrl_HEK293_GFP expression
3	3	221.902		0.428064	2.31912	1.61926	-2.09014									en84029	GSE193732_2_ctrl_HEK293_GFP expression
3	3	44.3803		0.0555405	0.953606	12.48	5.76603									en84030	GSE193732_2_ctrl_HEK293_GFP expression
3	3	22.1902		0.0374114	1.05806	18.5277	-6.98008									en84042	GSE193732_2_ctrl_HEK293_GFP expression
3	3	133.141		0.355318	2.01054	1.95078	-4.59883									en84207	GSE193732_2_ctrl_HEK293_GFP expression
3	3	66.5705		0.294734	1.81453	2.35177	-9.50529									en84310	GSE193732_2_ctrl_HEK293_GFP expression
3	3	6146.68		-0.00417973	0.984978		-13.4434									en84359	GSE193732_2_ctrl_HEK293_GFP expression
3	3	22.1902		0.0374114	1.05806	18.5277	-6.98008									en84399	GSE193732_2_ctrl_HEK293_GFP expression
3	3	798.846		0.110608	1.2375	6.26672	-10.8875									en84405	GSE193732_2_ctrl_HEK293_GFP expression
3	3	88.7607		0.398978	2.21447	1.73731	-12.3378									en84885	GSE193732_2_ctrl_HEK293_GFP expression
3	3	22.1902		-0.348335	0.30991		7.54071									en85034	GSE193732_2_ctrl_HEK293_GFP expression
3	3	288.472		-0.0766858	0.730354		4.28023									en85036	GSE193732_2_ctrl_HEK293_GFP expression
3	3	88.7607		0.393483	2.08921	1.76157	4.43902									en85362	GSE193732_2_ctrl_HEK293_GFP expression
3	3	155.331		0.0519392	0.966104	13.3454	4.96039									en85363	GSE193732_2_ctrl_HEK293_GFP expression
3	3	377.233		0.178743	1.45776	3.87789	-4.59963									en85367	GSE193732_2_ctrl_HEK293_GFP expression
3	3	22.1902		-0.177782	0.563216		4.94371									en85372	GSE193732_2_ctrl_HEK293_GFP expression
3	3	776.656		0.206779	1.38393	3.35211	4.61237									en85373	GSE193732_2_ctrl_HEK293_GFP expression
3	3	2108.07		0.0587689	1.05274	11.7945	0.833201									en85376	GSE193732_2_ctrl_HEK293_GFP expression
3	3	44.3803		0.270935	1.65687	2.55835	0.528578									en85598	GSE193732_2_ctrl_HEK293_GFP expression
3	3	44.3803		0.270935	1.65687	2.55835	0.528578									en85599	GSE193732_2_ctrl_HEK293_GFP expression
3	3	88.7607		0.398978	2.21447	1.73731	-12.3378									en85612	GSE193732_2_ctrl_HEK293_GFP expression
3	3	155.331		0.151715	1.40694	4.56876	-0.911277									en85613	GSE193732_2_ctrl_HEK293_GFP expression
3	3	44.3803		-0.253333	0.345102		8.96284									en85614	GSE193732_2_ctrl_HEK293_GFP expression
3	3	310.662		-0.117224	0.699241		2.37191									en85615	GSE193732_2_ctrl_HEK293_GFP expression
3	3	177.521		0.333779	1.91541	2.07666	-2.79767									en85616	GSE193732_2_ctrl_HEK293_GFP expression
3	3	66.5705		0.453742	2.42586	1.52762	0.502152									en85617	GSE193732_2_ctrl_HEK293_GFP expression
3	3	155.331		-0.125366	0.562729		7.51003									en85618	GSE193732_2_ctrl_HEK293_GFP expression
3	3	22.1902		-0.348335	0.30991		7.54071									en85831	GSE193732_2_ctrl_HEK293_GFP expression
3	3	22.1902		0.0374114	1.05806	18.5277	-6.98008									en85926	GSE193732_2_ctrl_HEK293_GFP expression
3	3	221.902		0.0723134	1.09451	9.58532	-0.13678									en86093	GSE193732_2_ctrl_HEK293_GFP expression
3	3	554.754		-0.00160286	0.89508		2.87986									en86095	GSE193732_2_ctrl_HEK293_GFP expression
3	3	88.7607		-0.208364	0.458519		7.30385									en86097	GSE193732_2_ctrl_HEK293_GFP expression
3	3	66.5705		0.294734	1.81453	2.35177	-9.50529									en86100	GSE193732_2_ctrl_HEK293_GFP expression
3	3	66.5705		-0.29491	0.377027		6.91052									en86103	GSE193732_2_ctrl_HEK293_GFP expression
3	3	155.331		-0.133537	0.614799		5.38555									en86278	GSE193732_2_ctrl_HEK293_GFP expression
3	3	44.3803		0.17225	1.4765	4.02409	0.44994									en86348	GSE193732_2_ctrl_HEK293_GFP expression
3	3	332.853		-0.0173742	0.742326		7.60611									en86669	GSE193732_2_ctrl_HEK293_GFP expression
3	3	22.1902		0.0374114	1.05806	18.5277	-6.98008									en870	GSE193732_2_ctrl_HEK293_GFP expression
3	3	22.1902		0.0374114	1.05806	18.5277	-6.98008									en87062	GSE193732_2_ctrl_HEK293_GFP expression
3	3	199.712		-0.122529	0.564243		7.58498									en87197	GSE193732_2_ctrl_HEK293_GFP expression
3	3	44.3803		0.17225	1.4765	4.02409	0.44994									en87199	GSE193732_2_ctrl_HEK293_GFP expression
3	3	155.331		-0.132578	0.448366		9.87306									en87217	GSE193732_2_ctrl_HEK293_GFP expression
3	3	199.712		0.568964	3.06001	1.21826	2.24813									en87467	GSE193732_2_ctrl_HEK293_GFP expression
3	3	88.7607		0.0374114	1.05806	18.5277	-6.98008									en87468	GSE193732_2_ctrl_HEK293_GFP expression
3	3	155.331		0.502972	2.7382	1.3781	-15.0134									en87624	GSE193732_2_ctrl_HEK293_GFP expression
3	3	221.902		-0.102769	0.613224		7.05033									en87628	GSE193732_2_ctrl_HEK293_GFP expression
3	3	22.1902		0.0374114	1.05806	18.5277	-6.98008									en87629	GSE193732_2_ctrl_HEK293_GFP expression
3	3	133.141		0.662092	3.70082	1.0469	2.86951									en87630	GSE193732_2_ctrl_HEK293_GFP expression
3	3	66.5705		0.124978	1.31961	5.54615	-3.2868									en87631	GSE193732_2_ctrl_HEK293_GFP expression
3	3	22.1902		0.0374114	1.05806	18.5277	-6.98008									en87816	GSE193732_2_ctrl_HEK293_GFP expression
3	3	66.5705		0.453742	2.42586	1.52762	0.502152									en87840	GSE193732_2_ctrl_HEK293_GFP expression
3	3	44.3803		0.0555405	0.953606	12.48	5.76603									en87842	GSE193732_2_ctrl_HEK293_GFP expression
3	3	44.3803		0.270935	1.65687	2.55835	0.528578									en88379	GSE193732_2_ctrl_HEK293_GFP expression
3	3	66.5705		0.162852	1.32914	4.25629	-0.503728									en88565	GSE193732_2_ctrl_HEK293_GFP expression
3	3	44.3803		-0.803842	0.0310852		10.6571									en88617	GSE193732_2_ctrl_HEK293_GFP expression
3	3	1331.41		0.012393	1.00963	55.9305	-8.4198									en88658	GSE193732_2_ctrl_HEK293_GFP expression
3	3	332.853		0.00473139	0.989141	146.5	-6.76995									en88659	GSE193732_2_ctrl_HEK293_GFP expression
3	3	22.1902		0.0374114	1.05806	18.5277	-6.98008									en89134	GSE193732_2_ctrl_HEK293_GFP expression
3	3	266.282		0.210924	1.46416	3.28624	0.129892									en89306	GSE193732_2_ctrl_HEK293_GFP expression
3	3	1287.03		0.115036	1.14525	6.0255	3.64002									en89310	GSE193732_2_ctrl_HEK293_GFP expression
3	3	221.902		0.250284	1.72501	2.76944	1.57963									en89315	GSE193732_2_ctrl_HEK293_GFP expression
3	3	155.331		0.502972	2.7382	1.3781	-15.0134									en89318	GSE193732_2_ctrl_HEK293_GFP expression
3	3	88.7607		0.0555405	0.953606	12.48	5.76603									en89390	GSE193732_2_ctrl_HEK293_GFP expression
3	3	22.1902		-0.177782	0.563216		4.94371									en89841	GSE193732_2_ctrl_HEK293_GFP expression
3	3	355.043		0.0101694	0.836775	68.1599	6.42958									en899	GSE193732_2_ctrl_HEK293_GFP expression
3	3	244.092		0.174199	1.29288	3.97906	4.30689									en90160	GSE193732_2_ctrl_HEK293_GFP expression
3	3	22.1902		-0.348335	0.30991		7.54071									en90437	GSE193732_2_ctrl_HEK293_GFP expression
3	3	22.1902		0.0374114	1.05806	18.5277	-6.98008									en9047	GSE193732_2_ctrl_HEK293_GFP expression
3	3	22.1902		-0.819679	0.0441446		10.0945									en90505	GSE193732_2_ctrl_HEK293_GFP expression
3	3	88.7607		0.210049	1.5208	3.29994	-22.9057									en90705	GSE193732_2_ctrl_HEK293_GFP expression
3	3	44.3803		-0.500958	0.124262		10.0681									en90708	GSE193732_2_ctrl_HEK293_GFP expression
3	3	44.3803		-0.111831	0.570981		7.83856									en90716	GSE193732_2_ctrl_HEK293_GFP expression
3	3	665.705		-0.0368438	0.827354		2.88406									en90784	GSE193732_2_ctrl_HEK293_GFP expression
3	3	355.043		0.114624	1.16257	6.04715	2.58034									en9101	GSE193732_2_ctrl_HEK293_GFP expression
3	3	332.853		0.34108	1.96015	2.03221	-6.58688									en91395	GSE193732_2_ctrl_HEK293_GFP expression
3	3	44.3803		-0.111831	0.570981		7.83856									en91459	GSE193732_2_ctrl_HEK293_GFP expression
3	3	998.558		0.090643	1.14083	7.647	-0.432412									en91651	GSE193732_2_ctrl_HEK293_GFP expression
3	3	44.3803		-0.0777517	0.767866		2.06692									en91652	GSE193732_2_ctrl_HEK293_GFP expression
3	3	1087.32		0.0862315	1.15995	8.03822	-4.74134									en91654	GSE193732_2_ctrl_HEK293_GFP expression
3	3	621.325		0.0525051	1.04517	13.2015	0.26559									en91655	GSE193732_2_ctrl_HEK293_GFP expression
3	3	22.1902		0.0374114	1.05806	18.5277	-6.98008									en9177	GSE193732_2_ctrl_HEK293_GFP expression
3	3	88.7607		-0.111831	0.570981		7.83856									en91880	GSE193732_2_ctrl_HEK293_GFP expression
3	3	66.5705		-0.0704363	0.609781		8.52309									en91887	GSE193732_2_ctrl_HEK293_GFP expression
3	3	110.951		-0.35348	0.189893		10.4273									en91888	GSE193732_2_ctrl_HEK293_GFP expression
3	3	110.951		0.23622	1.63485	2.93433	-3.81443									en91954	GSE193732_2_ctrl_HEK293_GFP expression
3	3	44.3803		0.0555405	0.953606	12.48	5.76603									en9212	GSE193732_2_ctrl_HEK293_GFP expression
3	3	244.092		0.979961	7.06826	0.707321	2.26859									en92275	GSE193732_2_ctrl_HEK293_GFP expression
3	3	22.1902		0.0374114	1.05806	18.5277	-6.98008									en92276	GSE193732_2_ctrl_HEK293_GFP expression
3	3	44.3803		-0.267027	0.416344		6.52625									en92279	GSE193732_2_ctrl_HEK293_GFP expression
3	3	110.951		0.377118	2.1497	1.83801	-4.72782									en92436	GSE193732_2_ctrl_HEK293_GFP expression
3	3	110.951		0.36694	2.02426	1.88899	0.669678									en92932	GSE193732_2_ctrl_HEK293_GFP expression
3	3	66.5705		0.453742	2.42586	1.52762	0.502152									en92938	GSE193732_2_ctrl_HEK293_GFP expression
3	3	532.564		0.0618435	1.10126	11.2081	-4.33504									en93110	GSE193732_2_ctrl_HEK293_GFP expression
3	3	221.902		0.0854434	1.06835	8.11236	3.82959									en93819	GSE193732_2_ctrl_HEK293_GFP expression
3	3	310.662		0.249945	1.60274	2.7732	-1.40865									en93823	GSE193732_2_ctrl_HEK293_GFP expression
3	3	155.331		0.142584	1.13398	4.86134	6.97796									en93848	GSE193732_2_ctrl_HEK293_GFP expression
3	3	133.141		0.294734	1.81453	2.35177	-9.50529									en93851	GSE193732_2_ctrl_HEK293_GFP expression
3	3	110.951		0.121964	1.17659	5.68323	2.87588									en93861	GSE193732_2_ctrl_HEK293_GFP expression
3	3	44.3803		0.270935	1.65687	2.55835	0.528578									en93866	GSE193732_2_ctrl_HEK293_GFP expression
3	3	22.1902		-0.177782	0.563216		4.94371									en94431	GSE193732_2_ctrl_HEK293_GFP expression
3	3	22.1902		-0.493009	0.176137		8.74903									en94657	GSE193732_2_ctrl_HEK293_GFP expression
3	3	66.5705		0.124978	1.31961	5.54615	-3.2868									en94659	GSE193732_2_ctrl_HEK293_GFP expression
3	3	133.141		0.662092	3.70082	1.0469	2.86951									en94662	GSE193732_2_ctrl_HEK293_GFP expression
3	3	22.1902		-0.177782	0.563216		4.94371									en94752	GSE193732_2_ctrl_HEK293_GFP expression
3	3	288.472		0.206969	1.43412	3.34905	1.67808									en95004	GSE193732_2_ctrl_HEK293_GFP expression
3	3	88.7607		0.393483	2.08921	1.76157	4.43902									en95021	GSE193732_2_ctrl_HEK293_GFP expression
3	3	110.951		0.121964	1.17659	5.68323	2.87588									en95023	GSE193732_2_ctrl_HEK293_GFP expression
3	3	177.521		0.0447002	1.00161	15.5066	2.28704									en95025	GSE193732_2_ctrl_HEK293_GFP expression
3	3	44.3803		0.270935	1.65687	2.55835	0.528578									en95027	GSE193732_2_ctrl_HEK293_GFP expression
3	3	310.662		0.0965594	1.02157	7.17845	6.74931									en95350	GSE193732_2_ctrl_HEK293_GFP expression
3	3	155.331		-0.0928519	0.734188		2.62218									en95352	GSE193732_2_ctrl_HEK293_GFP expression
3	3	66.5705		0.453742	2.42586	1.52762	0.502152									en95353	GSE193732_2_ctrl_HEK293_GFP expression
3	3	110.951		0.36694	2.02426	1.88899	0.669678									en95355	GSE193732_2_ctrl_HEK293_GFP expression
3	3	66.5705		-0.0412967	0.853311		0.425343									en95357	GSE193732_2_ctrl_HEK293_GFP expression
3	3	66.5705		0.236765	1.46653	2.92757	5.20666									en95601	GSE193732_2_ctrl_HEK293_GFP expression
3	3	66.5705		-0.221274	0.421855		7.91432									en95603	GSE193732_2_ctrl_HEK293_GFP expression
3	3	1486.74		0.285539	1.67806	2.42751	2.93485									en95632	GSE193732_2_ctrl_HEK293_GFP expression
3	3	133.141		-0.0777517	0.767866		2.06692									en95635	GSE193732_2_ctrl_HEK293_GFP expression
3	3	22.1902		-0.72614	0.0661403		9.82669									en96011	GSE193732_2_ctrl_HEK293_GFP expression
3	3	288.472		0.0854933	1.14766	8.10762	-2.84233									en96281	GSE193732_2_ctrl_HEK293_GFP expression
3	3	88.7607		0.270935	1.65687	2.55835	0.528578									en97060	GSE193732_2_ctrl_HEK293_GFP expression
3	3	22.1902		0.0374114	1.05806	18.5277	-6.98008									en97061	GSE193732_2_ctrl_HEK293_GFP expression
3	3	22.1902		-0.348335	0.30991		7.54071									en97184	GSE193732_2_ctrl_HEK293_GFP expression
3	3	44.3803		0.0374114	1.05806	18.5277	-6.98008									en97320	GSE193732_2_ctrl_HEK293_GFP expression
3	3	110.951		-0.0107971	0.929335		-1.46477									en97322	GSE193732_2_ctrl_HEK293_GFP expression
3	3	443.803		0.42337	2.37518	1.63721	-0.848125									en97327	GSE193732_2_ctrl_HEK293_GFP expression
3	3	1087.32		0.0698607	1.10555	9.92185	-2.05436									en97339	GSE193732_2_ctrl_HEK293_GFP expression
3	3	1198.27		0.00142528	0.955582	486.325	-1.71785									en97341	GSE193732_2_ctrl_HEK293_GFP expression
3	3	998.558		0.0607478	1.11725	11.4103	-9.94909									en97486	GSE193732_2_ctrl_HEK293_GFP expression
3	3	22.1902		0.0374114	1.05806	18.5277	-6.98008									en97494	GSE193732_2_ctrl_HEK293_GFP expression
3	3	199.712		0.0769529	1.10081	9.00742	0.292257									en97614	GSE193732_2_ctrl_HEK293_GFP expression
3	3	133.141		-0.331951	0.279042		8.80151									en97615	GSE193732_2_ctrl_HEK293_GFP expression
3	3	110.951		-0.0107971	0.929335		-1.46477									en97618	GSE193732_2_ctrl_HEK293_GFP expression
3	3	44.3803		-0.0777517	0.767866		2.06692									en9763	GSE193732_2_ctrl_HEK293_GFP expression
3	3	66.5705		-0.140638	0.556784		7.03543									en9769	GSE193732_2_ctrl_HEK293_GFP expression
3	3	266.282		0.0700299	1.07214	9.89788	1.34139									en97705	GSE193732_2_ctrl_HEK293_GFP expression
3	3	110.951		0.121964	1.17659	5.68323	2.87588									en97708	GSE193732_2_ctrl_HEK293_GFP expression
3	3	88.7607		0.102208	1.24806	6.78173	-6.43117									en9799	GSE193732_2_ctrl_HEK293_GFP expression
3	3	177.521		0.477482	2.57162	1.45167	-3.29533									en9800	GSE193732_2_ctrl_HEK293_GFP expression
3	3	244.092		0.0737093	1.07543	9.40379	1.73268									en9804	GSE193732_2_ctrl_HEK293_GFP expression
3	3	22.1902		-0.177782	0.563216		4.94371									en9806	GSE193732_2_ctrl_HEK293_GFP expression
3	3	44.3803		0.0555405	0.953606	12.48	5.76603									en9821	GSE193732_2_ctrl_HEK293_GFP expression
3	3	221.902		0.0671648	1.11131	10.3201	-3.93757									en98217	GSE193732_2_ctrl_HEK293_GFP expression
3	3	44.3803		0.17225	1.4765	4.02409	0.44994									en98278	GSE193732_2_ctrl_HEK293_GFP expression
3	3	155.331		0.336067	1.89781	2.06253	0.671655									en98279	GSE193732_2_ctrl_HEK293_GFP expression
3	3	110.951		0.201655	1.58001	3.43729	2.00219									en9868	GSE193732_2_ctrl_HEK293_GFP expression
3	3	22.1902		0.0374114	1.05806	18.5277	-6.98008									en9882	GSE193732_2_ctrl_HEK293_GFP expression
3	3	110.951		0.201655	1.58001	3.43729	2.00219									en990	GSE193732_2_ctrl_HEK293_GFP expression
3	3	66.5705		0.221647	1.65312	3.12725	2.88026									en99066	GSE193732_2_ctrl_HEK293_GFP expression
3	3	22.1902		0.0374114	1.05806	18.5277	-6.98008									en99069	GSE193732_2_ctrl_HEK293_GFP expression
3	3	66.5705		-0.29491	0.377027		6.91052									en99089	GSE193732_2_ctrl_HEK293_GFP expression
3	3	88.7607		0.304	1.88438	2.28009	-0.936353									en991	GSE193732_2_ctrl_HEK293_GFP expression
3	3	44.3803		0.17225	1.4765	4.02409	0.44994									en99175	GSE193732_2_ctrl_HEK293_GFP expression
3	3	22.1902		0.0374114	1.05806	18.5277	-6.98008									en99177	GSE193732_2_ctrl_HEK293_GFP expression
3	3	66.5705		-0.112533	0.691792		3.26631									en99449	GSE193732_2_ctrl_HEK293_GFP expression
3	3	22.1902		0.0374114	1.05806	18.5277	-6.98008									en99539	GSE193732_2_ctrl_HEK293_GFP expression
3	3	310.662		0.159104	1.284	4.35657	2.39205									en99554	GSE193732_2_ctrl_HEK293_GFP expression
3	3	62.2258		0.0851835	1.08009	8.1371	3.16562									en100050	GSE193732_1_ctrl_HEK293_GFP expression
3	3	31.1129		-0.173566	0.492305		7.59465									en100068	GSE193732_1_ctrl_HEK293_GFP expression
3	3	77.7823		0.399649	2.22211	1.73439	-19.8246									en10016	GSE193732_1_ctrl_HEK293_GFP expression
3	3	46.6694		0.355618	1.98306	1.94913	0.0233754									en10042	GSE193732_1_ctrl_HEK293_GFP expression
3	3	31.1129		0.194995	1.42809	3.55469	-1.21352									en10048	GSE193732_1_ctrl_HEK293_GFP expression
3	3	77.7823		0.408528	2.16407	1.69669	4.0839									en10054	GSE193732_1_ctrl_HEK293_GFP expression
3	3	31.1129		-0.0108753	0.825718		5.32088									en10070	GSE193732_1_ctrl_HEK293_GFP expression
3	3	62.2258		-0.0147246	0.725468		8.16842									en10072	GSE193732_1_ctrl_HEK293_GFP expression
3	3	171.121		0.0752477	1.14407	9.21154	-7.35484									en10073	GSE193732_1_ctrl_HEK293_GFP expression
3	3	62.2258		-0.13967	0.626384		4.50307									en10074	GSE193732_1_ctrl_HEK293_GFP expression
3	3	108.895		0.0306178	1.06803	22.6387	-15.3313									en10076	GSE193732_1_ctrl_HEK293_GFP expression
3	3	62.2258		-0.0108753	0.825718		5.32088									en100783	GSE193732_1_ctrl_HEK293_GFP expression
3	3	31.1129		-0.0108753	0.825718		5.32088									en100789	GSE193732_1_ctrl_HEK293_GFP expression
3	3	108.895		0.446435	2.32663	1.55263	5.21377									en100796	GSE193732_1_ctrl_HEK293_GFP expression
3	3	171.121		-0.0323918	0.887679		-1.42214									en10083	GSE193732_1_ctrl_HEK293_GFP expression
3	3	93.3387		-0.00925981	0.890741		2.20636									en101200	GSE193732_1_ctrl_HEK293_GFP expression
3	3	855.605		0.0728724	1.15186	9.51179	-15.1098									en101321	GSE193732_1_ctrl_HEK293_GFP expression
3	3	1508.98		0.0572125	1.14311	12.1153	-6.31341									en101323	GSE193732_1_ctrl_HEK293_GFP expression
3	3	31.1129		0.194995	1.42809	3.55469	-1.21352									en101333	GSE193732_1_ctrl_HEK293_GFP expression
3	3	46.6694		0.227297	1.62041	3.04953	-1.6173									en101402	GSE193732_1_ctrl_HEK293_GFP expression
3	3	217.79		0.129157	1.30369	5.36669	-11.5747									en101876	GSE193732_1_ctrl_HEK293_GFP expression
3	3	62.2258		-0.00861955	0.922931		-0.289046									en101968	GSE193732_1_ctrl_HEK293_GFP expression
3	3	62.2258		-0.0147246	0.725468		8.16842									en101978	GSE193732_1_ctrl_HEK293_GFP expression
3	3	62.2258		0.491088	2.62538	1.41145	-0.138853									en101979	GSE193732_1_ctrl_HEK293_GFP expression
3	3	77.7823		0.235174	1.43236	2.94738	6.33878									en101982	GSE193732_1_ctrl_HEK293_GFP expression
3	3	124.452		0.305384	1.78726	2.26976	-0.111643									en101983	GSE193732_1_ctrl_HEK293_GFP expression
3	3	186.677		0.176906	1.40351	3.91816	-6.34307									en101986	GSE193732_1_ctrl_HEK293_GFP expression
3	3	3469.09		0.0309815	1.04628	22.3729	-7.62366									en101987	GSE193732_1_ctrl_HEK293_GFP expression
3	3	155.565		0.119699	1.14009	5.79075	4.48467									en101988	GSE193732_1_ctrl_HEK293_GFP expression
3	3	31.1129		0.194995	1.42809	3.55469	-1.21352									en101989	GSE193732_1_ctrl_HEK293_GFP expression
3	3	560.032		0.0757373	1.09827	9.15199	0.264686									en101990	GSE193732_1_ctrl_HEK293_GFP expression
3	3	124.452		0.0253402	1.06025	27.3537	-12.177									en102003	GSE193732_1_ctrl_HEK293_GFP expression
3	3	140.008		-0.269378	0.386741		7.4168									en102124	GSE193732_1_ctrl_HEK293_GFP expression
3	3	264.46		-0.00894702	0.905912		1.15939									en102125	GSE193732_1_ctrl_HEK293_GFP expression
3	3	186.677		-0.0344419	0.828985		3.04823									en102130	GSE193732_1_ctrl_HEK293_GFP expression
3	3	93.3387		0.246429	1.53602	2.81277	3.32029									en102187	GSE193732_1_ctrl_HEK293_GFP expression
3	3	108.895		0.290831	1.89133	2.38334	3.58968									en102269	GSE193732_1_ctrl_HEK293_GFP expression
3	3	155.565		-0.00899259	0.903639		1.32856									en102270	GSE193732_1_ctrl_HEK293_GFP expression
3	3	171.121		-0.108015	0.683946		4.05244									en102328	GSE193732_1_ctrl_HEK293_GFP expression
3	3	171.121		-0.0323918	0.887679		-1.42214									en10236	GSE193732_1_ctrl_HEK293_GFP expression
3	3	77.7823		0.169511	1.29712	4.0891	3.38258									en102471	GSE193732_1_ctrl_HEK293_GFP expression
3	3	140.008		0.272744	1.79522	2.54138	1.21157									en102540	GSE193732_1_ctrl_HEK293_GFP expression
3	3	140.008		0.310076	1.89455	2.23541	-2.69623									en102580	GSE193732_1_ctrl_HEK293_GFP expression
3	3	264.46		0.172805	1.31322	4.01115	2.99391									en102582	GSE193732_1_ctrl_HEK293_GFP expression
3	3	777.823		0.0819126	1.10344	8.46203	1.0709									en102678	GSE193732_1_ctrl_HEK293_GFP expression
3	3	108.895		0.0344676	1.02337	20.1101	-1.61695									en102680	GSE193732_1_ctrl_HEK293_GFP expression
3	3	155.565		0.259168	1.71014	2.6745	-3.73152									en102799	GSE193732_1_ctrl_HEK293_GFP expression
3	3	46.6694		0.100779	1.19523	6.87792	-4.76203									en102996	GSE193732_1_ctrl_HEK293_GFP expression
3	3	202.234		-0.00848419	0.930335		-1.04935									en102999	GSE193732_1_ctrl_HEK293_GFP expression
3	3	93.3387		0.355618	1.98306	1.94913	0.0233754									en103001	GSE193732_1_ctrl_HEK293_GFP expression
3	3	31.1129		0.194995	1.42809	3.55469	-1.21352									en103045	GSE193732_1_ctrl_HEK293_GFP expression
3	3	31.1129		-0.312762	0.296116		8.78139									en103469	GSE193732_1_ctrl_HEK293_GFP expression
3	3	77.7823		0.048797	1.09686	14.2047	-14.4344									en103673	GSE193732_1_ctrl_HEK293_GFP expression
3	3	46.6694		0.355618	1.98306	1.94913	0.0233754									en10379	GSE193732_1_ctrl_HEK293_GFP expression
3	3	46.6694		-0.266398	0.315181		9.34305									en103819	GSE193732_1_ctrl_HEK293_GFP expression
3	3	62.2258		0.285597	1.64688	2.42701	4.69457									en103839	GSE193732_1_ctrl_HEK293_GFP expression
3	3	311.129		0.0611914	1.15244	11.3275	-6.2091									en10384	GSE193732_1_ctrl_HEK293_GFP expression
3	3	186.677		0.176906	1.40351	3.91816	-6.34307									en103840	GSE193732_1_ctrl_HEK293_GFP expression
3	3	62.2258		-0.0769536	0.758843		2.73471									en103843	GSE193732_1_ctrl_HEK293_GFP expression
3	3	528.919		-0.0970557	0.709801		3.62668									en10386	GSE193732_1_ctrl_HEK293_GFP expression
3	3	108.895		0.317758	1.79528	2.18137	3.12783									en103872	GSE193732_1_ctrl_HEK293_GFP expression
3	3	46.6694		-0.0131699	0.759401		7.36073									en103884	GSE193732_1_ctrl_HEK293_GFP expression
3	3	46.6694		0.355618	1.98306	1.94913	0.0233754									en10395	GSE193732_1_ctrl_HEK293_GFP expression
3	3	62.2258		-0.12862	0.496852		9.00851									en10396	GSE193732_1_ctrl_HEK293_GFP expression
3	3	186.677		0.877753	5.74696	0.789684	2.68972									en10397	GSE193732_1_ctrl_HEK293_GFP expression
3	3	62.2258		0.194995	1.42809	3.55469	-1.21352									en103971	GSE193732_1_ctrl_HEK293_GFP expression
3	3	217.79		-0.027969	0.887105		-0.433812									en104091	GSE193732_1_ctrl_HEK293_GFP expression
3	3	622.258		0.244165	1.64086	2.83885	-9.84397									en10432	GSE193732_1_ctrl_HEK293_GFP expression
3	3	108.895		0.0344676	1.02337	20.1101	-1.61695									en104320	GSE193732_1_ctrl_HEK293_GFP expression
3	3	155.565		0.194995	1.42809	3.55469	-1.21352									en104423	GSE193732_1_ctrl_HEK293_GFP expression
3	3	77.7823		0.607788	3.3369	1.14044	-0.624633									en104427	GSE193732_1_ctrl_HEK293_GFP expression
3	3	46.6694		0.355618	1.98306	1.94913	0.0233754									en104429	GSE193732_1_ctrl_HEK293_GFP expression
3	3	264.46		-0.232488	0.436		7.12803									en10443	GSE193732_1_ctrl_HEK293_GFP expression
3	3	186.677		-0.211306	0.474343		6.694									en104474	GSE193732_1_ctrl_HEK293_GFP expression
3	3	46.6694		0.355618	1.98306	1.94913	0.0233754									en10448	GSE193732_1_ctrl_HEK293_GFP expression
3	3	46.6694		-0.147251	0.489474		8.57766									en10449	GSE193732_1_ctrl_HEK293_GFP expression
3	3	217.79		0.179273	1.40624	3.86642	-5.28051									en10450	GSE193732_1_ctrl_HEK293_GFP expression
3	3	280.016		0.166321	1.28173	4.16751	3.72753									en104679	GSE193732_1_ctrl_HEK293_GFP expression
3	3	93.3387		0.246429	1.53602	2.81277	3.32029									en104684	GSE193732_1_ctrl_HEK293_GFP expression
3	3	93.3387		0.355618	1.98306	1.94913	0.0233754									en104685	GSE193732_1_ctrl_HEK293_GFP expression
3	3	140.008		0.0233222	1.01747	29.7205	-4.38668									en10469	GSE193732_1_ctrl_HEK293_GFP expression
3	3	435.581		0.0394544	1.10675	17.5683	-5.61311									en10472	GSE193732_1_ctrl_HEK293_GFP expression
3	3	248.903		0.0280329	1.01961	24.7262	-3.01317									en10474	GSE193732_1_ctrl_HEK293_GFP expression
3	3	155.565		0.048797	1.09686	14.2047	-14.4344									en10477	GSE193732_1_ctrl_HEK293_GFP expression
3	3	1524.53		0.0283737	1.00286	24.4292	-0.745783									en104789	GSE193732_1_ctrl_HEK293_GFP expression
3	3	77.7823		0.169511	1.29712	4.0891	3.38258									en104945	GSE193732_1_ctrl_HEK293_GFP expression
3	3	140.008		-0.19987	0.522509		5.44855									en10508	GSE193732_1_ctrl_HEK293_GFP expression
3	3	124.452		-0.109962	0.569419		7.95372									en105087	GSE193732_1_ctrl_HEK293_GFP expression
3	3	217.79		0.065485	1.05299	10.5848	1.97215									en105094	GSE193732_1_ctrl_HEK293_GFP expression
3	3	93.3387		0.0437859	1.03037	15.8304	-0.15842									en105095	GSE193732_1_ctrl_HEK293_GFP expression
3	3	77.7823		-0.376585	0.247309		8.73039									en105097	GSE193732_1_ctrl_HEK293_GFP expression
3	3	62.2258		-0.00861955	0.922931		-0.289046									en105099	GSE193732_1_ctrl_HEK293_GFP expression
3	3	46.6694		-0.105351	0.670403		4.86855									en105100	GSE193732_1_ctrl_HEK293_GFP expression
3	3	93.3387		0.362189	2.09579	1.91377	-2.95332									en105104	GSE193732_1_ctrl_HEK293_GFP expression
3	3	46.6694		0.149112	1.20207	4.64851	5.20106									en105106	GSE193732_1_ctrl_HEK293_GFP expression
3	3	77.7823		0.246657	1.75592	2.81017	4.2662									en10512	GSE193732_1_ctrl_HEK293_GFP expression
3	3	62.2258		0.118773	1.07357	5.83589	6.8839									en10513	GSE193732_1_ctrl_HEK293_GFP expression
3	3	124.452		0.16222	1.26225	4.27289	4.13208									en105200	GSE193732_1_ctrl_HEK293_GFP expression
3	3	497.807		0.0677665	1.05583	10.2285	2.13623									en105802	GSE193732_1_ctrl_HEK293_GFP expression
3	3	342.242		0.072302	1.15387	9.58683	-21.5943									en105803	GSE193732_1_ctrl_HEK293_GFP expression
3	3	202.234		0.206295	1.41494	3.35998	2.85959									en105805	GSE193732_1_ctrl_HEK293_GFP expression
3	3	3080.18		0.0231875	0.961074	29.8931	1.90426									en105806	GSE193732_1_ctrl_HEK293_GFP expression
3	3	140.008		0.638833	3.51369	1.08502	4.13298									en105808	GSE193732_1_ctrl_HEK293_GFP expression
3	3	1213.4		-0.0179131	0.850615		3.57638									en105810	GSE193732_1_ctrl_HEK293_GFP expression
3	3	93.3387		0.194995	1.42809	3.55469	-1.21352									en105923	GSE193732_1_ctrl_HEK293_GFP expression
3	3	124.452		0.598114	3.2962	1.15889	-7.48659									en106008	GSE193732_1_ctrl_HEK293_GFP expression
3	3	124.452		0.0488096	0.879866	14.201	7.60003									en106137	GSE193732_1_ctrl_HEK293_GFP expression
3	3	124.452		0.285597	1.64688	2.42701	4.69457									en106429	GSE193732_1_ctrl_HEK293_GFP expression
3	3	140.008		0.653228	3.68184	1.06111	-7.09881									en106440	GSE193732_1_ctrl_HEK293_GFP expression
3	3	140.008		0.062326	1.08229	11.1213	-1.29431									en106591	GSE193732_1_ctrl_HEK293_GFP expression
3	3	31.1129		0.194995	1.42809	3.55469	-1.21352									en106829	GSE193732_1_ctrl_HEK293_GFP expression
3	3	93.3387		0.472234	2.56325	1.4678	-10.4826									en106896	GSE193732_1_ctrl_HEK293_GFP expression
3	3	140.008		-0.0601886	0.655351		7.8362									en107152	GSE193732_1_ctrl_HEK293_GFP expression
3	3	202.234		0.23231	1.47212	2.98372	4.26671									en107154	GSE193732_1_ctrl_HEK293_GFP expression
3	3	62.2258		0.491088	2.62538	1.41145	-0.138853									en107307	GSE193732_1_ctrl_HEK293_GFP expression
3	3	31.1129		-0.173566	0.492305		7.59465									en107311	GSE193732_1_ctrl_HEK293_GFP expression
3	3	62.2258		0.285597	1.64688	2.42701	4.69457									en107567	GSE193732_1_ctrl_HEK293_GFP expression
3	3	1213.4		0.0337869	1.02293	20.5153	-1.74581									en107621	GSE193732_1_ctrl_HEK293_GFP expression
3	3	46.6694		0.355618	1.98306	1.94913	0.0233754									en107622	GSE193732_1_ctrl_HEK293_GFP expression
3	3	77.7823		0.176468	1.4988	3.9279	1.34505									en107884	GSE193732_1_ctrl_HEK293_GFP expression
3	3	46.6694		0.355618	1.98306	1.94913	0.0233754									en108267	GSE193732_1_ctrl_HEK293_GFP expression
3	3	497.807		0.0947453	1.12084	7.3159	2.0679									en108276	GSE193732_1_ctrl_HEK293_GFP expression
3	3	155.565		-0.0461008	0.743401		5.92585									en108277	GSE193732_1_ctrl_HEK293_GFP expression
3	3	62.2258		-0.12862	0.496852		9.00851									en108338	GSE193732_1_ctrl_HEK293_GFP expression
3	3	77.7823		0.303951	1.89048	2.28046	-0.193742									en108394	GSE193732_1_ctrl_HEK293_GFP expression
3	3	31.1129		-0.173566	0.492305		7.59465									en108399	GSE193732_1_ctrl_HEK293_GFP expression
3	3	62.2258		0.23994	1.70673	2.88884	2.66166									en108708	GSE193732_1_ctrl_HEK293_GFP expression
3	3	77.7823		-0.292889	0.255616		10.0745									en108752	GSE193732_1_ctrl_HEK293_GFP expression
3	3	77.7823		0.176468	1.4988	3.9279	1.34505									en109576	GSE193732_1_ctrl_HEK293_GFP expression
3	3	124.452		0.14873	1.10993	4.66043	8.11935									en109669	GSE193732_1_ctrl_HEK293_GFP expression
3	3	62.2258		-0.00861955	0.922931		-0.289046									en109676	GSE193732_1_ctrl_HEK293_GFP expression
3	3	77.7823		-0.201409	0.525682		5.2374									en109678	GSE193732_1_ctrl_HEK293_GFP expression
3	3	93.3387		0.120147	1.18398	5.76914	2.10186									en109682	GSE193732_1_ctrl_HEK293_GFP expression
3	3	606.702		0.0339568	1.07309	20.4126	-18.62									en109736	GSE193732_1_ctrl_HEK293_GFP expression
3	3	140.008		0.0910367	1.21186	7.61393	-9.80152									en109737	GSE193732_1_ctrl_HEK293_GFP expression
3	3	31.1129		-0.173566	0.492305		7.59465									en109750	GSE193732_1_ctrl_HEK293_GFP expression
3	3	46.6694		0.100779	1.19523	6.87792	-4.76203									en109751	GSE193732_1_ctrl_HEK293_GFP expression
3	3	31.1129		0.194995	1.42809	3.55469	-1.21352									en109847	GSE193732_1_ctrl_HEK293_GFP expression
3	3	46.6694		-0.266398	0.315181		9.34305									en109863	GSE193732_1_ctrl_HEK293_GFP expression
3	3	62.2258		0.194995	1.42809	3.55469	-1.21352									en109865	GSE193732_1_ctrl_HEK293_GFP expression
3	3	108.895		0.0924661	1.13078	7.49623	0.90465									en109880	GSE193732_1_ctrl_HEK293_GFP expression
3	3	404.468		0.044873	0.983015	15.4469	3.41335									en109881	GSE193732_1_ctrl_HEK293_GFP expression
3	3	62.2258		-0.0769536	0.758843		2.73471									en110091	GSE193732_1_ctrl_HEK293_GFP expression
3	3	108.895		0.0394279	0.981241	17.5801	2.83825									en110137	GSE193732_1_ctrl_HEK293_GFP expression
3	3	202.234		-0.0539138	0.792014		3.13731									en110138	GSE193732_1_ctrl_HEK293_GFP expression
3	3	31.1129		-0.0108753	0.825718		5.32088									en110329	GSE193732_1_ctrl_HEK293_GFP expression
3	3	77.7823		0.279127	1.69319	2.48327	-0.250088									en110455	GSE193732_1_ctrl_HEK293_GFP expression
3	3	140.008		0.0564523	1.10989	12.2785	-11.2383									en110712	GSE193732_1_ctrl_HEK293_GFP expression
3	3	77.7823		0.279127	1.69319	2.48327	-0.250088									en11079	GSE193732_1_ctrl_HEK293_GFP expression
3	3	248.903		0.16192	1.4544	4.2808	1.01372									en110802	GSE193732_1_ctrl_HEK293_GFP expression
3	3	155.565		0.120802	1.27111	5.73789	-20.0595									en110803	GSE193732_1_ctrl_HEK293_GFP expression
3	3	295.573		0.0712484	1.02975	9.72861	4.07976									en110858	GSE193732_1_ctrl_HEK293_GFP expression
3	3	295.573		0.0683381	1.14902	10.1429	-19.1781									en11116	GSE193732_1_ctrl_HEK293_GFP expression
3	3	606.702		0.113475	1.25579	6.10838	-24.622									en111172	GSE193732_1_ctrl_HEK293_GFP expression
3	3	357.798		0.171249	1.37633	4.0476	-3.80039									en111173	GSE193732_1_ctrl_HEK293_GFP expression
3	3	482.25		0.050674	1.06648	13.6786	-2.67218									en111266	GSE193732_1_ctrl_HEK293_GFP expression
3	3	171.121		0.805483	4.95939	0.860536	3.1444									en111267	GSE193732_1_ctrl_HEK293_GFP expression
3	3	62.2258		-0.0147246	0.725468		8.16842									en111393	GSE193732_1_ctrl_HEK293_GFP expression
3	3	1368.97		0.0585663	1.02779	11.8353	2.58979									en111397	GSE193732_1_ctrl_HEK293_GFP expression
3	3	233.347		0.267374	1.61545	2.59243	2.81937									en111399	GSE193732_1_ctrl_HEK293_GFP expression
3	3	155.565		0.120802	1.27111	5.73789	-20.0595									en111400	GSE193732_1_ctrl_HEK293_GFP expression
3	3	404.468		0.0529183	1.05066	13.0984	-0.167471									en111401	GSE193732_1_ctrl_HEK293_GFP expression
3	3	46.6694		-0.191123	0.508012		6.40374									en111403	GSE193732_1_ctrl_HEK293_GFP expression
3	3	93.3387		0.194995	1.42809	3.55469	-1.21352									en111404	GSE193732_1_ctrl_HEK293_GFP expression
3	3	202.234		0.266936	1.56503	2.59668	5.38651									en111406	GSE193732_1_ctrl_HEK293_GFP expression
3	3	108.895		0.446435	2.32663	1.55263	5.21377									en111605	GSE193732_1_ctrl_HEK293_GFP expression
3	3	31.1129		0.194995	1.42809	3.55469	-1.21352									en111811	GSE193732_1_ctrl_HEK293_GFP expression
3	3	46.6694		0.149112	1.20207	4.64851	5.20106									en111820	GSE193732_1_ctrl_HEK293_GFP expression
3	3	46.6694		-0.0131699	0.759401		7.36073									en111822	GSE193732_1_ctrl_HEK293_GFP expression
3	3	46.6694		-0.105351	0.670403		4.86855									en112058	GSE193732_1_ctrl_HEK293_GFP expression
3	3	46.6694		0.355618	1.98306	1.94913	0.0233754									en112128	GSE193732_1_ctrl_HEK293_GFP expression
3	3	93.3387		0.0517645	0.98652	13.3904	4.0194									en112604	GSE193732_1_ctrl_HEK293_GFP expression
3	3	202.234		0.203441	1.47512	3.40712	-4.74605									en112610	GSE193732_1_ctrl_HEK293_GFP expression
3	3	77.7823		-0.292889	0.255616		10.0745									en112623	GSE193732_1_ctrl_HEK293_GFP expression
3	3	591.145		-0.00140452	0.829332		5.88542									en112715	GSE193732_1_ctrl_HEK293_GFP expression
3	3	171.121		-0.0114159	0.807796		5.94938									en112717	GSE193732_1_ctrl_HEK293_GFP expression
3	3	108.895		0.177365	1.3359	3.90802	2.39015									en112718	GSE193732_1_ctrl_HEK293_GFP expression
3	3	140.008		-0.035726	0.904398		-5.14826									en112719	GSE193732_1_ctrl_HEK293_GFP expression
3	3	824.492		0.0383558	1.08656	18.0715	-13.3119									en112850	GSE193732_1_ctrl_HEK293_GFP expression
3	3	77.7823		0.607788	3.3369	1.14044	-0.624633									en112855	GSE193732_1_ctrl_HEK293_GFP expression
3	3	77.7823		-0.406073	0.188461		9.71021									en113071	GSE193732_1_ctrl_HEK293_GFP expression
3	3	46.6694		0.227297	1.62041	3.04953	-1.6173									en113443	GSE193732_1_ctrl_HEK293_GFP expression
3	3	46.6694		0.355618	1.98306	1.94913	0.0233754									en113445	GSE193732_1_ctrl_HEK293_GFP expression
3	3	46.6694		-0.37758	0.200844		9.84844									en113478	GSE193732_1_ctrl_HEK293_GFP expression
3	3	93.3387		0.0868462	1.22206	7.98132	-3.92956									en113515	GSE193732_1_ctrl_HEK293_GFP expression
3	3	124.452		0.46518	2.54621	1.49006	-8.87753									en113569	GSE193732_1_ctrl_HEK293_GFP expression
3	3	31.1129		0.194995	1.42809	3.55469	-1.21352									en113620	GSE193732_1_ctrl_HEK293_GFP expression
3	3	46.6694		-0.266398	0.315181		9.34305									en113739	GSE193732_1_ctrl_HEK293_GFP expression
3	3	62.2258		0.0851835	1.08009	8.1371	3.16562									en113947	GSE193732_1_ctrl_HEK293_GFP expression
3	3	62.2258		0.318784	1.9043	2.17434	-8.9248									en114057	GSE193732_1_ctrl_HEK293_GFP expression
3	3	46.6694		-0.105351	0.670403		4.86855									en11499	GSE193732_1_ctrl_HEK293_GFP expression
3	3	46.6694		-0.191123	0.508012		6.40374									en115080	GSE193732_1_ctrl_HEK293_GFP expression
3	3	93.3387		-0.00806244	0.954959		-4.63989									en115082	GSE193732_1_ctrl_HEK293_GFP expression
3	3	31.1129		0.194995	1.42809	3.55469	-1.21352									en115101	GSE193732_1_ctrl_HEK293_GFP expression
3	3	62.2258		0.491088	2.62538	1.41145	-0.138853									en115155	GSE193732_1_ctrl_HEK293_GFP expression
3	3	202.234		0.0558192	1.13528	12.4177	-7.7687									en115305	GSE193732_1_ctrl_HEK293_GFP expression
3	3	31.1129		-0.0108753	0.825718		5.32088									en115581	GSE193732_1_ctrl_HEK293_GFP expression
3	3	62.2258		-0.0108753	0.825718		5.32088									en11590	GSE193732_1_ctrl_HEK293_GFP expression
3	3	46.6694		0.149112	1.20207	4.64851	5.20106									en11592	GSE193732_1_ctrl_HEK293_GFP expression
3	3	93.3387		0.138759	1.38609	4.99534	0.460296									en116024	GSE193732_1_ctrl_HEK293_GFP expression
3	3	31.1129		0.194995	1.42809	3.55469	-1.21352									en116050	GSE193732_1_ctrl_HEK293_GFP expression
3	3	93.3387		0.472234	2.56325	1.4678	-10.4826									en11606	GSE193732_1_ctrl_HEK293_GFP expression
3	3	186.677		0.491088	2.62538	1.41145	-0.138853									en116061	GSE193732_1_ctrl_HEK293_GFP expression
3	3	155.565		0.0951128	1.15046	7.28763	-0.309763									en11609	GSE193732_1_ctrl_HEK293_GFP expression
3	3	46.6694		0.149112	1.20207	4.64851	5.20106									en11617	GSE193732_1_ctrl_HEK293_GFP expression
3	3	248.903		0.197103	1.32197	3.51667	5.95432									en116286	GSE193732_1_ctrl_HEK293_GFP expression
3	3	62.2258		0.194995	1.42809	3.55469	-1.21352									en116288	GSE193732_1_ctrl_HEK293_GFP expression
3	3	62.2258		-0.0147246	0.725468		8.16842									en116680	GSE193732_1_ctrl_HEK293_GFP expression
3	3	108.895		0.0306178	1.06803	22.6387	-15.3313									en116792	GSE193732_1_ctrl_HEK293_GFP expression
3	3	388.911		0.0842249	1.13478	8.22972	-1.48407									en116797	GSE193732_1_ctrl_HEK293_GFP expression
3	3	280.016		0.133741	1.3218	5.18276	-8.41221									en117143	GSE193732_1_ctrl_HEK293_GFP expression
3	3	497.807		0.171272	1.3057	4.04706	3.17929									en117144	GSE193732_1_ctrl_HEK293_GFP expression
3	3	93.3387		0.0633323	0.95142	10.9446	6.45578									en117175	GSE193732_1_ctrl_HEK293_GFP expression
3	3	77.7823		0.048797	1.09686	14.2047	-14.4344									en117437	GSE193732_1_ctrl_HEK293_GFP expression
3	3	31.1129		-0.0108753	0.825718		5.32088									en117438	GSE193732_1_ctrl_HEK293_GFP expression
3	3	46.6694		-0.266398	0.315181		9.34305									en117439	GSE193732_1_ctrl_HEK293_GFP expression
3	3	93.3387		0.149112	1.20207	4.64851	5.20106									en117675	GSE193732_1_ctrl_HEK293_GFP expression
3	3	93.3387		0.0633323	0.95142	10.9446	6.45578									en117912	GSE193732_1_ctrl_HEK293_GFP expression
3	3	186.677		-0.0887538	0.678426		5.62024									en118403	GSE193732_1_ctrl_HEK293_GFP expression
3	3	280.016		0.0735594	1.15962	9.42296	-24.0818									en118404	GSE193732_1_ctrl_HEK293_GFP expression
3	3	295.573		-0.00769572	0.978475		-13.8559									en118421	GSE193732_1_ctrl_HEK293_GFP expression
3	3	62.2258		-0.12862	0.496852		9.00851									en118738	GSE193732_1_ctrl_HEK293_GFP expression
3	3	715.597		0.0863768	1.17295	8.02469	-8.30023									en118776	GSE193732_1_ctrl_HEK293_GFP expression
3	3	31.1129		-0.0108753	0.825718		5.32088									en118928	GSE193732_1_ctrl_HEK293_GFP expression
3	3	637.815		0.244014	1.61086	2.84061	-6.95622									en118931	GSE193732_1_ctrl_HEK293_GFP expression
3	3	77.7823		-0.157402	0.606393		4.24408									en118934	GSE193732_1_ctrl_HEK293_GFP expression
3	3	171.121		0.155471	1.43509	4.45836	0.862911									en118941	GSE193732_1_ctrl_HEK293_GFP expression
3	3	46.6694		-0.00925981	0.890741		2.20636									en118942	GSE193732_1_ctrl_HEK293_GFP expression
3	3	31.1129		-0.312762	0.296116		8.78139									en118943	GSE193732_1_ctrl_HEK293_GFP expression
3	3	124.452		0.598114	3.2962	1.15889	-7.48659									en119074	GSE193732_1_ctrl_HEK293_GFP expression
3	3	124.452		0.384282	2.1359	1.80375	-5.48138									en119389	GSE193732_1_ctrl_HEK293_GFP expression
3	3	124.452		0.384282	2.1359	1.80375	-5.48138									en119392	GSE193732_1_ctrl_HEK293_GFP expression
3	3	31.1129		0.194995	1.42809	3.55469	-1.21352									en119408	GSE193732_1_ctrl_HEK293_GFP expression
3	3	575.589		0.0155715	0.968133	44.5137	0.054696									en11966	GSE193732_1_ctrl_HEK293_GFP expression
3	3	77.7823		0.279127	1.69319	2.48327	-0.250088									en11968	GSE193732_1_ctrl_HEK293_GFP expression
3	3	482.25		0.0177815	1.03792	38.9813	-21.6181									en119718	GSE193732_1_ctrl_HEK293_GFP expression
3	3	466.694		0.225975	1.46114	3.06736	3.77036									en119959	GSE193732_1_ctrl_HEK293_GFP expression
3	3	171.121		0.0502095	1.0362	13.8051	0.609154									en12015	GSE193732_1_ctrl_HEK293_GFP expression
3	3	357.798		-0.0106336	0.834259		4.9953									en120848	GSE193732_1_ctrl_HEK293_GFP expression
3	3	124.452		0.138237	1.24021	5.0142	1.45999									en120850	GSE193732_1_ctrl_HEK293_GFP expression
3	3	217.79		0.0924661	1.13078	7.49623	0.90465									en120853	GSE193732_1_ctrl_HEK293_GFP expression
3	3	140.008		-0.0426525	0.809471		3.29595									en120968	GSE193732_1_ctrl_HEK293_GFP expression
3	3	171.121		0.0899334	1.1126	7.70734	1.82867									en121056	GSE193732_1_ctrl_HEK293_GFP expression
3	3	31.1129		-0.0108753	0.825718		5.32088									en121126	GSE193732_1_ctrl_HEK293_GFP expression
3	3	46.6694		0.227297	1.62041	3.04953	-1.6173									en121259	GSE193732_1_ctrl_HEK293_GFP expression
3	3	62.2258		0.0665364	1.12786	10.4176	-8.78252									en12137	GSE193732_1_ctrl_HEK293_GFP expression
3	3	140.008		0.083027	1.23328	8.34846	-1.01738									en121435	GSE193732_1_ctrl_HEK293_GFP expression
3	3	62.2258		0.318784	1.9043	2.17434	-8.9248									en121503	GSE193732_1_ctrl_HEK293_GFP expression
3	3	46.6694		0.227297	1.62041	3.04953	-1.6173									en121506	GSE193732_1_ctrl_HEK293_GFP expression
3	3	77.7823		0.607788	3.3369	1.14044	-0.624633									en121663	GSE193732_1_ctrl_HEK293_GFP expression
3	3	93.3387		-0.173566	0.492305		7.59465									en121688	GSE193732_1_ctrl_HEK293_GFP expression
3	3	233.347		0.219933	1.50101	3.15163	-0.818361									en121824	GSE193732_1_ctrl_HEK293_GFP expression
3	3	217.79		0.156754	1.23678	4.42189	4.61433									en121826	GSE193732_1_ctrl_HEK293_GFP expression
3	3	653.371		-0.0445627	0.871374		-2.22081									en121892	GSE193732_1_ctrl_HEK293_GFP expression
3	3	46.6694		0.149112	1.20207	4.64851	5.20106									en122168	GSE193732_1_ctrl_HEK293_GFP expression
3	3	62.2258		0.491088	2.62538	1.41145	-0.138853									en122252	GSE193732_1_ctrl_HEK293_GFP expression
3	3	31.1129		-0.0108753	0.825718		5.32088									en122298	GSE193732_1_ctrl_HEK293_GFP expression
3	3	202.234		0.263706	1.66215	2.62849	-3.43056									en122300	GSE193732_1_ctrl_HEK293_GFP expression
3	3	62.2258		0.194995	1.42809	3.55469	-1.21352									en122326	GSE193732_1_ctrl_HEK293_GFP expression
3	3	124.452		-0.0854721	0.698985		5.019									en122409	GSE193732_1_ctrl_HEK293_GFP expression
3	3	31.1129		0.194995	1.42809	3.55469	-1.21352									en122456	GSE193732_1_ctrl_HEK293_GFP expression
3	3	77.7823		0.0584906	1.04481	11.8506	1.41232									en122474	GSE193732_1_ctrl_HEK293_GFP expression
3	3	31.1129		-0.173566	0.492305		7.59465									en12307	GSE193732_1_ctrl_HEK293_GFP expression
3	3	93.3387		-0.016695	0.690754		8.88012									en12308	GSE193732_1_ctrl_HEK293_GFP expression
3	3	46.6694		0.355618	1.98306	1.94913	0.0233754									en123100	GSE193732_1_ctrl_HEK293_GFP expression
3	3	140.008		0.423939	2.36523	1.63502	-2.91698									en12314	GSE193732_1_ctrl_HEK293_GFP expression
3	3	62.2258		0.318784	1.9043	2.17434	-8.9248									en12317	GSE193732_1_ctrl_HEK293_GFP expression
3	3	62.2258		-0.12862	0.496852		9.00851									en12321	GSE193732_1_ctrl_HEK293_GFP expression
3	3	171.121		0.289619	1.80508	2.39331	-6.09137									en123266	GSE193732_1_ctrl_HEK293_GFP expression
3	3	108.895		0.0924661	1.13078	7.49623	0.90465									en123818	GSE193732_1_ctrl_HEK293_GFP expression
3	3	46.6694		-0.00925981	0.890741		2.20636									en123838	GSE193732_1_ctrl_HEK293_GFP expression
3	3	46.6694		0.355618	1.98306	1.94913	0.0233754									en124979	GSE193732_1_ctrl_HEK293_GFP expression
3	3	77.7823		0.235174	1.43236	2.94738	6.33878									en124980	GSE193732_1_ctrl_HEK293_GFP expression
3	3	280.016		0.051594	1.14001	13.4346	-4.16869									en12502	GSE193732_1_ctrl_HEK293_GFP expression
3	3	217.79		-0.193662	0.40193		9.18928									en125122	GSE193732_1_ctrl_HEK293_GFP expression
3	3	31.1129		0.194995	1.42809	3.55469	-1.21352									en125364	GSE193732_1_ctrl_HEK293_GFP expression
3	3	108.895		0.317758	1.79528	2.18137	3.12783									en125687	GSE193732_1_ctrl_HEK293_GFP expression
3	3	31.1129		0.194995	1.42809	3.55469	-1.21352									en125688	GSE193732_1_ctrl_HEK293_GFP expression
3	3	93.3387		0.120147	1.18398	5.76914	2.10186									en125856	GSE193732_1_ctrl_HEK293_GFP expression
3	3	93.3387		0.120147	1.18398	5.76914	2.10186									en125859	GSE193732_1_ctrl_HEK293_GFP expression
3	3	77.7823		-0.012144	0.786134		6.62581									en12617	GSE193732_1_ctrl_HEK293_GFP expression
3	3	388.911		0.263366	1.65062	2.63188	-1.76448									en126318	GSE193732_1_ctrl_HEK293_GFP expression
3	3	248.903		-0.0310745	0.800037		4.79148									en126990	GSE193732_1_ctrl_HEK293_GFP expression
3	3	108.895		0.0711789	1.18474	9.7381	-4.066									en127460	GSE193732_1_ctrl_HEK293_GFP expression
3	3	62.2258		-0.0769536	0.758843		2.73471									en127565	GSE193732_1_ctrl_HEK293_GFP expression
3	3	31.1129		-0.0108753	0.825718		5.32088									en127566	GSE193732_1_ctrl_HEK293_GFP expression
3	3	373.355		-0.0854721	0.698985		5.019									en128160	GSE193732_1_ctrl_HEK293_GFP expression
3	3	46.6694		0.100779	1.19523	6.87792	-4.76203									en128168	GSE193732_1_ctrl_HEK293_GFP expression
3	3	62.2258		0.285597	1.64688	2.42701	4.69457									en128169	GSE193732_1_ctrl_HEK293_GFP expression
3	3	31.1129		-0.173566	0.492305		7.59465									en128171	GSE193732_1_ctrl_HEK293_GFP expression
3	3	62.2258		0.194995	1.42809	3.55469	-1.21352									en128472	GSE193732_1_ctrl_HEK293_GFP expression
3	3	295.573		0.346059	1.95788	2.00298	-1.75793									en128480	GSE193732_1_ctrl_HEK293_GFP expression
3	3	62.2258		-0.173566	0.492305		7.59465									en128537	GSE193732_1_ctrl_HEK293_GFP expression
3	3	31.1129		0.194995	1.42809	3.55469	-1.21352									en128688	GSE193732_1_ctrl_HEK293_GFP expression
3	3	46.6694		0.100779	1.19523	6.87792	-4.76203									en128947	GSE193732_1_ctrl_HEK293_GFP expression
3	3	31.1129		-0.0108753	0.825718		5.32088									en12916	GSE193732_1_ctrl_HEK293_GFP expression
3	3	46.6694		-0.0131699	0.759401		7.36073									en129286	GSE193732_1_ctrl_HEK293_GFP expression
3	3	93.3387		0.355618	1.98306	1.94913	0.0233754									en129292	GSE193732_1_ctrl_HEK293_GFP expression
3	3	202.234		0.114264	1.14979	6.0662	3.2857									en129660	GSE193732_1_ctrl_HEK293_GFP expression
3	3	77.7823		-0.114791	0.505894		9.24994									en12990	GSE193732_1_ctrl_HEK293_GFP expression
3	3	46.6694		0.355618	1.98306	1.94913	0.0233754									en129902	GSE193732_1_ctrl_HEK293_GFP expression
3	3	62.2258		0.491088	2.62538	1.41145	-0.138853									en129906	GSE193732_1_ctrl_HEK293_GFP expression
3	3	46.6694		-0.409863	0.227009		8.65932									en130814	GSE193732_1_ctrl_HEK293_GFP expression
3	3	77.7823		-0.0887722	0.618793		7.53122									en130873	GSE193732_1_ctrl_HEK293_GFP expression
3	3	46.6694		0.355618	1.98306	1.94913	0.0233754									en130874	GSE193732_1_ctrl_HEK293_GFP expression
3	3	31.1129		0.194995	1.42809	3.55469	-1.21352									en130961	GSE193732_1_ctrl_HEK293_GFP expression
3	3	124.452		0.46518	2.54621	1.49006	-8.87753									en13148	GSE193732_1_ctrl_HEK293_GFP expression
3	3	108.895		0.317758	1.79528	2.18137	3.12783									en13156	GSE193732_1_ctrl_HEK293_GFP expression
3	3	62.2258		0.194995	1.42809	3.55469	-1.21352									en13157	GSE193732_1_ctrl_HEK293_GFP expression
3	3	93.3387		0.276218	1.72948	2.50942	-11.7698									en132333	GSE193732_1_ctrl_HEK293_GFP expression
3	3	31.1129		-0.0108753	0.825718		5.32088									en132574	GSE193732_1_ctrl_HEK293_GFP expression
3	3	31.1129		0.194995	1.42809	3.55469	-1.21352									en133154	GSE193732_1_ctrl_HEK293_GFP expression
3	3	108.895		-0.175521	0.588011		3.91156									en133155	GSE193732_1_ctrl_HEK293_GFP expression
3	3	46.6694		0.355618	1.98306	1.94913	0.0233754									en133230	GSE193732_1_ctrl_HEK293_GFP expression
3	3	46.6694		-0.147251	0.489474		8.57766									en133285	GSE193732_1_ctrl_HEK293_GFP expression
3	3	93.3387		0.0517645	0.98652	13.3904	4.0194									en133290	GSE193732_1_ctrl_HEK293_GFP expression
3	3	62.2258		0.285597	1.64688	2.42701	4.69457									en133383	GSE193732_1_ctrl_HEK293_GFP expression
3	3	186.677		0.708898	4.10051	0.977781	-1.19598									en133642	GSE193732_1_ctrl_HEK293_GFP expression
3	3	77.7823		0.048797	1.09686	14.2047	-14.4344									en133649	GSE193732_1_ctrl_HEK293_GFP expression
3	3	46.6694		0.355618	1.98306	1.94913	0.0233754									en133710	GSE193732_1_ctrl_HEK293_GFP expression
3	3	77.7823		0.176468	1.4988	3.9279	1.34505									en133879	GSE193732_1_ctrl_HEK293_GFP expression
3	3	155.565		0.133504	1.2684	5.19194	-2.9401									en133881	GSE193732_1_ctrl_HEK293_GFP expression
3	3	46.6694		-0.105351	0.670403		4.86855									en133886	GSE193732_1_ctrl_HEK293_GFP expression
3	3	311.129		0.205847	1.4889	3.3673	-6.39969									en133918	GSE193732_1_ctrl_HEK293_GFP expression
3	3	62.2258		0.194995	1.42809	3.55469	-1.21352									en134053	GSE193732_1_ctrl_HEK293_GFP expression
3	3	46.6694		-0.0131699	0.759401		7.36073									en134055	GSE193732_1_ctrl_HEK293_GFP expression
3	3	3064.62		-0.0243085	0.911205		-2.51756									en134071	GSE193732_1_ctrl_HEK293_GFP expression
3	3	591.145		-0.00769572	0.978475		-13.8559									en134080	GSE193732_1_ctrl_HEK293_GFP expression
3	3	108.895		0.415683	2.31558	1.66749	-5.77865									en134084	GSE193732_1_ctrl_HEK293_GFP expression
3	3	62.2258		0.194995	1.42809	3.55469	-1.21352									en134086	GSE193732_1_ctrl_HEK293_GFP expression
3	3	46.6694		0.100779	1.19523	6.87792	-4.76203									en134090	GSE193732_1_ctrl_HEK293_GFP expression
3	3	637.815		0.279955	1.75018	2.47593	-30.8094									en134745	GSE193732_1_ctrl_HEK293_GFP expression
3	3	311.129		0.0695776	1.1165	9.96222	-3.87219									en134924	GSE193732_1_ctrl_HEK293_GFP expression
3	3	280.016		0.0487988	1.0004	14.2042	2.9221									en134925	GSE193732_1_ctrl_HEK293_GFP expression
3	3	124.452		0.16222	1.26225	4.27289	4.13208									en134928	GSE193732_1_ctrl_HEK293_GFP expression
3	3	295.573		0.00858248	0.863789	80.763	5.35026									en134929	GSE193732_1_ctrl_HEK293_GFP expression
3	3	388.911		0.108876	1.22555	6.36636	-7.50603									en134930	GSE193732_1_ctrl_HEK293_GFP expression
3	3	108.895		0.210167	1.51409	3.29807	-11.7474									en135015	GSE193732_1_ctrl_HEK293_GFP expression
3	3	420.024		0.197265	1.54523	3.51379	0.176028									en135119	GSE193732_1_ctrl_HEK293_GFP expression
3	3	62.2258		0.0851835	1.08009	8.1371	3.16562									en135389	GSE193732_1_ctrl_HEK293_GFP expression
3	3	93.3387		-0.0923665	0.751624		1.48452									en135489	GSE193732_1_ctrl_HEK293_GFP expression
3	3	186.677		0.198261	1.28806	3.49613	7.20805									en135504	GSE193732_1_ctrl_HEK293_GFP expression
3	3	155.565		0.0862981	1.16556	8.03201	-6.02642									en135642	GSE193732_1_ctrl_HEK293_GFP expression
3	3	7918.24		-0.0933778	0.769549		-0.207917									en135716	GSE193732_1_ctrl_HEK293_GFP expression
3	3	1368.97		-0.148962	0.591621		5.41718									en135717	GSE193732_1_ctrl_HEK293_GFP expression
3	3	31.1129		-0.0108753	0.825718		5.32088									en135764	GSE193732_1_ctrl_HEK293_GFP expression
3	3	140.008		0.0910367	1.21186	7.61393	-9.80152									en136062	GSE193732_1_ctrl_HEK293_GFP expression
3	3	46.6694		0.149112	1.20207	4.64851	5.20106									en13645	GSE193732_1_ctrl_HEK293_GFP expression
3	3	186.677		-0.0721664	0.797496		0.514333									en136949	GSE193732_1_ctrl_HEK293_GFP expression
3	3	62.2258		0.149457	1.38515	4.63776	-3.04893									en137317	GSE193732_1_ctrl_HEK293_GFP expression
3	3	2364.58		0.046249	1.00784	14.9873	2.10006									en137375	GSE193732_1_ctrl_HEK293_GFP expression
3	3	31.1129		0.194995	1.42809	3.55469	-1.21352									en137379	GSE193732_1_ctrl_HEK293_GFP expression
3	3	31.1129		0.194995	1.42809	3.55469	-1.21352									en137482	GSE193732_1_ctrl_HEK293_GFP expression
3	3	155.565		-0.0936134	0.705858		4.1091									en137585	GSE193732_1_ctrl_HEK293_GFP expression
3	3	700.04		-0.0174333	0.838154		4.24136									en137587	GSE193732_1_ctrl_HEK293_GFP expression
3	3	202.234		0.165073	1.27577	4.19904	3.855									en137588	GSE193732_1_ctrl_HEK293_GFP expression
3	3	77.7823		0.169511	1.29712	4.0891	3.38258									en137628	GSE193732_1_ctrl_HEK293_GFP expression
3	3	108.895		0.0695604	0.891383	9.96469	8.50026									en137629	GSE193732_1_ctrl_HEK293_GFP expression
3	3	311.129		0.149289	1.27541	4.64298	1.02854									en137630	GSE193732_1_ctrl_HEK293_GFP expression
3	3	544.476		0.0633415	1.09282	10.943	-2.36133									en137698	GSE193732_1_ctrl_HEK293_GFP expression
3	3	202.234		0.15546	1.34601	4.45868	-7.09987									en13780	GSE193732_1_ctrl_HEK293_GFP expression
3	3	124.452		0.230974	1.49856	3.00098	2.47779									en13781	GSE193732_1_ctrl_HEK293_GFP expression
3	3	248.903		0.0916277	1.07292	7.56482	4.33536									en137990	GSE193732_1_ctrl_HEK293_GFP expression
3	3	93.3387		-0.0588104	0.771956		3.75121									en137998	GSE193732_1_ctrl_HEK293_GFP expression
3	3	373.355		0.125692	1.29011	5.51464	-15.965									en137999	GSE193732_1_ctrl_HEK293_GFP expression
3	3	108.895		0.425969	2.29453	1.62722	0.0118155									en13807	GSE193732_1_ctrl_HEK293_GFP expression
3	3	1415.64		0.0762113	1.12373	9.09507	-2.53714									en138083	GSE193732_1_ctrl_HEK293_GFP expression
3	3	46.6694		-0.147251	0.489474		8.57766									en13820	GSE193732_1_ctrl_HEK293_GFP expression
3	3	46.6694		0.355618	1.98306	1.94913	0.0233754									en138360	GSE193732_1_ctrl_HEK293_GFP expression
3	3	46.6694		0.149112	1.20207	4.64851	5.20106									en138396	GSE193732_1_ctrl_HEK293_GFP expression
3	3	62.2258		-0.00861955	0.922931		-0.289046									en138445	GSE193732_1_ctrl_HEK293_GFP expression
3	3	62.2258		0.491088	2.62538	1.41145	-0.138853									en138507	GSE193732_1_ctrl_HEK293_GFP expression
3	3	248.903		-0.118684	0.688094		2.92646									en138534	GSE193732_1_ctrl_HEK293_GFP expression
3	3	31.1129		-0.0108753	0.825718		5.32088									en138958	GSE193732_1_ctrl_HEK293_GFP expression
3	3	31.1129		-0.0108753	0.825718		5.32088									en138959	GSE193732_1_ctrl_HEK293_GFP expression
3	3	77.7823		0.215646	1.54693	3.21428	-12.2465									en13919	GSE193732_1_ctrl_HEK293_GFP expression
3	3	46.6694		0.355618	1.98306	1.94913	0.0233754									en139253	GSE193732_1_ctrl_HEK293_GFP expression
3	3	233.347		0.0956568	1.09671	7.24619	3.64369									en139489	GSE193732_1_ctrl_HEK293_GFP expression
3	3	124.452		0.305384	1.78726	2.26976	-0.111643									en13958	GSE193732_1_ctrl_HEK293_GFP expression
3	3	124.452		0.16222	1.26225	4.27289	4.13208									en13959	GSE193732_1_ctrl_HEK293_GFP expression
3	3	46.6694		-0.105351	0.670403		4.86855									en13962	GSE193732_1_ctrl_HEK293_GFP expression
3	3	46.6694		0.355618	1.98306	1.94913	0.0233754									en13967	GSE193732_1_ctrl_HEK293_GFP expression
3	3	248.903		0.0488096	0.879866	14.201	7.60003									en139686	GSE193732_1_ctrl_HEK293_GFP expression
3	3	93.3387		-0.0588104	0.771956		3.75121									en13975	GSE193732_1_ctrl_HEK293_GFP expression
3	3	77.7823		0.399649	2.22211	1.73439	-19.8246									en13979	GSE193732_1_ctrl_HEK293_GFP expression
3	3	233.347		0.253889	1.62686	2.73012	-3.0518									en139838	GSE193732_1_ctrl_HEK293_GFP expression
3	3	62.2258		-0.13967	0.626384		4.50307									en139856	GSE193732_1_ctrl_HEK293_GFP expression
3	3	124.452		0.16911	1.39571	4.0988	-13.1745									en139907	GSE193732_1_ctrl_HEK293_GFP expression
3	3	108.895		0.25203	1.60184	2.75026	-0.458321									en139949	GSE193732_1_ctrl_HEK293_GFP expression
3	3	62.2258		0.149457	1.38515	4.63776	-3.04893									en139950	GSE193732_1_ctrl_HEK293_GFP expression
3	3	46.6694		0.100779	1.19523	6.87792	-4.76203									en139960	GSE193732_1_ctrl_HEK293_GFP expression
3	3	46.6694		0.227297	1.62041	3.04953	-1.6173									en140092	GSE193732_1_ctrl_HEK293_GFP expression
3	3	93.3387		0.100779	1.19523	6.87792	-4.76203									en140096	GSE193732_1_ctrl_HEK293_GFP expression
3	3	108.895		-0.0654828	0.67643		6.99521									en140306	GSE193732_1_ctrl_HEK293_GFP expression
3	3	217.79		0.25203	1.60184	2.75026	-0.458321									en140374	GSE193732_1_ctrl_HEK293_GFP expression
3	3	108.895		0.132508	1.13001	5.23098	6.22196									en140413	GSE193732_1_ctrl_HEK293_GFP expression
3	3	93.3387		0.343289	1.84593	2.01913	5.77556									en140448	GSE193732_1_ctrl_HEK293_GFP expression
3	3	46.6694		-0.147251	0.489474		8.57766									en140450	GSE193732_1_ctrl_HEK293_GFP expression
3	3	62.2258		0.118773	1.07357	5.83589	6.8839									en140457	GSE193732_1_ctrl_HEK293_GFP expression
3	3	31.1129		-0.656262	0.0692921		10.2072									en140508	GSE193732_1_ctrl_HEK293_GFP expression
3	3	31.1129		-0.0108753	0.825718		5.32088									en140511	GSE193732_1_ctrl_HEK293_GFP expression
3	3	77.7823		0.169511	1.29712	4.0891	3.38258									en140517	GSE193732_1_ctrl_HEK293_GFP expression
3	3	233.347		0.0516489	1.07858	13.4204	-4.37754									en140522	GSE193732_1_ctrl_HEK293_GFP expression
3	3	140.008		0.149112	1.20207	4.64851	5.20106									en140523	GSE193732_1_ctrl_HEK293_GFP expression
3	3	46.6694		-0.0131699	0.759401		7.36073									en140525	GSE193732_1_ctrl_HEK293_GFP expression
3	3	77.7823		0.176468	1.4988	3.9279	1.34505									en140532	GSE193732_1_ctrl_HEK293_GFP expression
3	3	77.7823		-0.236163	0.418944		7.51859									en140534	GSE193732_1_ctrl_HEK293_GFP expression
3	3	482.25		0.121978	1.0865	5.68256	6.741									en140536	GSE193732_1_ctrl_HEK293_GFP expression
3	3	31.1129		0.194995	1.42809	3.55469	-1.21352									en140539	GSE193732_1_ctrl_HEK293_GFP expression
3	3	46.6694		0.100779	1.19523	6.87792	-4.76203									en140758	GSE193732_1_ctrl_HEK293_GFP expression
3	3	124.452		0.384282	2.1359	1.80375	-5.48138									en140763	GSE193732_1_ctrl_HEK293_GFP expression
3	3	124.452		-0.12081	0.62597		5.6912									en140764	GSE193732_1_ctrl_HEK293_GFP expression
3	3	62.2258		0.0851835	1.08009	8.1371	3.16562									en140766	GSE193732_1_ctrl_HEK293_GFP expression
3	3	77.7823		0.246657	1.75592	2.81017	4.2662									en140800	GSE193732_1_ctrl_HEK293_GFP expression
3	3	404.468		-0.182473	0.498435		7.07536									en140808	GSE193732_1_ctrl_HEK293_GFP expression
3	3	280.016		-0.00842543	0.933623		-1.42087									en140811	GSE193732_1_ctrl_HEK293_GFP expression
3	3	1384.52		-0.058932	0.839376		-1.42107									en140812	GSE193732_1_ctrl_HEK293_GFP expression
3	3	108.895		0.0394279	0.981241	17.5801	2.83825									en14086	GSE193732_1_ctrl_HEK293_GFP expression
3	3	140.008		0.051594	1.14001	13.4346	-4.16869									en140944	GSE193732_1_ctrl_HEK293_GFP expression
3	3	124.452		0.0280329	1.01961	24.7262	-3.01317									en140945	GSE193732_1_ctrl_HEK293_GFP expression
3	3	202.234		-0.050615	0.826266		1.26552									en140951	GSE193732_1_ctrl_HEK293_GFP expression
3	3	108.895		0.129157	1.30369	5.36669	-11.5747									en140957	GSE193732_1_ctrl_HEK293_GFP expression
3	3	124.452		-0.154528	0.633616		2.9999									en140974	GSE193732_1_ctrl_HEK293_GFP expression
3	3	637.815		-0.0755054	0.796543		0.0789796									en140975	GSE193732_1_ctrl_HEK293_GFP expression
3	3	186.677		0.0868462	1.22206	7.98132	-3.92956									en140977	GSE193732_1_ctrl_HEK293_GFP expression
3	3	77.7823		-0.201409	0.525682		5.2374									en140982	GSE193732_1_ctrl_HEK293_GFP expression
3	3	31.1129		0.194995	1.42809	3.55469	-1.21352									en140987	GSE193732_1_ctrl_HEK293_GFP expression
3	3	124.452		0.149457	1.38515	4.63776	-3.04893									en141081	GSE193732_1_ctrl_HEK293_GFP expression
3	3	77.7823		0.0730391	1.0049	9.49008	5.34799									en141086	GSE193732_1_ctrl_HEK293_GFP expression
3	3	93.3387		-0.105351	0.670403		4.86855									en141087	GSE193732_1_ctrl_HEK293_GFP expression
3	3	108.895		0.0460639	0.943015	15.0475	5.3654									en141091	GSE193732_1_ctrl_HEK293_GFP expression
3	3	1011.17		0.00538175	0.903052	128.796	3.22671									en141093	GSE193732_1_ctrl_HEK293_GFP expression
3	3	77.7823		0.0584906	1.04481	11.8506	1.41232									en141117	GSE193732_1_ctrl_HEK293_GFP expression
3	3	77.7823		0.607788	3.3369	1.14044	-0.624633									en141168	GSE193732_1_ctrl_HEK293_GFP expression
3	3	326.686		0.206671	1.58865	3.35387	1.5344									en141222	GSE193732_1_ctrl_HEK293_GFP expression
3	3	93.3387		0.0816744	0.933572	8.48671	8.17989									en141244	GSE193732_1_ctrl_HEK293_GFP expression
3	3	46.6694		-0.105351	0.670403		4.86855									en141261	GSE193732_1_ctrl_HEK293_GFP expression
3	3	77.7823		-0.225133	0.385671		8.72313									en141317	GSE193732_1_ctrl_HEK293_GFP expression
3	3	964.5		-0.0146914	0.863481		3.21673									en141320	GSE193732_1_ctrl_HEK293_GFP expression
3	3	77.7823		-0.516727	0.116872		10.0891									en141321	GSE193732_1_ctrl_HEK293_GFP expression
3	3	155.565		-0.286215	0.327733		8.59366									en141322	GSE193732_1_ctrl_HEK293_GFP expression
3	3	342.242		-0.166165	0.517778		7.14139									en141323	GSE193732_1_ctrl_HEK293_GFP expression
3	3	2644.6		-0.0401507	0.825017		2.65822									en141324	GSE193732_1_ctrl_HEK293_GFP expression
3	3	295.573		-0.193243	0.5513		4.56388									en141329	GSE193732_1_ctrl_HEK293_GFP expression
3	3	124.452		0.138237	1.24021	5.0142	1.45999									en14144	GSE193732_1_ctrl_HEK293_GFP expression
3	3	93.3387		0.194995	1.42809	3.55469	-1.21352									en14145	GSE193732_1_ctrl_HEK293_GFP expression
3	3	77.7823		0.176468	1.4988	3.9279	1.34505									en14148	GSE193732_1_ctrl_HEK293_GFP expression
3	3	124.452		0.305384	1.78726	2.26976	-0.111643									en141600	GSE193732_1_ctrl_HEK293_GFP expression
3	3	93.3387		0.355618	1.98306	1.94913	0.0233754									en141804	GSE193732_1_ctrl_HEK293_GFP expression
3	3	280.016		0.304482	1.84418	2.27648	-13.7174									en141805	GSE193732_1_ctrl_HEK293_GFP expression
3	3	77.7823		-0.201409	0.525682		5.2374									en142000	GSE193732_1_ctrl_HEK293_GFP expression
3	3	31.1129		-0.0108753	0.825718		5.32088									en142003	GSE193732_1_ctrl_HEK293_GFP expression
3	3	1244.52		0.10714	1.21286	6.46952	-5.18787									en142005	GSE193732_1_ctrl_HEK293_GFP expression
3	3	668.928		0.157145	1.3264	4.41089	-2.10441									en142025	GSE193732_1_ctrl_HEK293_GFP expression
3	3	77.7823		0.607788	3.3369	1.14044	-0.624633									en142297	GSE193732_1_ctrl_HEK293_GFP expression
3	3	46.6694		0.227297	1.62041	3.04953	-1.6173									en142304	GSE193732_1_ctrl_HEK293_GFP expression
3	3	77.7823		0.408528	2.16407	1.69669	4.0839									en142422	GSE193732_1_ctrl_HEK293_GFP expression
3	3	217.79		0.482053	2.59303	1.43791	-2.74107									en142555	GSE193732_1_ctrl_HEK293_GFP expression
3	3	295.573		0.380017	2.11252	1.82399	-4.19901									en142780	GSE193732_1_ctrl_HEK293_GFP expression
3	3	171.121		0.0168868	1.01544	41.0466	-7.21278									en142782	GSE193732_1_ctrl_HEK293_GFP expression
3	3	217.79		0.103803	1.01501	6.6775	7.47657									en142784	GSE193732_1_ctrl_HEK293_GFP expression
3	3	108.895		0.624583	3.42614	1.10978	2.82859									en142850	GSE193732_1_ctrl_HEK293_GFP expression
3	3	171.121		0.0997005	1.10351	6.9523	3.80729									en142985	GSE193732_1_ctrl_HEK293_GFP expression
3	3	497.807		0.260907	1.63995	2.65669	-1.45263									en143479	GSE193732_1_ctrl_HEK293_GFP expression
3	3	77.7823		0.0730391	1.0049	9.49008	5.34799									en14418	GSE193732_1_ctrl_HEK293_GFP expression
3	3	31.1129		-0.0108753	0.825718		5.32088									en144399	GSE193732_1_ctrl_HEK293_GFP expression
3	3	46.6694		0.100779	1.19523	6.87792	-4.76203									en144403	GSE193732_1_ctrl_HEK293_GFP expression
3	3	46.6694		0.100779	1.19523	6.87792	-4.76203									en144430	GSE193732_1_ctrl_HEK293_GFP expression
3	3	155.565		-0.00899259	0.903639		1.32856									en144742	GSE193732_1_ctrl_HEK293_GFP expression
3	3	700.04		0.0112857	0.951649	61.4184	0.738744									en14475	GSE193732_1_ctrl_HEK293_GFP expression
3	3	544.476		0.280584	1.7537	2.47037	-24.3681									en144769	GSE193732_1_ctrl_HEK293_GFP expression
3	3	140.008		0.238143	1.55724	2.91064	-0.596807									en14477	GSE193732_1_ctrl_HEK293_GFP expression
3	3	31.1129		0.194995	1.42809	3.55469	-1.21352									en14478	GSE193732_1_ctrl_HEK293_GFP expression
3	3	46.6694		0.227297	1.62041	3.04953	-1.6173									en144886	GSE193732_1_ctrl_HEK293_GFP expression
3	3	31.1129		0.194995	1.42809	3.55469	-1.21352									en144968	GSE193732_1_ctrl_HEK293_GFP expression
3	3	46.6694		-0.00925981	0.890741		2.20636									en144984	GSE193732_1_ctrl_HEK293_GFP expression
3	3	46.6694		-0.740519	0.0561126		10.0883									en145184	GSE193732_1_ctrl_HEK293_GFP expression
3	3	46.6694		0.355618	1.98306	1.94913	0.0233754									en145436	GSE193732_1_ctrl_HEK293_GFP expression
3	3	466.694		0.0197245	1.0162	35.1415	-5.77368									en145438	GSE193732_1_ctrl_HEK293_GFP expression
3	3	155.565		0.0235462	0.950038	29.4378	2.67184									en145521	GSE193732_1_ctrl_HEK293_GFP expression
3	3	46.6694		-0.266398	0.315181		9.34305									en145523	GSE193732_1_ctrl_HEK293_GFP expression
3	3	31.1129		0.194995	1.42809	3.55469	-1.21352									en145531	GSE193732_1_ctrl_HEK293_GFP expression
3	3	46.6694		-0.00925981	0.890741		2.20636									en145747	GSE193732_1_ctrl_HEK293_GFP expression
3	3	62.2258		0.0665364	1.12786	10.4176	-8.78252									en145816	GSE193732_1_ctrl_HEK293_GFP expression
3	3	77.7823		0.408528	2.16407	1.69669	4.0839									en145854	GSE193732_1_ctrl_HEK293_GFP expression
3	3	23334.7		0.0393912	1.05603	17.5965	-5.30634									en145855	GSE193732_1_ctrl_HEK293_GFP expression
3	3	404.468		0.104747	1.2664	6.61732	-3.72459									en145857	GSE193732_1_ctrl_HEK293_GFP expression
3	3	46.6694		0.355618	1.98306	1.94913	0.0233754									en145868	GSE193732_1_ctrl_HEK293_GFP expression
3	3	93.3387		-0.00806244	0.954959		-4.63989									en146111	GSE193732_1_ctrl_HEK293_GFP expression
3	3	62.2258		0.491088	2.62538	1.41145	-0.138853									en146188	GSE193732_1_ctrl_HEK293_GFP expression
3	3	62.2258		-0.173566	0.492305		7.59465									en146191	GSE193732_1_ctrl_HEK293_GFP expression
3	3	357.798		0.0427212	0.91956	16.2249	5.96319									en146198	GSE193732_1_ctrl_HEK293_GFP expression
3	3	217.79		-0.0607217	0.710912		6.15544									en146304	GSE193732_1_ctrl_HEK293_GFP expression
3	3	1633.43		-0.00540763	0.97065		-7.31647									en146377	GSE193732_1_ctrl_HEK293_GFP expression
3	3	31.1129		0.194995	1.42809	3.55469	-1.21352									en146383	GSE193732_1_ctrl_HEK293_GFP expression
3	3	1275.63		0.0825633	1.22743	8.39535	-1.58613									en146386	GSE193732_1_ctrl_HEK293_GFP expression
3	3	108.895		-0.11591	0.57482		7.56833									en147035	GSE193732_1_ctrl_HEK293_GFP expression
3	3	202.234		-0.0298464	0.876575		0.244015									en147225	GSE193732_1_ctrl_HEK293_GFP expression
3	3	124.452		0.0356029	0.943235	19.4688	4.38797									en147933	GSE193732_1_ctrl_HEK293_GFP expression
3	3	233.347		0.115687	1.1845	5.99156	1.22501									en148053	GSE193732_1_ctrl_HEK293_GFP expression
3	3	46.6694		0.227297	1.62041	3.04953	-1.6173									en148110	GSE193732_1_ctrl_HEK293_GFP expression
3	3	46.6694		-0.105351	0.670403		4.86855									en148113	GSE193732_1_ctrl_HEK293_GFP expression
3	3	46.6694		0.149112	1.20207	4.64851	5.20106									en148226	GSE193732_1_ctrl_HEK293_GFP expression
3	3	31.1129		-0.0108753	0.825718		5.32088									en148321	GSE193732_1_ctrl_HEK293_GFP expression
3	3	62.2258		-0.0961519	0.636202		6.66628									en148326	GSE193732_1_ctrl_HEK293_GFP expression
3	3	108.895		0.341519	2.03814	2.0296	0.463851									en148341	GSE193732_1_ctrl_HEK293_GFP expression
3	3	46.6694		-0.0131699	0.759401		7.36073									en14839	GSE193732_1_ctrl_HEK293_GFP expression
3	3	31.1129		0.194995	1.42809	3.55469	-1.21352									en148410	GSE193732_1_ctrl_HEK293_GFP expression
3	3	31.1129		-0.173566	0.492305		7.59465									en148419	GSE193732_1_ctrl_HEK293_GFP expression
3	3	62.2258		0.285597	1.64688	2.42701	4.69457									en148446	GSE193732_1_ctrl_HEK293_GFP expression
3	3	77.7823		0.408528	2.16407	1.69669	4.0839									en148447	GSE193732_1_ctrl_HEK293_GFP expression
3	3	46.6694		-0.00925981	0.890741		2.20636									en148621	GSE193732_1_ctrl_HEK293_GFP expression
3	3	388.911		0.0150112	0.973203	46.1755	-0.564514									en148631	GSE193732_1_ctrl_HEK293_GFP expression
3	3	77.7823		-0.159196	0.488421		8.20535									en148934	GSE193732_1_ctrl_HEK293_GFP expression
3	3	62.2258		-0.173566	0.492305		7.59465									en149228	GSE193732_1_ctrl_HEK293_GFP expression
3	3	62.2258		0.285597	1.64688	2.42701	4.69457									en149259	GSE193732_1_ctrl_HEK293_GFP expression
3	3	93.3387		0.0517645	0.98652	13.3904	4.0194									en149423	GSE193732_1_ctrl_HEK293_GFP expression
3	3	824.492		0.0240177	1.01775	28.8598	-4.1578									en149745	GSE193732_1_ctrl_HEK293_GFP expression
3	3	140.008		-0.0426525	0.809471		3.29595									en149914	GSE193732_1_ctrl_HEK293_GFP expression
3	3	108.895		-0.0140164	0.740089		7.83549									en149970	GSE193732_1_ctrl_HEK293_GFP expression
3	3	62.2258		-0.0961519	0.636202		6.66628									en149971	GSE193732_1_ctrl_HEK293_GFP expression
3	3	124.452		0.0280329	1.01961	24.7262	-3.01317									en149972	GSE193732_1_ctrl_HEK293_GFP expression
3	3	140.008		-0.440667	0.121644		10.7515									en149973	GSE193732_1_ctrl_HEK293_GFP expression
3	3	420.024		-0.0448278	0.881787		-3.95757									en150390	GSE193732_1_ctrl_HEK293_GFP expression
3	3	326.686		0.0494869	1.06497	14.0067	-2.84176									en150515	GSE193732_1_ctrl_HEK293_GFP expression
3	3	62.2258		-0.00861955	0.922931		-0.289046									en150516	GSE193732_1_ctrl_HEK293_GFP expression
3	3	140.008		0.298017	1.79061	2.32586	-5.00335									en150517	GSE193732_1_ctrl_HEK293_GFP expression
3	3	264.46		0.0818711	1.05852	8.46633	3.89436									en150535	GSE193732_1_ctrl_HEK293_GFP expression
3	3	124.452		0.194995	1.42809	3.55469	-1.21352									en150537	GSE193732_1_ctrl_HEK293_GFP expression
3	3	62.2258		0.118773	1.07357	5.83589	6.8839									en150538	GSE193732_1_ctrl_HEK293_GFP expression
3	3	93.3387		-0.016695	0.690754		8.88012									en150720	GSE193732_1_ctrl_HEK293_GFP expression
3	3	124.452		0.318784	1.9043	2.17434	-8.9248									en150721	GSE193732_1_ctrl_HEK293_GFP expression
3	3	108.895		0.18068	1.47505	3.83633	-2.49383									en150724	GSE193732_1_ctrl_HEK293_GFP expression
3	3	1228.96		0.0551543	1.0335	12.5674	1.69286									en150960	GSE193732_1_ctrl_HEK293_GFP expression
3	3	1135.62		-0.00424195	0.980934		-10.678									en150961	GSE193732_1_ctrl_HEK293_GFP expression
3	3	217.79		0.0133045	0.939547	52.0987	1.97222									en150962	GSE193732_1_ctrl_HEK293_GFP expression
3	3	108.895		-0.010119	0.853708		4.17724									en150963	GSE193732_1_ctrl_HEK293_GFP expression
3	3	700.04		-0.0808753	0.722611		4.313									en150964	GSE193732_1_ctrl_HEK293_GFP expression
3	3	575.589		0.10487	1.17746	6.60957	-0.624665									en150965	GSE193732_1_ctrl_HEK293_GFP expression
3	3	93.3387		-0.185324	0.382129		9.80488									en150966	GSE193732_1_ctrl_HEK293_GFP expression
3	3	155.565		0.259168	1.71014	2.6745	-3.73152									en150968	GSE193732_1_ctrl_HEK293_GFP expression
3	3	108.895		0.274562	1.75702	2.52455	-4.87034									en150969	GSE193732_1_ctrl_HEK293_GFP expression
3	3	140.008		0.433047	2.35495	1.60063	-4.64943									en151105	GSE193732_1_ctrl_HEK293_GFP expression
3	3	46.6694		0.355618	1.98306	1.94913	0.0233754									en151164	GSE193732_1_ctrl_HEK293_GFP expression
3	3	62.2258		0.491088	2.62538	1.41145	-0.138853									en151206	GSE193732_1_ctrl_HEK293_GFP expression
3	3	93.3387		0.521391	2.75856	1.32942	3.45068									en151208	GSE193732_1_ctrl_HEK293_GFP expression
3	3	217.79		0.135982	1.38726	5.09733	1.17678									en151245	GSE193732_1_ctrl_HEK293_GFP expression
3	3	62.2258		0.149457	1.38515	4.63776	-3.04893									en151252	GSE193732_1_ctrl_HEK293_GFP expression
3	3	171.121		-0.0103817	0.843553		4.61874									en151551	GSE193732_1_ctrl_HEK293_GFP expression
3	3	77.7823		0.399649	2.22211	1.73439	-19.8246									en151554	GSE193732_1_ctrl_HEK293_GFP expression
3	3	77.7823		0.408528	2.16407	1.69669	4.0839									en15174	GSE193732_1_ctrl_HEK293_GFP expression
3	3	140.008		-0.350581	0.265604		8.76287									en151749	GSE193732_1_ctrl_HEK293_GFP expression
3	3	326.686		0.100779	1.19523	6.87792	-4.76203									en151750	GSE193732_1_ctrl_HEK293_GFP expression
3	3	108.895		0.446435	2.32663	1.55263	5.21377									en15180	GSE193732_1_ctrl_HEK293_GFP expression
3	3	186.677		0.100779	1.19523	6.87792	-4.76203									en151997	GSE193732_1_ctrl_HEK293_GFP expression
3	3	46.6694		0.100779	1.19523	6.87792	-4.76203									en152341	GSE193732_1_ctrl_HEK293_GFP expression
3	3	77.7823		0.169511	1.29712	4.0891	3.38258									en152464	GSE193732_1_ctrl_HEK293_GFP expression
3	3	326.686		0.00551846	0.928333	125.605	1.64283									en153054	GSE193732_1_ctrl_HEK293_GFP expression
3	3	46.6694		-0.0131699	0.759401		7.36073									en153056	GSE193732_1_ctrl_HEK293_GFP expression
3	3	404.468		0.0225716	1.05628	30.7089	-10.9745									en153057	GSE193732_1_ctrl_HEK293_GFP expression
3	3	140.008		-0.134928	0.610821		5.46176									en153060	GSE193732_1_ctrl_HEK293_GFP expression
3	3	140.008		0.021357	1.05456	32.4552	-10.5071									en153065	GSE193732_1_ctrl_HEK293_GFP expression
3	3	388.911		0.175482	1.45968	3.94996	-2.58903									en153067	GSE193732_1_ctrl_HEK293_GFP expression
3	3	31.1129		-0.0108753	0.825718		5.32088									en153069	GSE193732_1_ctrl_HEK293_GFP expression
3	3	171.121		0.0168868	1.01544	41.0466	-7.21278									en15343	GSE193732_1_ctrl_HEK293_GFP expression
3	3	171.121		0.125925	1.33783	5.50444	-1.08562									en15344	GSE193732_1_ctrl_HEK293_GFP expression
3	3	155.565		-0.00984496	0.864849		3.65085									en15350	GSE193732_1_ctrl_HEK293_GFP expression
3	3	171.121		-0.00878515	0.91417		0.500576									en15351	GSE193732_1_ctrl_HEK293_GFP expression
3	3	311.129		-0.00899259	0.903639		1.32856									en15352	GSE193732_1_ctrl_HEK293_GFP expression
3	3	264.46		-0.00995601	0.860265		3.87322									en15354	GSE193732_1_ctrl_HEK293_GFP expression
3	3	93.3387		-0.147251	0.489474		8.57766									en15357	GSE193732_1_ctrl_HEK293_GFP expression
3	3	46.6694		-0.37758	0.200844		9.84844									en153634	GSE193732_1_ctrl_HEK293_GFP expression
3	3	31.1129		-0.173566	0.492305		7.59465									en153635	GSE193732_1_ctrl_HEK293_GFP expression
3	3	124.452		0.0253402	1.06025	27.3537	-12.177									en153653	GSE193732_1_ctrl_HEK293_GFP expression
3	3	575.589		0.0358296	0.98059	19.3457	2.39735									en15367	GSE193732_1_ctrl_HEK293_GFP expression
3	3	497.807		0.000511489	0.830345	1355.16	5.98527									en15368	GSE193732_1_ctrl_HEK293_GFP expression
3	3	202.234		0.0488031	0.96332	14.2029	4.78155									en15369	GSE193732_1_ctrl_HEK293_GFP expression
3	3	46.6694		0.355618	1.98306	1.94913	0.0233754									en153716	GSE193732_1_ctrl_HEK293_GFP expression
3	3	77.7823		-0.0158481	0.704748		8.60549									en153717	GSE193732_1_ctrl_HEK293_GFP expression
3	3	46.6694		0.355618	1.98306	1.94913	0.0233754									en15373	GSE193732_1_ctrl_HEK293_GFP expression
3	3	62.2258		0.0851835	1.08009	8.1371	3.16562									en15374	GSE193732_1_ctrl_HEK293_GFP expression
3	3	77.7823		-0.0613155	0.811549		0.922727									en15376	GSE193732_1_ctrl_HEK293_GFP expression
3	3	93.3387		-0.00806244	0.954959		-4.63989									en153917	GSE193732_1_ctrl_HEK293_GFP expression
3	3	264.46		0.100135	1.13602	6.9221	1.93275									en15400	GSE193732_1_ctrl_HEK293_GFP expression
3	3	591.145		0.0978809	1.17186	7.08153	-2.0205									en15401	GSE193732_1_ctrl_HEK293_GFP expression
3	3	171.121		0.185885	1.53989	3.7289	2.39445									en154124	GSE193732_1_ctrl_HEK293_GFP expression
3	3	93.3387		0.227297	1.62041	3.04953	-1.6173									en154161	GSE193732_1_ctrl_HEK293_GFP expression
3	3	295.573		0.116172	1.1607	5.96655	2.93664									en15431	GSE193732_1_ctrl_HEK293_GFP expression
3	3	62.2258		-0.0147246	0.725468		8.16842									en154451	GSE193732_1_ctrl_HEK293_GFP expression
3	3	77.7823		0.133504	1.2684	5.19194	-2.9401									en154454	GSE193732_1_ctrl_HEK293_GFP expression
3	3	93.3387		0.138759	1.38609	4.99534	0.460296									en154455	GSE193732_1_ctrl_HEK293_GFP expression
3	3	77.7823		0.176468	1.4988	3.9279	1.34505									en154540	GSE193732_1_ctrl_HEK293_GFP expression
3	3	62.2258		0.285597	1.64688	2.42701	4.69457									en15455	GSE193732_1_ctrl_HEK293_GFP expression
3	3	62.2258		-0.0108753	0.825718		5.32088									en154740	GSE193732_1_ctrl_HEK293_GFP expression
3	3	528.919		-0.0894367	0.726332		3.40681									en154741	GSE193732_1_ctrl_HEK293_GFP expression
3	3	1368.97		-0.00838251	0.936051		-1.71087									en154745	GSE193732_1_ctrl_HEK293_GFP expression
3	3	62.2258		0.194995	1.42809	3.55469	-1.21352									en154854	GSE193732_1_ctrl_HEK293_GFP expression
3	3	451.137		-0.00788654	0.965972		-7.38599									en154863	GSE193732_1_ctrl_HEK293_GFP expression
3	3	93.3387		0.120147	1.18398	5.76914	2.10186									en154878	GSE193732_1_ctrl_HEK293_GFP expression
3	3	155.565		0.120802	1.27111	5.73789	-20.0595									en154880	GSE193732_1_ctrl_HEK293_GFP expression
3	3	140.008		0.272744	1.79522	2.54138	1.21157									en154919	GSE193732_1_ctrl_HEK293_GFP expression
3	3	202.234		0.15546	1.34601	4.45868	-7.09987									en154920	GSE193732_1_ctrl_HEK293_GFP expression
3	3	124.452		-0.109962	0.569419		7.95372									en155129	GSE193732_1_ctrl_HEK293_GFP expression
3	3	31.1129		0.194995	1.42809	3.55469	-1.21352									en155166	GSE193732_1_ctrl_HEK293_GFP expression
3	3	140.008		0.355618	1.98306	1.94913	0.0233754									en155181	GSE193732_1_ctrl_HEK293_GFP expression
3	3	31.1129		0.194995	1.42809	3.55469	-1.21352									en155242	GSE193732_1_ctrl_HEK293_GFP expression
3	3	77.7823		0.048797	1.09686	14.2047	-14.4344									en155294	GSE193732_1_ctrl_HEK293_GFP expression
3	3	77.7823		0.303951	1.89048	2.28046	-0.193742									en155354	GSE193732_1_ctrl_HEK293_GFP expression
3	3	31.1129		-0.438099	0.178883		9.48204									en155355	GSE193732_1_ctrl_HEK293_GFP expression
3	3	124.452		0.273493	1.77833	2.53442	-0.748954									en155502	GSE193732_1_ctrl_HEK293_GFP expression
3	3	140.008		0.149112	1.20207	4.64851	5.20106									en155503	GSE193732_1_ctrl_HEK293_GFP expression
3	3	140.008		0.021357	1.05456	32.4552	-10.5071									en15553	GSE193732_1_ctrl_HEK293_GFP expression
3	3	140.008		0.281603	1.67106	2.46143	2.45203									en155624	GSE193732_1_ctrl_HEK293_GFP expression
3	3	295.573		0.0497639	0.970699	13.9287	4.5512									en155625	GSE193732_1_ctrl_HEK293_GFP expression
3	3	62.2258		0.318784	1.9043	2.17434	-8.9248									en155626	GSE193732_1_ctrl_HEK293_GFP expression
3	3	186.677		0.149457	1.38515	4.63776	-3.04893									en155718	GSE193732_1_ctrl_HEK293_GFP expression
3	3	140.008		-0.0825079	0.68255		5.84861									en155719	GSE193732_1_ctrl_HEK293_GFP expression
3	3	171.121		0.0549834	1.01336	12.6065	2.97222									en155748	GSE193732_1_ctrl_HEK293_GFP expression
3	3	140.008		0.158695	1.33035	4.3678	-2.05869									en15578	GSE193732_1_ctrl_HEK293_GFP expression
3	3	46.6694		-0.0131699	0.759401		7.36073									en15586	GSE193732_1_ctrl_HEK293_GFP expression
3	3	46.6694		-0.266398	0.315181		9.34305									en15587	GSE193732_1_ctrl_HEK293_GFP expression
3	3	93.3387		0.227297	1.62041	3.04953	-1.6173									en15599	GSE193732_1_ctrl_HEK293_GFP expression
3	3	62.2258		0.491088	2.62538	1.41145	-0.138853									en15610	GSE193732_1_ctrl_HEK293_GFP expression
3	3	31.1129		-0.0108753	0.825718		5.32088									en15612	GSE193732_1_ctrl_HEK293_GFP expression
3	3	31.1129		-0.0108753	0.825718		5.32088									en156142	GSE193732_1_ctrl_HEK293_GFP expression
3	3	31.1129		0.194995	1.42809	3.55469	-1.21352									en156432	GSE193732_1_ctrl_HEK293_GFP expression
3	3	155.565		0.211122	1.62229	3.28317	2.94541									en156442	GSE193732_1_ctrl_HEK293_GFP expression
3	3	62.2258		0.318784	1.9043	2.17434	-8.9248									en156454	GSE193732_1_ctrl_HEK293_GFP expression
3	3	171.121		0.306442	1.74197	2.26192	3.74864									en156459	GSE193732_1_ctrl_HEK293_GFP expression
3	3	77.7823		0.133504	1.2684	5.19194	-2.9401									en156510	GSE193732_1_ctrl_HEK293_GFP expression
3	3	31.1129		-0.173566	0.492305		7.59465									en156512	GSE193732_1_ctrl_HEK293_GFP expression
3	3	140.008		0.158695	1.33035	4.3678	-2.05869									en156514	GSE193732_1_ctrl_HEK293_GFP expression
3	3	31.1129		-0.0108753	0.825718		5.32088									en156516	GSE193732_1_ctrl_HEK293_GFP expression
3	3	46.6694		-0.0131699	0.759401		7.36073									en156518	GSE193732_1_ctrl_HEK293_GFP expression
3	3	93.3387		-0.104139	0.514571		9.40405									en156521	GSE193732_1_ctrl_HEK293_GFP expression
3	3	77.7823		0.133504	1.2684	5.19194	-2.9401									en156524	GSE193732_1_ctrl_HEK293_GFP expression
3	3	62.2258		-0.245284	0.381675		8.27134									en156530	GSE193732_1_ctrl_HEK293_GFP expression
3	3	155.565		0.408528	2.16407	1.69669	4.0839									en156531	GSE193732_1_ctrl_HEK293_GFP expression
3	3	46.6694		-0.00925981	0.890741		2.20636									en156539	GSE193732_1_ctrl_HEK293_GFP expression
3	3	171.121		0.499922	2.59297	1.38651	6.06849									en156634	GSE193732_1_ctrl_HEK293_GFP expression
3	3	62.2258		0.118773	1.07357	5.83589	6.8839									en15670	GSE193732_1_ctrl_HEK293_GFP expression
3	3	902.274		0.194446	1.47303	3.56473	-19.523									en156881	GSE193732_1_ctrl_HEK293_GFP expression
3	3	62.2258		0.285597	1.64688	2.42701	4.69457									en156928	GSE193732_1_ctrl_HEK293_GFP expression
3	3	46.6694		-0.00925981	0.890741		2.20636									en156930	GSE193732_1_ctrl_HEK293_GFP expression
3	3	77.7823		-0.012144	0.786134		6.62581									en156933	GSE193732_1_ctrl_HEK293_GFP expression
3	3	62.2258		0.285597	1.64688	2.42701	4.69457									en156934	GSE193732_1_ctrl_HEK293_GFP expression
3	3	700.04		-0.0278395	0.868714		1.22554									en156935	GSE193732_1_ctrl_HEK293_GFP expression
3	3	357.798		0.604036	3.31992	1.14753	-2.24722									en156984	GSE193732_1_ctrl_HEK293_GFP expression
3	3	77.7823		-0.0887722	0.618793		7.53122									en157089	GSE193732_1_ctrl_HEK293_GFP expression
3	3	93.3387		0.0437859	1.03037	15.8304	-0.15842									en157095	GSE193732_1_ctrl_HEK293_GFP expression
3	3	93.3387		0.708898	4.10051	0.977781	-1.19598									en15715	GSE193732_1_ctrl_HEK293_GFP expression
3	3	31.1129		0.194995	1.42809	3.55469	-1.21352									en15716	GSE193732_1_ctrl_HEK293_GFP expression
3	3	46.6694		0.149112	1.20207	4.64851	5.20106									en157387	GSE193732_1_ctrl_HEK293_GFP expression
3	3	388.911		0.160931	1.41024	4.3071	-4.13083									en15812	GSE193732_1_ctrl_HEK293_GFP expression
3	3	46.6694		0.227297	1.62041	3.04953	-1.6173									en158756	GSE193732_1_ctrl_HEK293_GFP expression
3	3	77.7823		0.169511	1.29712	4.0891	3.38258									en158763	GSE193732_1_ctrl_HEK293_GFP expression
3	3	77.7823		0.215646	1.54693	3.21428	-12.2465									en158785	GSE193732_1_ctrl_HEK293_GFP expression
3	3	155.565		-0.0137494	0.745909		7.69697									en158852	GSE193732_1_ctrl_HEK293_GFP expression
3	3	77.7823		-0.292889	0.255616		10.0745									en158855	GSE193732_1_ctrl_HEK293_GFP expression
3	3	140.008		0.475891	2.46827	1.45653	5.75286									en158927	GSE193732_1_ctrl_HEK293_GFP expression
3	3	46.6694		0.149112	1.20207	4.64851	5.20106									en158936	GSE193732_1_ctrl_HEK293_GFP expression
3	3	77.7823		-0.012144	0.786134		6.62581									en158939	GSE193732_1_ctrl_HEK293_GFP expression
3	3	93.3387		-0.312762	0.296116		8.78139									en159132	GSE193732_1_ctrl_HEK293_GFP expression
3	3	186.677		0.0868462	1.22206	7.98132	-3.92956									en159307	GSE193732_1_ctrl_HEK293_GFP expression
3	3	31.1129		-0.0108753	0.825718		5.32088									en15940	GSE193732_1_ctrl_HEK293_GFP expression
3	3	93.3387		0.343289	1.84593	2.01913	5.77556									en159407	GSE193732_1_ctrl_HEK293_GFP expression
3	3	124.452		0.545262	2.88268	1.27122	4.6639									en159411	GSE193732_1_ctrl_HEK293_GFP expression
3	3	77.7823		0.215646	1.54693	3.21428	-12.2465									en159448	GSE193732_1_ctrl_HEK293_GFP expression
3	3	140.008		-0.0472341	0.760137		5.21696									en159454	GSE193732_1_ctrl_HEK293_GFP expression
3	3	31.1129		0.194995	1.42809	3.55469	-1.21352									en15961	GSE193732_1_ctrl_HEK293_GFP expression
3	3	124.452		0.041169	0.909119	16.8366	6.207									en159659	GSE193732_1_ctrl_HEK293_GFP expression
3	3	357.798		-0.0518187	0.858004		-2.18879									en15973	GSE193732_1_ctrl_HEK293_GFP expression
3	3	560.032		0.188232	1.34216	3.6824	3.89758									en15976	GSE193732_1_ctrl_HEK293_GFP expression
3	3	108.895		0.0554029	0.911239	12.511	7.13661									en15981	GSE193732_1_ctrl_HEK293_GFP expression
3	3	31.1129		0.194995	1.42809	3.55469	-1.21352									en160018	GSE193732_1_ctrl_HEK293_GFP expression
3	3	31.1129		0.194995	1.42809	3.55469	-1.21352									en160035	GSE193732_1_ctrl_HEK293_GFP expression
3	3	217.79		0.0924661	1.13078	7.49623	0.90465									en160059	GSE193732_1_ctrl_HEK293_GFP expression
3	3	62.2258		-0.0147246	0.725468		8.16842									en160305	GSE193732_1_ctrl_HEK293_GFP expression
3	3	77.7823		0.279127	1.69319	2.48327	-0.250088									en160347	GSE193732_1_ctrl_HEK293_GFP expression
3	3	155.565		0.259168	1.71014	2.6745	-3.73152									en160351	GSE193732_1_ctrl_HEK293_GFP expression
3	3	140.008		-0.105351	0.670403		4.86855									en160353	GSE193732_1_ctrl_HEK293_GFP expression
3	3	46.6694		0.227297	1.62041	3.04953	-1.6173									en160517	GSE193732_1_ctrl_HEK293_GFP expression
3	3	124.452		0.120586	1.23851	5.74815	-3.53929									en160521	GSE193732_1_ctrl_HEK293_GFP expression
3	3	31.1129		0.194995	1.42809	3.55469	-1.21352									en160699	GSE193732_1_ctrl_HEK293_GFP expression
3	3	93.3387		0.138759	1.38609	4.99534	0.460296									en160700	GSE193732_1_ctrl_HEK293_GFP expression
3	3	62.2258		0.118773	1.07357	5.83589	6.8839									en160711	GSE193732_1_ctrl_HEK293_GFP expression
3	3	342.242		0.127001	1.16616	5.45782	4.14932									en161150	GSE193732_1_ctrl_HEK293_GFP expression
3	3	1540.09		-0.0107205	0.949916		-4.6755									en161558	GSE193732_1_ctrl_HEK293_GFP expression
3	3	264.46		0.0478953	1.03401	14.4721	0.349759									en161559	GSE193732_1_ctrl_HEK293_GFP expression
3	3	124.452		-0.13967	0.626384		4.50307									en161769	GSE193732_1_ctrl_HEK293_GFP expression
3	3	373.355		0.0625153	1.04942	11.0876	1.74561									en161770	GSE193732_1_ctrl_HEK293_GFP expression
3	3	342.242		-0.0219261	0.881152		1.13026									en161829	GSE193732_1_ctrl_HEK293_GFP expression
3	3	280.016		-0.0746351	0.736346		4.16048									en161831	GSE193732_1_ctrl_HEK293_GFP expression
3	3	62.2258		0.491088	2.62538	1.41145	-0.138853									en161927	GSE193732_1_ctrl_HEK293_GFP expression
3	3	186.677		0.343289	1.84593	2.01913	5.77556									en16196	GSE193732_1_ctrl_HEK293_GFP expression
3	3	77.7823		-0.205799	0.36186		9.72246									en16200	GSE193732_1_ctrl_HEK293_GFP expression
3	3	140.008		-0.0746351	0.736346		4.16048									en16202	GSE193732_1_ctrl_HEK293_GFP expression
3	3	46.6694		-0.0131699	0.759401		7.36073									en162183	GSE193732_1_ctrl_HEK293_GFP expression
3	3	6440.37		-0.0550583	0.837745		-0.468144									en162384	GSE193732_1_ctrl_HEK293_GFP expression
3	3	622.258		0.076143	1.14578	9.10323	-7.23061									en162400	GSE193732_1_ctrl_HEK293_GFP expression
3	3	715.597		0.0458712	1.03898	15.1107	-0.567596									en162401	GSE193732_1_ctrl_HEK293_GFP expression
3	3	62.2258		0.194995	1.42809	3.55469	-1.21352									en162747	GSE193732_1_ctrl_HEK293_GFP expression
3	3	124.452		0.16222	1.26225	4.27289	4.13208									en162757	GSE193732_1_ctrl_HEK293_GFP expression
3	3	342.242		-0.0513927	0.778577		4.0769									en163360	GSE193732_1_ctrl_HEK293_GFP expression
3	3	124.452		-0.108941	0.689141		3.71521									en163365	GSE193732_1_ctrl_HEK293_GFP expression
3	3	31.1129		-0.173566	0.492305		7.59465									en163382	GSE193732_1_ctrl_HEK293_GFP expression
3	3	326.686		-0.00791614	0.964086		-6.81687									en163384	GSE193732_1_ctrl_HEK293_GFP expression
3	3	3951.34		0.056721	1.15369	12.2203	-3.74693									en163386	GSE193732_1_ctrl_HEK293_GFP expression
3	3	46.6694		0.227297	1.62041	3.04953	-1.6173									en163428	GSE193732_1_ctrl_HEK293_GFP expression
3	3	31.1129		-0.173566	0.492305		7.59465									en163509	GSE193732_1_ctrl_HEK293_GFP expression
3	3	62.2258		0.285597	1.64688	2.42701	4.69457									en163513	GSE193732_1_ctrl_HEK293_GFP expression
3	3	1120.06		-0.0120309	0.934536		-2.47081									en163553	GSE193732_1_ctrl_HEK293_GFP expression
3	3	108.895		-0.209318	0.416058		8.42757									en16387	GSE193732_1_ctrl_HEK293_GFP expression
3	3	451.137		0.126424	1.37297	5.4827	1.95018									en16389	GSE193732_1_ctrl_HEK293_GFP expression
3	3	155.565		0.1737	1.40008	3.99049	-8.24447									en16390	GSE193732_1_ctrl_HEK293_GFP expression
3	3	31.1129		-0.0108753	0.825718		5.32088									en16394	GSE193732_1_ctrl_HEK293_GFP expression
3	3	715.597		0.10744	1.20944	6.45148	-4.29945									en16499	GSE193732_1_ctrl_HEK293_GFP expression
3	3	544.476		-0.114378	0.631072		5.86681									en16500	GSE193732_1_ctrl_HEK293_GFP expression
3	3	544.476		-0.0186177	0.853667		3.34026									en16503	GSE193732_1_ctrl_HEK293_GFP expression
3	3	140.008		-0.038882	0.857456		0.451508									en165496	GSE193732_1_ctrl_HEK293_GFP expression
3	3	264.46		0.0117374	0.848347	59.0543	6.15028									en165504	GSE193732_1_ctrl_HEK293_GFP expression
3	3	62.2258		0.318784	1.9043	2.17434	-8.9248									en165505	GSE193732_1_ctrl_HEK293_GFP expression
3	3	77.7823		0.11034	1.28062	6.28191	-3.65142									en16592	GSE193732_1_ctrl_HEK293_GFP expression
3	3	46.6694		0.149112	1.20207	4.64851	5.20106									en166407	GSE193732_1_ctrl_HEK293_GFP expression
3	3	108.895		0.129157	1.30369	5.36669	-11.5747									en166522	GSE193732_1_ctrl_HEK293_GFP expression
3	3	108.895		-0.010119	0.853708		4.17724									en167387	GSE193732_1_ctrl_HEK293_GFP expression
3	3	295.573		0.0523794	1.10289	13.2332	-12.702									en167529	GSE193732_1_ctrl_HEK293_GFP expression
3	3	46.6694		0.149112	1.20207	4.64851	5.20106									en167764	GSE193732_1_ctrl_HEK293_GFP expression
3	3	653.371		-0.062229	0.828797		-0.868833									en167765	GSE193732_1_ctrl_HEK293_GFP expression
3	3	46.6694		0.149112	1.20207	4.64851	5.20106									en167766	GSE193732_1_ctrl_HEK293_GFP expression
3	3	1680.1		0.00706658	0.987847	98.088	-5.21601									en167769	GSE193732_1_ctrl_HEK293_GFP expression
3	3	46.6694		0.355618	1.98306	1.94913	0.0233754									en167950	GSE193732_1_ctrl_HEK293_GFP expression
3	3	140.008		0.28481	1.89714	2.43372	4.97776									en168016	GSE193732_1_ctrl_HEK293_GFP expression
3	3	77.7823		-0.00827631	0.942166		-2.51061									en168325	GSE193732_1_ctrl_HEK293_GFP expression
3	3	171.121		0.217086	1.65258	3.19296	3.6656									en16850	GSE193732_1_ctrl_HEK293_GFP expression
3	3	62.2258		-0.0147246	0.725468		8.16842									en168826	GSE193732_1_ctrl_HEK293_GFP expression
3	3	311.129		0.2489	1.50607	2.78484	5.24913									en168828	GSE193732_1_ctrl_HEK293_GFP expression
3	3	46.6694		-0.266398	0.315181		9.34305									en168842	GSE193732_1_ctrl_HEK293_GFP expression
3	3	171.121		0.0502095	1.0362	13.8051	0.609154									en168869	GSE193732_1_ctrl_HEK293_GFP expression
3	3	140.008		0.0787544	1.03899	8.80138	4.47492									en168873	GSE193732_1_ctrl_HEK293_GFP expression
3	3	62.2258		-0.0147246	0.725468		8.16842									en168875	GSE193732_1_ctrl_HEK293_GFP expression
3	3	31.1129		-0.173566	0.492305		7.59465									en169081	GSE193732_1_ctrl_HEK293_GFP expression
3	3	62.2258		0.194995	1.42809	3.55469	-1.21352									en169365	GSE193732_1_ctrl_HEK293_GFP expression
3	3	46.6694		0.227297	1.62041	3.04953	-1.6173									en169567	GSE193732_1_ctrl_HEK293_GFP expression
3	3	108.895		0.177365	1.3359	3.90802	2.39015									en169601	GSE193732_1_ctrl_HEK293_GFP expression
3	3	342.242		0.1956	1.38898	3.54369	2.43603									en169603	GSE193732_1_ctrl_HEK293_GFP expression
3	3	140.008		0.051594	1.14001	13.4346	-4.16869									en169604	GSE193732_1_ctrl_HEK293_GFP expression
3	3	171.121		0.0695795	1.16425	9.96195	-8.58859									en169605	GSE193732_1_ctrl_HEK293_GFP expression
3	3	62.2258		0.285597	1.64688	2.42701	4.69457									en169826	GSE193732_1_ctrl_HEK293_GFP expression
3	3	326.686		0.0175541	1.03204	39.4863	-17.021									en169829	GSE193732_1_ctrl_HEK293_GFP expression
3	3	171.121		0.125925	1.33783	5.50444	-1.08562									en169830	GSE193732_1_ctrl_HEK293_GFP expression
3	3	77.7823		0.279127	1.69319	2.48327	-0.250088									en169831	GSE193732_1_ctrl_HEK293_GFP expression
3	3	420.024		-0.00925981	0.890741		2.20636									en169833	GSE193732_1_ctrl_HEK293_GFP expression
3	3	93.3387		0.0517645	0.98652	13.3904	4.0194									en169834	GSE193732_1_ctrl_HEK293_GFP expression
3	3	264.46		0.009201	0.930488	75.3339	2.01699									en170471	GSE193732_1_ctrl_HEK293_GFP expression
3	3	108.895		0.341519	2.03814	2.0296	0.463851									en1705	GSE193732_1_ctrl_HEK293_GFP expression
3	3	46.6694		-0.147251	0.489474		8.57766									en170701	GSE193732_1_ctrl_HEK293_GFP expression
3	3	46.6694		-0.0131699	0.759401		7.36073									en170702	GSE193732_1_ctrl_HEK293_GFP expression
3	3	77.7823		0.0974442	0.991002	7.11327	7.69713									en170742	GSE193732_1_ctrl_HEK293_GFP expression
3	3	62.2258		0.285597	1.64688	2.42701	4.69457									en170755	GSE193732_1_ctrl_HEK293_GFP expression
3	3	140.008		0.258345	1.52833	2.68303	5.66822									en170805	GSE193732_1_ctrl_HEK293_GFP expression
3	3	62.2258		-0.245284	0.381675		8.27134									en170808	GSE193732_1_ctrl_HEK293_GFP expression
3	3	311.129		0.0260717	0.918298	26.5861	4.59372									en170929	GSE193732_1_ctrl_HEK293_GFP expression
3	3	46.6694		0.227297	1.62041	3.04953	-1.6173									en170948	GSE193732_1_ctrl_HEK293_GFP expression
3	3	528.919		0.06271	1.11089	11.0532	-6.07926									en171148	GSE193732_1_ctrl_HEK293_GFP expression
3	3	155.565		0.222673	1.4801	3.11285	1.90459									en171149	GSE193732_1_ctrl_HEK293_GFP expression
3	3	357.798		-0.0535269	0.838918		-0.308759									en171183	GSE193732_1_ctrl_HEK293_GFP expression
3	3	373.355		0.0554906	1.07953	12.4912	-3.02726									en171185	GSE193732_1_ctrl_HEK293_GFP expression
3	3	108.895		-0.175521	0.588011		3.91156									en171188	GSE193732_1_ctrl_HEK293_GFP expression
3	3	93.3387		-0.051406	0.846504		-0.702493									en171190	GSE193732_1_ctrl_HEK293_GFP expression
3	3	140.008		-0.00842543	0.933623		-1.42087									en171195	GSE193732_1_ctrl_HEK293_GFP expression
3	3	202.234		0.224015	1.51339	3.0942	-0.764331									en171196	GSE193732_1_ctrl_HEK293_GFP expression
3	3	140.008		-0.0887304	0.777811		-0.266287									en171198	GSE193732_1_ctrl_HEK293_GFP expression
3	3	2069.01		0.021022	1.02431	32.9725	-7.3014									en171201	GSE193732_1_ctrl_HEK293_GFP expression
3	3	124.452		0.384282	2.1359	1.80375	-5.48138									en171238	GSE193732_1_ctrl_HEK293_GFP expression
3	3	31.1129		0.194995	1.42809	3.55469	-1.21352									en171246	GSE193732_1_ctrl_HEK293_GFP expression
3	3	77.7823		0.0974442	0.991002	7.11327	7.69713									en171262	GSE193732_1_ctrl_HEK293_GFP expression
3	3	62.2258		0.0665364	1.12786	10.4176	-8.78252									en171341	GSE193732_1_ctrl_HEK293_GFP expression
3	3	46.6694		0.100779	1.19523	6.87792	-4.76203									en1714	GSE193732_1_ctrl_HEK293_GFP expression
3	3	62.2258		0.285597	1.64688	2.42701	4.69457									en171439	GSE193732_1_ctrl_HEK293_GFP expression
3	3	31.1129		-0.438099	0.178883		9.48204									en172156	GSE193732_1_ctrl_HEK293_GFP expression
3	3	46.6694		-0.00925981	0.890741		2.20636									en172214	GSE193732_1_ctrl_HEK293_GFP expression
3	3	793.379		0.0759495	1.14541	9.12642	-7.25717									en172277	GSE193732_1_ctrl_HEK293_GFP expression
3	3	933.387		0.0537504	1.11099	12.8957	-19.3178									en172281	GSE193732_1_ctrl_HEK293_GFP expression
3	3	31.1129		0.194995	1.42809	3.55469	-1.21352									en172321	GSE193732_1_ctrl_HEK293_GFP expression
3	3	46.6694		-0.00925981	0.890741		2.20636									en172326	GSE193732_1_ctrl_HEK293_GFP expression
3	3	62.2258		0.149457	1.38515	4.63776	-3.04893									en172360	GSE193732_1_ctrl_HEK293_GFP expression
3	3	46.6694		-0.0131699	0.759401		7.36073									en172363	GSE193732_1_ctrl_HEK293_GFP expression
3	3	248.903		0.11338	1.24262	6.11351	-9.88902									en172395	GSE193732_1_ctrl_HEK293_GFP expression
3	3	451.137		-0.0668881	0.831071		-2.15151									en172396	GSE193732_1_ctrl_HEK293_GFP expression
3	3	46.6694		0.227297	1.62041	3.04953	-1.6173									en172498	GSE193732_1_ctrl_HEK293_GFP expression
3	3	93.3387		0.120147	1.18398	5.76914	2.10186									en172508	GSE193732_1_ctrl_HEK293_GFP expression
3	3	155.565		-0.145303	0.600623		5.26563									en172513	GSE193732_1_ctrl_HEK293_GFP expression
3	3	451.137		0.175837	1.38578	3.94198	-3.16016									en172525	GSE193732_1_ctrl_HEK293_GFP expression
3	3	77.7823		0.048797	1.09686	14.2047	-14.4344									en172613	GSE193732_1_ctrl_HEK293_GFP expression
3	3	46.6694		0.100779	1.19523	6.87792	-4.76203									en172614	GSE193732_1_ctrl_HEK293_GFP expression
3	3	46.6694		0.149112	1.20207	4.64851	5.20106									en172688	GSE193732_1_ctrl_HEK293_GFP expression
3	3	108.895		0.18068	1.47505	3.83633	-2.49383									en172851	GSE193732_1_ctrl_HEK293_GFP expression
3	3	108.895		-0.0654828	0.67643		6.99521									en173161	GSE193732_1_ctrl_HEK293_GFP expression
3	3	280.016		0.0106865	0.837128	64.8617	6.45258									en173198	GSE193732_1_ctrl_HEK293_GFP expression
3	3	513.363		-0.0284397	0.702835		8.08353									en173199	GSE193732_1_ctrl_HEK293_GFP expression
3	3	108.895		-0.175521	0.588011		3.91156									en173250	GSE193732_1_ctrl_HEK293_GFP expression
3	3	46.6694		-0.0131699	0.759401		7.36073									en173273	GSE193732_1_ctrl_HEK293_GFP expression
3	3	46.6694		0.100779	1.19523	6.87792	-4.76203									en173511	GSE193732_1_ctrl_HEK293_GFP expression
3	3	46.6694		0.355618	1.98306	1.94913	0.0233754									en173617	GSE193732_1_ctrl_HEK293_GFP expression
3	3	855.605		-0.0485936	0.829139		1.32458									en173682	GSE193732_1_ctrl_HEK293_GFP expression
3	3	46.6694		0.355618	1.98306	1.94913	0.0233754									en173730	GSE193732_1_ctrl_HEK293_GFP expression
3	3	140.008		0.021357	1.05456	32.4552	-10.5071									en173746	GSE193732_1_ctrl_HEK293_GFP expression
3	3	31.1129		-0.173566	0.492305		7.59465									en17376	GSE193732_1_ctrl_HEK293_GFP expression
3	3	46.6694		0.149112	1.20207	4.64851	5.20106									en173772	GSE193732_1_ctrl_HEK293_GFP expression
3	3	62.2258		0.491088	2.62538	1.41145	-0.138853									en17405	GSE193732_1_ctrl_HEK293_GFP expression
3	3	77.7823		0.0584906	1.04481	11.8506	1.41232									en174354	GSE193732_1_ctrl_HEK293_GFP expression
3	3	62.2258		0.194995	1.42809	3.55469	-1.21352									en174361	GSE193732_1_ctrl_HEK293_GFP expression
3	3	46.6694		-0.147251	0.489474		8.57766									en174369	GSE193732_1_ctrl_HEK293_GFP expression
3	3	46.6694		-0.584313	0.0803759		10.4226									en174370	GSE193732_1_ctrl_HEK293_GFP expression
3	3	108.895		-0.0777008	0.603467		8.38584									en174372	GSE193732_1_ctrl_HEK293_GFP expression
3	3	62.2258		0.318784	1.9043	2.17434	-8.9248									en174374	GSE193732_1_ctrl_HEK293_GFP expression
3	3	31.1129		-0.173566	0.492305		7.59465									en174376	GSE193732_1_ctrl_HEK293_GFP expression
3	3	202.234		-0.00848419	0.930335		-1.04935									en174411	GSE193732_1_ctrl_HEK293_GFP expression
3	3	373.355		0.0935861	1.13902	7.40652	0.428206									en174481	GSE193732_1_ctrl_HEK293_GFP expression
3	3	62.2258		-0.12862	0.496852		9.00851									en174650	GSE193732_1_ctrl_HEK293_GFP expression
3	3	637.815		0.00544451	0.961585	127.311	-1.45797									en174875	GSE193732_1_ctrl_HEK293_GFP expression
3	3	124.452		-0.12081	0.62597		5.6912									en174878	GSE193732_1_ctrl_HEK293_GFP expression
3	3	46.6694		0.227297	1.62041	3.04953	-1.6173									en17502	GSE193732_1_ctrl_HEK293_GFP expression
3	3	62.2258		-0.0769536	0.758843		2.73471									en175080	GSE193732_1_ctrl_HEK293_GFP expression
3	3	155.565		0.194031	1.51529	3.57236	-2.24594									en175084	GSE193732_1_ctrl_HEK293_GFP expression
3	3	77.7823		-0.00827631	0.942166		-2.51061									en175087	GSE193732_1_ctrl_HEK293_GFP expression
3	3	46.6694		-0.147251	0.489474		8.57766									en175095	GSE193732_1_ctrl_HEK293_GFP expression
3	3	140.008		0.164665	1.44838	4.20943	-0.238372									en175155	GSE193732_1_ctrl_HEK293_GFP expression
3	3	342.242		-0.0697252	0.782838		1.98066									en175165	GSE193732_1_ctrl_HEK293_GFP expression
3	3	46.6694		-0.269378	0.386741		7.4168									en175234	GSE193732_1_ctrl_HEK293_GFP expression
3	3	77.7823		-0.012144	0.786134		6.62581									en175258	GSE193732_1_ctrl_HEK293_GFP expression
3	3	46.6694		-0.147251	0.489474		8.57766									en17528	GSE193732_1_ctrl_HEK293_GFP expression
3	3	31.1129		0.194995	1.42809	3.55469	-1.21352									en17546	GSE193732_1_ctrl_HEK293_GFP expression
3	3	62.2258		0.194995	1.42809	3.55469	-1.21352									en175641	GSE193732_1_ctrl_HEK293_GFP expression
3	3	62.2258		0.194995	1.42809	3.55469	-1.21352									en175936	GSE193732_1_ctrl_HEK293_GFP expression
3	3	31.1129		-0.0108753	0.825718		5.32088									en175946	GSE193732_1_ctrl_HEK293_GFP expression
3	3	482.25		0.0221686	0.95135	31.2671	2.40924									en176132	GSE193732_1_ctrl_HEK293_GFP expression
3	3	233.347		-0.16432	0.612058		3.44665									en176160	GSE193732_1_ctrl_HEK293_GFP expression
3	3	93.3387		0.0437859	1.03037	15.8304	-0.15842									en176269	GSE193732_1_ctrl_HEK293_GFP expression
3	3	46.6694		0.149112	1.20207	4.64851	5.20106									en176274	GSE193732_1_ctrl_HEK293_GFP expression
3	3	46.6694		-0.147251	0.489474		8.57766									en176309	GSE193732_1_ctrl_HEK293_GFP expression
3	3	77.7823		0.048797	1.09686	14.2047	-14.4344									en176478	GSE193732_1_ctrl_HEK293_GFP expression
3	3	93.3387		0.120147	1.18398	5.76914	2.10186									en176518	GSE193732_1_ctrl_HEK293_GFP expression
3	3	311.129		-0.0915695	0.661725		6.061									en176682	GSE193732_1_ctrl_HEK293_GFP expression
3	3	62.2258		0.194995	1.42809	3.55469	-1.21352									en176722	GSE193732_1_ctrl_HEK293_GFP expression
3	3	217.79		0.425969	2.29453	1.62722	0.0118155									en176803	GSE193732_1_ctrl_HEK293_GFP expression
3	3	264.46		0.291414	1.94636	2.37857	6.09475									en176804	GSE193732_1_ctrl_HEK293_GFP expression
3	3	342.242		0.173923	1.35626	3.98536	-0.0702963									en176806	GSE193732_1_ctrl_HEK293_GFP expression
3	3	62.2258		-0.12862	0.496852		9.00851									en17686	GSE193732_1_ctrl_HEK293_GFP expression
3	3	155.565		0.0214665	0.982754	32.2897	-0.173316									en17688	GSE193732_1_ctrl_HEK293_GFP expression
3	3	108.895		0.538043	2.92245	1.28828	-8.36336									en177031	GSE193732_1_ctrl_HEK293_GFP expression
3	3	248.903		0.119878	1.15657	5.78208	3.69781									en177034	GSE193732_1_ctrl_HEK293_GFP expression
3	3	77.7823		0.0584906	1.04481	11.8506	1.41232									en177035	GSE193732_1_ctrl_HEK293_GFP expression
3	3	108.895		0.132508	1.13001	5.23098	6.22196									en177039	GSE193732_1_ctrl_HEK293_GFP expression
3	3	31.1129		0.194995	1.42809	3.55469	-1.21352									en177040	GSE193732_1_ctrl_HEK293_GFP expression
3	3	171.121		0.0265099	0.867053	26.1467	6.55162									en177041	GSE193732_1_ctrl_HEK293_GFP expression
3	3	140.008		-0.0426525	0.809471		3.29595									en177056	GSE193732_1_ctrl_HEK293_GFP expression
3	3	77.7823		0.176468	1.4988	3.9279	1.34505									en177133	GSE193732_1_ctrl_HEK293_GFP expression
3	3	93.3387		0.120147	1.18398	5.76914	2.10186									en177136	GSE193732_1_ctrl_HEK293_GFP expression
3	3	46.6694		0.100779	1.19523	6.87792	-4.76203									en177145	GSE193732_1_ctrl_HEK293_GFP expression
3	3	155.565		0.0235462	0.950038	29.4378	2.67184									en177193	GSE193732_1_ctrl_HEK293_GFP expression
3	3	93.3387		-0.0827328	0.609113		8.04472									en17723	GSE193732_1_ctrl_HEK293_GFP expression
3	3	93.3387		0.149112	1.20207	4.64851	5.20106									en177278	GSE193732_1_ctrl_HEK293_GFP expression
3	3	140.008		0.475891	2.46827	1.45653	5.75286									en177280	GSE193732_1_ctrl_HEK293_GFP expression
3	3	62.2258		0.149457	1.38515	4.63776	-3.04893									en177380	GSE193732_1_ctrl_HEK293_GFP expression
3	3	140.008		0.25759	1.68301	2.69089	-11.0912									en177387	GSE193732_1_ctrl_HEK293_GFP expression
3	3	31.1129		0.194995	1.42809	3.55469	-1.21352									en177507	GSE193732_1_ctrl_HEK293_GFP expression
3	3	186.677		0.156741	1.29952	4.42226	0.717942									en177527	GSE193732_1_ctrl_HEK293_GFP expression
3	3	995.613		0.0361119	0.99924	19.1944	1.11417									en177528	GSE193732_1_ctrl_HEK293_GFP expression
3	3	373.355		0.178844	1.48468	3.87571	-0.590387									en177622	GSE193732_1_ctrl_HEK293_GFP expression
3	3	46.6694		0.149112	1.20207	4.64851	5.20106									en177662	GSE193732_1_ctrl_HEK293_GFP expression
3	3	46.6694		0.227297	1.62041	3.04953	-1.6173									en177664	GSE193732_1_ctrl_HEK293_GFP expression
3	3	1695.65		-0.00300055	0.989091		-15.2864									en17789	GSE193732_1_ctrl_HEK293_GFP expression
3	3	217.79		-0.100484	0.650219		5.96101									en17790	GSE193732_1_ctrl_HEK293_GFP expression
3	3	1384.52		0.0770244	1.06817	8.99906	2.72674									en17792	GSE193732_1_ctrl_HEK293_GFP expression
3	3	202.234		-0.0298464	0.876575		0.244015									en17795	GSE193732_1_ctrl_HEK293_GFP expression
3	3	233.347		-0.098257	0.642605		6.34752									en17797	GSE193732_1_ctrl_HEK293_GFP expression
3	3	77.7823		0.235174	1.43236	2.94738	6.33878									en178	GSE193732_1_ctrl_HEK293_GFP expression
3	3	31.1129		-0.0108753	0.825718		5.32088									en178236	GSE193732_1_ctrl_HEK293_GFP expression
3	3	155.565		0.0532041	1.06976	13.0281	-2.33164									en178271	GSE193732_1_ctrl_HEK293_GFP expression
3	3	77.7823		0.235174	1.43236	2.94738	6.33878									en178354	GSE193732_1_ctrl_HEK293_GFP expression
3	3	93.3387		-0.0923665	0.751624		1.48452									en178361	GSE193732_1_ctrl_HEK293_GFP expression
3	3	202.234		0.448526	2.42233	1.54539	-2.85344									en178442	GSE193732_1_ctrl_HEK293_GFP expression
3	3	93.3387		0.362189	2.09579	1.91377	-2.95332									en178507	GSE193732_1_ctrl_HEK293_GFP expression
3	3	62.2258		0.0665364	1.12786	10.4176	-8.78252									en178514	GSE193732_1_ctrl_HEK293_GFP expression
3	3	62.2258		0.0665364	1.12786	10.4176	-8.78252									en178534	GSE193732_1_ctrl_HEK293_GFP expression
3	3	124.452		0.138237	1.24021	5.0142	1.45999									en178597	GSE193732_1_ctrl_HEK293_GFP expression
3	3	31.1129		0.194995	1.42809	3.55469	-1.21352									en178692	GSE193732_1_ctrl_HEK293_GFP expression
3	3	46.6694		0.355618	1.98306	1.94913	0.0233754									en178720	GSE193732_1_ctrl_HEK293_GFP expression
3	3	171.121		1.05813	8.29046	0.655069	-3.82572									en178738	GSE193732_1_ctrl_HEK293_GFP expression
3	3	404.468		-0.0353173	0.795175		4.66002									en178740	GSE193732_1_ctrl_HEK293_GFP expression
3	3	295.573		0.040248	1.0275	17.2219	-0.654296									en178748	GSE193732_1_ctrl_HEK293_GFP expression
3	3	124.452		-0.00780987	0.970923		-9.20223									en178751	GSE193732_1_ctrl_HEK293_GFP expression
3	3	77.7823		0.176468	1.4988	3.9279	1.34505									en178753	GSE193732_1_ctrl_HEK293_GFP expression
3	3	233.347		-0.0250634	0.92338		-4.91373									en178761	GSE193732_1_ctrl_HEK293_GFP expression
3	3	357.798		0.270062	1.67415	2.56662	-1.83587									en179142	GSE193732_1_ctrl_HEK293_GFP expression
3	3	77.7823		0.11034	1.28062	6.28191	-3.65142									en179428	GSE193732_1_ctrl_HEK293_GFP expression
3	3	77.7823		0.0974442	0.991002	7.11327	7.69713									en179565	GSE193732_1_ctrl_HEK293_GFP expression
3	3	108.895		0.332185	1.92682	2.08663	-7.17343									en179606	GSE193732_1_ctrl_HEK293_GFP expression
3	3	264.46		0.143415	1.21828	4.83317	3.72372									en179719	GSE193732_1_ctrl_HEK293_GFP expression
3	3	31.1129		0.194995	1.42809	3.55469	-1.21352									en179757	GSE193732_1_ctrl_HEK293_GFP expression
3	3	31.1129		0.194995	1.42809	3.55469	-1.21352									en179759	GSE193732_1_ctrl_HEK293_GFP expression
3	3	248.903		0.0695719	0.985195	9.96304	5.78803									en179768	GSE193732_1_ctrl_HEK293_GFP expression
3	3	155.565		-0.051367	0.697084		7.11401									en179769	GSE193732_1_ctrl_HEK293_GFP expression
3	3	155.565		0.169511	1.29712	4.0891	3.38258									en179773	GSE193732_1_ctrl_HEK293_GFP expression
3	3	93.3387		-0.00806244	0.954959		-4.63989									en179774	GSE193732_1_ctrl_HEK293_GFP expression
3	3	544.476		0.222783	1.55971	3.11131	-21.4126									en179873	GSE193732_1_ctrl_HEK293_GFP expression
3	3	186.677		0.0406555	1.05434	17.0493	-4.3593									en179883	GSE193732_1_ctrl_HEK293_GFP expression
3	3	668.928		0.147919	1.39782	4.686	-0.793136									en179885	GSE193732_1_ctrl_HEK293_GFP expression
3	3	93.3387		-0.0588104	0.771956		3.75121									en180015	GSE193732_1_ctrl_HEK293_GFP expression
3	3	124.452		-0.0961519	0.636202		6.66628									en180023	GSE193732_1_ctrl_HEK293_GFP expression
3	3	1291.19		0.0591978	0.965962	11.709	5.61546									en180027	GSE193732_1_ctrl_HEK293_GFP expression
3	3	1586.76		-0.0974381	0.624173		6.97511									en180028	GSE193732_1_ctrl_HEK293_GFP expression
3	3	93.3387		-0.270212	0.423103		6.15772									en180029	GSE193732_1_ctrl_HEK293_GFP expression
3	3	2224.57		-0.0459741	0.757066		5.42732									en180030	GSE193732_1_ctrl_HEK293_GFP expression
3	3	326.686		-0.0433994	0.757825		5.57637									en180032	GSE193732_1_ctrl_HEK293_GFP expression
3	3	31.1129		-0.0108753	0.825718		5.32088									en180346	GSE193732_1_ctrl_HEK293_GFP expression
3	3	140.008		0.206985	1.49548	3.34878	-7.39504									en180349	GSE193732_1_ctrl_HEK293_GFP expression
3	3	124.452		-0.0395526	0.88997		-3.68763									en180554	GSE193732_1_ctrl_HEK293_GFP expression
3	3	77.7823		0.235174	1.43236	2.94738	6.33878									en180556	GSE193732_1_ctrl_HEK293_GFP expression
3	3	124.452		0.0961942	1.26795	7.20571	-0.648289									en180583	GSE193732_1_ctrl_HEK293_GFP expression
3	3	77.7823		0.0730391	1.0049	9.49008	5.34799									en180650	GSE193732_1_ctrl_HEK293_GFP expression
3	3	217.79		0.0571077	1.08648	12.1375	-3.57925									en180653	GSE193732_1_ctrl_HEK293_GFP expression
3	3	202.234		0.0386573	1.0263	17.9306	-0.898254									en180666	GSE193732_1_ctrl_HEK293_GFP expression
3	3	93.3387		0.120147	1.18398	5.76914	2.10186									en180670	GSE193732_1_ctrl_HEK293_GFP expression
3	3	124.452		0.14873	1.10993	4.66043	8.11935									en180677	GSE193732_1_ctrl_HEK293_GFP expression
3	3	108.895		0.274562	1.75702	2.52455	-4.87034									en180678	GSE193732_1_ctrl_HEK293_GFP expression
3	3	560.032		-0.0856933	0.766581		1.18291									en180684	GSE193732_1_ctrl_HEK293_GFP expression
3	3	46.6694		-0.269378	0.386741		7.4168									en180987	GSE193732_1_ctrl_HEK293_GFP expression
3	3	46.6694		-0.266398	0.315181		9.34305									en181212	GSE193732_1_ctrl_HEK293_GFP expression
3	3	248.903		-0.0575531	0.824675		0.364911									en181218	GSE193732_1_ctrl_HEK293_GFP expression
3	3	77.7823		-0.00827631	0.942166		-2.51061									en181391	GSE193732_1_ctrl_HEK293_GFP expression
3	3	31.1129		-0.0108753	0.825718		5.32088									en181397	GSE193732_1_ctrl_HEK293_GFP expression
3	3	31.1129		-0.173566	0.492305		7.59465									en181401	GSE193732_1_ctrl_HEK293_GFP expression
3	3	31.1129		-0.312762	0.296116		8.78139									en181403	GSE193732_1_ctrl_HEK293_GFP expression
3	3	62.2258		0.318784	1.9043	2.17434	-8.9248									en181484	GSE193732_1_ctrl_HEK293_GFP expression
3	3	62.2258		0.23994	1.70673	2.88884	2.66166									en181485	GSE193732_1_ctrl_HEK293_GFP expression
3	3	700.04		0.0572265	1.05014	12.1123	0.759297									en181510	GSE193732_1_ctrl_HEK293_GFP expression
3	3	171.121		0.229696	1.53084	3.01767	-0.693474									en1816	GSE193732_1_ctrl_HEK293_GFP expression
3	3	93.3387		0.246429	1.53602	2.81277	3.32029									en181673	GSE193732_1_ctrl_HEK293_GFP expression
3	3	140.008		0.447682	2.37395	1.5483	2.57365									en181675	GSE193732_1_ctrl_HEK293_GFP expression
3	3	108.895		0.415683	2.31558	1.66749	-5.77865									en181677	GSE193732_1_ctrl_HEK293_GFP expression
3	3	62.2258		-0.352697	0.298921		7.77333									en181681	GSE193732_1_ctrl_HEK293_GFP expression
3	3	108.895		0.234757	1.67043	2.95262	1.1808									en181747	GSE193732_1_ctrl_HEK293_GFP expression
3	3	93.3387		-0.0108753	0.825718		5.32088									en181925	GSE193732_1_ctrl_HEK293_GFP expression
3	3	77.7823		-0.0887722	0.618793		7.53122									en182112	GSE193732_1_ctrl_HEK293_GFP expression
3	3	62.2258		-0.00861955	0.922931		-0.289046									en182114	GSE193732_1_ctrl_HEK293_GFP expression
3	3	264.46		0.145189	1.35187	4.7741	-8.46146									en182115	GSE193732_1_ctrl_HEK293_GFP expression
3	3	326.686		-0.0760015	0.749132		3.38766									en182120	GSE193732_1_ctrl_HEK293_GFP expression
3	3	248.903		-0.147518	0.629311		3.80027									en182124	GSE193732_1_ctrl_HEK293_GFP expression
3	3	171.121		0.0182078	0.984453	38.0688	-1.07081									en182235	GSE193732_1_ctrl_HEK293_GFP expression
3	3	700.04		0.059835	1.09298	11.5843	-3.64058									en182260	GSE193732_1_ctrl_HEK293_GFP expression
3	3	62.2258		0.285597	1.64688	2.42701	4.69457									en182262	GSE193732_1_ctrl_HEK293_GFP expression
3	3	62.2258		0.194995	1.42809	3.55469	-1.21352									en182938	GSE193732_1_ctrl_HEK293_GFP expression
3	3	31.1129		0.194995	1.42809	3.55469	-1.21352									en183453	GSE193732_1_ctrl_HEK293_GFP expression
3	3	31.1129		-0.173566	0.492305		7.59465									en183960	GSE193732_1_ctrl_HEK293_GFP expression
3	3	77.7823		0.169511	1.29712	4.0891	3.38258									en184780	GSE193732_1_ctrl_HEK293_GFP expression
3	3	62.2258		0.118773	1.07357	5.83589	6.8839									en184783	GSE193732_1_ctrl_HEK293_GFP expression
3	3	93.3387		-0.00806244	0.954959		-4.63989									en184788	GSE193732_1_ctrl_HEK293_GFP expression
3	3	31.1129		0.194995	1.42809	3.55469	-1.21352									en184798	GSE193732_1_ctrl_HEK293_GFP expression
3	3	62.2258		0.285597	1.64688	2.42701	4.69457									en18601	GSE193732_1_ctrl_HEK293_GFP expression
3	3	62.2258		0.285597	1.64688	2.42701	4.69457									en18603	GSE193732_1_ctrl_HEK293_GFP expression
3	3	124.452		0.230974	1.49856	3.00098	2.47779									en18604	GSE193732_1_ctrl_HEK293_GFP expression
3	3	233.347		0.0309805	1.02122	22.3736	-2.32023									en18607	GSE193732_1_ctrl_HEK293_GFP expression
3	3	140.008		0.257258	1.83922	2.69437	6.36129									en1864	GSE193732_1_ctrl_HEK293_GFP expression
3	3	77.7823		0.235174	1.43236	2.94738	6.33878									en1891	GSE193732_1_ctrl_HEK293_GFP expression
3	3	46.6694		0.355618	1.98306	1.94913	0.0233754									en1892	GSE193732_1_ctrl_HEK293_GFP expression
3	3	248.903		-0.0293002	0.826506		3.70466									en1893	GSE193732_1_ctrl_HEK293_GFP expression
3	3	93.3387		-0.051406	0.846504		-0.702493									en18953	GSE193732_1_ctrl_HEK293_GFP expression
3	3	77.7823		-0.0158481	0.704748		8.60549									en1898	GSE193732_1_ctrl_HEK293_GFP expression
3	3	93.3387		0.343289	1.84593	2.01913	5.77556									en18980	GSE193732_1_ctrl_HEK293_GFP expression
3	3	46.6694		-0.266398	0.315181		9.34305									en19017	GSE193732_1_ctrl_HEK293_GFP expression
3	3	264.46		-0.00812428	0.951198		-3.93161									en19130	GSE193732_1_ctrl_HEK293_GFP expression
3	3	46.6694		0.355618	1.98306	1.94913	0.0233754									en19131	GSE193732_1_ctrl_HEK293_GFP expression
3	3	108.895		0.796917	4.90102	0.869786	-1.77518									en19182	GSE193732_1_ctrl_HEK293_GFP expression
3	3	46.6694		-0.0131699	0.759401		7.36073									en19245	GSE193732_1_ctrl_HEK293_GFP expression
3	3	202.234		0.133819	1.3423	5.17973	-3.30604									en19266	GSE193732_1_ctrl_HEK293_GFP expression
3	3	46.6694		-0.0131699	0.759401		7.36073									en19357	GSE193732_1_ctrl_HEK293_GFP expression
3	3	62.2258		0.318784	1.9043	2.17434	-8.9248									en19426	GSE193732_1_ctrl_HEK293_GFP expression
3	3	202.234		0.0808113	1.0518	8.57735	4.10179									en1950	GSE193732_1_ctrl_HEK293_GFP expression
3	3	93.3387		0.362189	2.09579	1.91377	-2.95332									en1952	GSE193732_1_ctrl_HEK293_GFP expression
3	3	311.129		0.0224583	0.966291	30.8638	1.41639									en1953	GSE193732_1_ctrl_HEK293_GFP expression
3	3	77.7823		0.408528	2.16407	1.69669	4.0839									en1967	GSE193732_1_ctrl_HEK293_GFP expression
3	3	62.2258		-0.0108753	0.825718		5.32088									en1968	GSE193732_1_ctrl_HEK293_GFP expression
3	3	77.7823		0.235174	1.43236	2.94738	6.33878									en19692	GSE193732_1_ctrl_HEK293_GFP expression
3	3	124.452		-0.12081	0.62597		5.6912									en2026	GSE193732_1_ctrl_HEK293_GFP expression
3	3	186.677		0.491088	2.62538	1.41145	-0.138853									en20276	GSE193732_1_ctrl_HEK293_GFP expression
3	3	31.1129		0.194995	1.42809	3.55469	-1.21352									en20279	GSE193732_1_ctrl_HEK293_GFP expression
3	3	280.016		-0.15692	0.521051		7.41417									en20290	GSE193732_1_ctrl_HEK293_GFP expression
3	3	62.2258		0.118773	1.07357	5.83589	6.8839									en2053	GSE193732_1_ctrl_HEK293_GFP expression
3	3	108.895		0.18068	1.47505	3.83633	-2.49383									en20661	GSE193732_1_ctrl_HEK293_GFP expression
3	3	217.79		-0.0573484	0.596223		9.3032									en20662	GSE193732_1_ctrl_HEK293_GFP expression
3	3	31.1129		-0.0108753	0.825718		5.32088									en20663	GSE193732_1_ctrl_HEK293_GFP expression
3	3	606.702		0.0938251	1.20615	7.38765	-32.9183									en20664	GSE193732_1_ctrl_HEK293_GFP expression
3	3	311.129		0.233461	1.54254	2.96901	-0.649147									en20665	GSE193732_1_ctrl_HEK293_GFP expression
3	3	233.347		-0.0997348	0.703423		3.73427									en20679	GSE193732_1_ctrl_HEK293_GFP expression
3	3	171.121		0.182425	1.28295	3.79962	5.7632									en20765	GSE193732_1_ctrl_HEK293_GFP expression
3	3	31.1129		0.194995	1.42809	3.55469	-1.21352									en20843	GSE193732_1_ctrl_HEK293_GFP expression
3	3	46.6694		-0.0131699	0.759401		7.36073									en2098	GSE193732_1_ctrl_HEK293_GFP expression
3	3	93.3387		0.343289	1.84593	2.01913	5.77556									en2100	GSE193732_1_ctrl_HEK293_GFP expression
3	3	46.6694		0.355618	1.98306	1.94913	0.0233754									en2101	GSE193732_1_ctrl_HEK293_GFP expression
3	3	124.452		0.133973	1.38837	5.17377	1.66345									en2104	GSE193732_1_ctrl_HEK293_GFP expression
3	3	233.347		0.0827127	1.11395	8.38018	0.333941									en2105	GSE193732_1_ctrl_HEK293_GFP expression
3	3	31.1129		0.194995	1.42809	3.55469	-1.21352									en2210	GSE193732_1_ctrl_HEK293_GFP expression
3	3	46.6694		-0.105351	0.670403		4.86855									en22195	GSE193732_1_ctrl_HEK293_GFP expression
3	3	46.6694		-0.266398	0.315181		9.34305									en22245	GSE193732_1_ctrl_HEK293_GFP expression
3	3	46.6694		-0.269378	0.386741		7.4168									en22246	GSE193732_1_ctrl_HEK293_GFP expression
3	3	280.016		0.0285841	0.946226	24.2494	3.49652									en22664	GSE193732_1_ctrl_HEK293_GFP expression
3	3	31.1129		-0.173566	0.492305		7.59465									en22665	GSE193732_1_ctrl_HEK293_GFP expression
3	3	124.452		0.041169	0.909119	16.8366	6.207									en22843	GSE193732_1_ctrl_HEK293_GFP expression
3	3	77.7823		-0.0158481	0.704748		8.60549									en22864	GSE193732_1_ctrl_HEK293_GFP expression
3	3	373.355		0.146291	1.3384	4.73815	-22.3063									en23110	GSE193732_1_ctrl_HEK293_GFP expression
3	3	77.7823		0.246657	1.75592	2.81017	4.2662									en23244	GSE193732_1_ctrl_HEK293_GFP expression
3	3	108.895		0.177365	1.3359	3.90802	2.39015									en23246	GSE193732_1_ctrl_HEK293_GFP expression
3	3	93.3387		-0.131221	0.668385		2.96237									en23247	GSE193732_1_ctrl_HEK293_GFP expression
3	3	46.6694		-0.105351	0.670403		4.86855									en237	GSE193732_1_ctrl_HEK293_GFP expression
3	3	62.2258		0.491088	2.62538	1.41145	-0.138853									en2377	GSE193732_1_ctrl_HEK293_GFP expression
3	3	171.121		0.023796	0.895008	29.1287	5.36249									en2378	GSE193732_1_ctrl_HEK293_GFP expression
3	3	31.1129		-0.173566	0.492305		7.59465									en2420	GSE193732_1_ctrl_HEK293_GFP expression
3	3	46.6694		0.100779	1.19523	6.87792	-4.76203									en24370	GSE193732_1_ctrl_HEK293_GFP expression
3	3	93.3387		0.343289	1.84593	2.01913	5.77556									en24374	GSE193732_1_ctrl_HEK293_GFP expression
3	3	93.3387		0.355618	1.98306	1.94913	0.0233754									en24458	GSE193732_1_ctrl_HEK293_GFP expression
3	3	108.895		0.425969	2.29453	1.62722	0.0118155									en24460	GSE193732_1_ctrl_HEK293_GFP expression
3	3	4698.05		0.0360024	1.07041	19.2528	-16.1554									en24573	GSE193732_1_ctrl_HEK293_GFP expression
3	3	77.7823		-0.00827631	0.942166		-2.51061									en24642	GSE193732_1_ctrl_HEK293_GFP expression
3	3	46.6694		-0.269378	0.386741		7.4168									en24680	GSE193732_1_ctrl_HEK293_GFP expression
3	3	62.2258		0.23994	1.70673	2.88884	2.66166									en24816	GSE193732_1_ctrl_HEK293_GFP expression
3	3	93.3387		0.0379436	1.07928	18.2678	-29.8159									en24820	GSE193732_1_ctrl_HEK293_GFP expression
3	3	46.6694		-0.341931	0.295602		8.1325									en24828	GSE193732_1_ctrl_HEK293_GFP expression
3	3	31.1129		0.194995	1.42809	3.55469	-1.21352									en24831	GSE193732_1_ctrl_HEK293_GFP expression
3	3	46.6694		0.227297	1.62041	3.04953	-1.6173									en24841	GSE193732_1_ctrl_HEK293_GFP expression
3	3	31.1129		0.194995	1.42809	3.55469	-1.21352									en24872	GSE193732_1_ctrl_HEK293_GFP expression
3	3	77.7823		0.235174	1.43236	2.94738	6.33878									en24957	GSE193732_1_ctrl_HEK293_GFP expression
3	3	93.3387		0.0633323	0.95142	10.9446	6.45578									en250	GSE193732_1_ctrl_HEK293_GFP expression
3	3	77.7823		-0.00984496	0.864849		3.65085									en25828	GSE193732_1_ctrl_HEK293_GFP expression
3	3	77.7823		0.399649	2.22211	1.73439	-19.8246									en25847	GSE193732_1_ctrl_HEK293_GFP expression
3	3	108.895		0.205341	1.62732	3.37559	4.18207									en25900	GSE193732_1_ctrl_HEK293_GFP expression
3	3	108.895		0.332185	1.92682	2.08663	-7.17343									en26056	GSE193732_1_ctrl_HEK293_GFP expression
3	3	77.7823		0.176468	1.4988	3.9279	1.34505									en26174	GSE193732_1_ctrl_HEK293_GFP expression
3	3	62.2258		-0.245284	0.381675		8.27134									en26175	GSE193732_1_ctrl_HEK293_GFP expression
3	3	62.2258		-0.0108753	0.825718		5.32088									en26185	GSE193732_1_ctrl_HEK293_GFP expression
3	3	46.6694		0.355618	1.98306	1.94913	0.0233754									en26552	GSE193732_1_ctrl_HEK293_GFP expression
3	3	31.1129		0.194995	1.42809	3.55469	-1.21352									en26749	GSE193732_1_ctrl_HEK293_GFP expression
3	3	77.7823		-0.462318	0.148277		9.91922									en26860	GSE193732_1_ctrl_HEK293_GFP expression
3	3	140.008		0.355618	1.98306	1.94913	0.0233754									en26886	GSE193732_1_ctrl_HEK293_GFP expression
3	3	171.121		0.375628	2.04407	1.8453	2.21869									en26902	GSE193732_1_ctrl_HEK293_GFP expression
3	3	140.008		-0.210509	0.447001		7.56553									en26942	GSE193732_1_ctrl_HEK293_GFP expression
3	3	62.2258		0.194995	1.42809	3.55469	-1.21352									en27110	GSE193732_1_ctrl_HEK293_GFP expression
3	3	388.911		0.0650881	1.1116	10.6494	-4.94971									en27172	GSE193732_1_ctrl_HEK293_GFP expression
3	3	388.911		-0.0369054	0.785491		4.94944									en27173	GSE193732_1_ctrl_HEK293_GFP expression
3	3	140.008		0.355618	1.98306	1.94913	0.0233754									en27207	GSE193732_1_ctrl_HEK293_GFP expression
3	3	528.919		-0.0392104	0.872733		-1.15198									en27208	GSE193732_1_ctrl_HEK293_GFP expression
3	3	108.895		-0.11591	0.57482		7.56833									en27210	GSE193732_1_ctrl_HEK293_GFP expression
3	3	1182.29		-0.0508738	0.832641		0.710816									en27211	GSE193732_1_ctrl_HEK293_GFP expression
3	3	93.3387		0.194995	1.42809	3.55469	-1.21352									en27378	GSE193732_1_ctrl_HEK293_GFP expression
3	3	46.6694		0.355618	1.98306	1.94913	0.0233754									en2760	GSE193732_1_ctrl_HEK293_GFP expression
3	3	62.2258		-0.00861955	0.922931		-0.289046									en2765	GSE193732_1_ctrl_HEK293_GFP expression
3	3	46.6694		-0.00925981	0.890741		2.20636									en2766	GSE193732_1_ctrl_HEK293_GFP expression
3	3	46.6694		0.355618	1.98306	1.94913	0.0233754									en2769	GSE193732_1_ctrl_HEK293_GFP expression
3	3	93.3387		-0.147251	0.489474		8.57766									en2815	GSE193732_1_ctrl_HEK293_GFP expression
3	3	124.452		-0.00861955	0.922931		-0.289046									en28941	GSE193732_1_ctrl_HEK293_GFP expression
3	3	77.7823		-0.0613155	0.811549		0.922727									en28970	GSE193732_1_ctrl_HEK293_GFP expression
3	3	155.565		0.215646	1.54693	3.21428	-12.2465									en28971	GSE193732_1_ctrl_HEK293_GFP expression
3	3	155.565		0.048797	1.09686	14.2047	-14.4344									en28973	GSE193732_1_ctrl_HEK293_GFP expression
3	3	124.452		-0.00861955	0.922931		-0.289046									en29322	GSE193732_1_ctrl_HEK293_GFP expression
3	3	171.121		0.0549834	1.01336	12.6065	2.97222									en29378	GSE193732_1_ctrl_HEK293_GFP expression
3	3	46.6694		0.149112	1.20207	4.64851	5.20106									en29411	GSE193732_1_ctrl_HEK293_GFP expression
3	3	155.565		0.1737	1.40008	3.99049	-8.24447									en29440	GSE193732_1_ctrl_HEK293_GFP expression
3	3	62.2258		-0.0961519	0.636202		6.66628									en29442	GSE193732_1_ctrl_HEK293_GFP expression
3	3	591.145		0.042651	1.09598	16.2516	-13.2234									en29698	GSE193732_1_ctrl_HEK293_GFP expression
3	3	108.895		0.158625	1.46288	4.36971	2.31554									en29699	GSE193732_1_ctrl_HEK293_GFP expression
3	3	108.895		0.796917	4.90102	0.869786	-1.77518									en29743	GSE193732_1_ctrl_HEK293_GFP expression
3	3	62.2258		0.318784	1.9043	2.17434	-8.9248									en29744	GSE193732_1_ctrl_HEK293_GFP expression
3	3	140.008		0.551554	2.97356	1.25672	-0.362426									en29757	GSE193732_1_ctrl_HEK293_GFP expression
3	3	62.2258		0.318784	1.9043	2.17434	-8.9248									en29781	GSE193732_1_ctrl_HEK293_GFP expression
3	3	280.016		0.205107	1.53953	3.37944	-3.65102									en29803	GSE193732_1_ctrl_HEK293_GFP expression
3	3	435.581		-0.107408	0.714873		2.35754									en29806	GSE193732_1_ctrl_HEK293_GFP expression
3	3	62.2258		-0.231991	0.339123		9.58868									en29820	GSE193732_1_ctrl_HEK293_GFP expression
3	3	46.6694		0.149112	1.20207	4.64851	5.20106									en29844	GSE193732_1_ctrl_HEK293_GFP expression
3	3	93.3387		0.355618	1.98306	1.94913	0.0233754									en29882	GSE193732_1_ctrl_HEK293_GFP expression
3	3	171.121		0.089007	0.959913	7.78755	7.9657									en29883	GSE193732_1_ctrl_HEK293_GFP expression
3	3	840.049		0.0516388	1.08882	13.423	-6.8637									en29940	GSE193732_1_ctrl_HEK293_GFP expression
3	3	451.137		0.253428	1.6652	2.73509	-14.5281									en29941	GSE193732_1_ctrl_HEK293_GFP expression
3	3	124.452		0.254447	1.46783	2.72413	7.32056									en29993	GSE193732_1_ctrl_HEK293_GFP expression
3	3	124.452		0.285597	1.64688	2.42701	4.69457									en30164	GSE193732_1_ctrl_HEK293_GFP expression
3	3	62.2258		0.194995	1.42809	3.55469	-1.21352									en30165	GSE193732_1_ctrl_HEK293_GFP expression
3	3	248.903		-0.0513866	0.753107		5.20037									en30177	GSE193732_1_ctrl_HEK293_GFP expression
3	3	233.347		0.0827127	1.11395	8.38018	0.333941									en30252	GSE193732_1_ctrl_HEK293_GFP expression
3	3	93.3387		0.246429	1.53602	2.81277	3.32029									en30257	GSE193732_1_ctrl_HEK293_GFP expression
3	3	342.242		0.21655	1.50419	3.20086	-2.67842									en30324	GSE193732_1_ctrl_HEK293_GFP expression
3	3	46.6694		-0.37758	0.200844		9.84844									en30325	GSE193732_1_ctrl_HEK293_GFP expression
3	3	62.2258		-0.0108753	0.825718		5.32088									en30327	GSE193732_1_ctrl_HEK293_GFP expression
3	3	108.895		0.0460639	0.943015	15.0475	5.3654									en30328	GSE193732_1_ctrl_HEK293_GFP expression
3	3	155.565		-0.0382634	0.831594		2.46466									en30617	GSE193732_1_ctrl_HEK293_GFP expression
3	3	264.46		0.0886534	1.15075	7.81862	-2.18916									en30619	GSE193732_1_ctrl_HEK293_GFP expression
3	3	140.008		-0.0627022	0.838439		-2.1578									en309	GSE193732_1_ctrl_HEK293_GFP expression
3	3	404.468		-0.0289498	0.892509		-1.22808									en30953	GSE193732_1_ctrl_HEK293_GFP expression
3	3	248.903		0.00901095	0.992153	76.9227	-5.29682									en3115	GSE193732_1_ctrl_HEK293_GFP expression
3	3	31.1129		0.194995	1.42809	3.55469	-1.21352									en31324	GSE193732_1_ctrl_HEK293_GFP expression
3	3	124.452		-0.0108753	0.825718		5.32088									en31533	GSE193732_1_ctrl_HEK293_GFP expression
3	3	264.46		0.142217	1.41876	4.87388	2.29085									en31560	GSE193732_1_ctrl_HEK293_GFP expression
3	3	108.895		0.341519	2.03814	2.0296	0.463851									en31564	GSE193732_1_ctrl_HEK293_GFP expression
3	3	31.1129		-0.312762	0.296116		8.78139									en31699	GSE193732_1_ctrl_HEK293_GFP expression
3	3	62.2258		0.23994	1.70673	2.88884	2.66166									en31701	GSE193732_1_ctrl_HEK293_GFP expression
3	3	435.581		0.0258102	0.958744	26.8556	2.42641									en31768	GSE193732_1_ctrl_HEK293_GFP expression
3	3	46.6694		0.100779	1.19523	6.87792	-4.76203									en32175	GSE193732_1_ctrl_HEK293_GFP expression
3	3	186.677		0.209034	1.59178	3.31595	1.21822									en32185	GSE193732_1_ctrl_HEK293_GFP expression
3	3	295.573		0.0810155	1.0143	8.55574	5.70977									en32190	GSE193732_1_ctrl_HEK293_GFP expression
3	3	326.686		0.280549	1.80373	2.47068	-0.618774									en32191	GSE193732_1_ctrl_HEK293_GFP expression
3	3	46.6694		0.355618	1.98306	1.94913	0.0233754									en32194	GSE193732_1_ctrl_HEK293_GFP expression
3	3	140.008		0.258345	1.52833	2.68303	5.66822									en32197	GSE193732_1_ctrl_HEK293_GFP expression
3	3	93.3387		0.0437859	1.03037	15.8304	-0.15842									en32199	GSE193732_1_ctrl_HEK293_GFP expression
3	3	140.008		0.115676	1.33506	5.99213	1.13924									en32200	GSE193732_1_ctrl_HEK293_GFP expression
3	3	108.895		0.25203	1.60184	2.75026	-0.458321									en32203	GSE193732_1_ctrl_HEK293_GFP expression
3	3	62.2258		0.23994	1.70673	2.88884	2.66166									en32208	GSE193732_1_ctrl_HEK293_GFP expression
3	3	77.7823		0.303951	1.89048	2.28046	-0.193742									en32365	GSE193732_1_ctrl_HEK293_GFP expression
3	3	435.581		0.0334171	1.03433	20.7423	-3.54968									en32463	GSE193732_1_ctrl_HEK293_GFP expression
3	3	155.565		0.0584906	1.04481	11.8506	1.41232									en32470	GSE193732_1_ctrl_HEK293_GFP expression
3	3	513.363		0.0462013	1.06089	15.0028	-3.34858									en32650	GSE193732_1_ctrl_HEK293_GFP expression
3	3	62.2258		-0.0108753	0.825718		5.32088									en32704	GSE193732_1_ctrl_HEK293_GFP expression
3	3	108.895		0.0924661	1.13078	7.49623	0.90465									en32705	GSE193732_1_ctrl_HEK293_GFP expression
3	3	762.266		-0.0388452	0.892623		-3.93033									en328	GSE193732_1_ctrl_HEK293_GFP expression
3	3	77.7823		0.133504	1.2684	5.19194	-2.9401									en32837	GSE193732_1_ctrl_HEK293_GFP expression
3	3	700.04		0.0791512	1.12175	8.75725	-1.35868									en32854	GSE193732_1_ctrl_HEK293_GFP expression
3	3	31.1129		-0.0108753	0.825718		5.32088									en329	GSE193732_1_ctrl_HEK293_GFP expression
3	3	140.008		0.272744	1.79522	2.54138	1.21157									en33128	GSE193732_1_ctrl_HEK293_GFP expression
3	3	171.121		0.0502095	1.0362	13.8051	0.609154									en33134	GSE193732_1_ctrl_HEK293_GFP expression
3	3	77.7823		0.303951	1.89048	2.28046	-0.193742									en33135	GSE193732_1_ctrl_HEK293_GFP expression
3	3	46.6694		0.355618	1.98306	1.94913	0.0233754									en33137	GSE193732_1_ctrl_HEK293_GFP expression
3	3	31.1129		-0.0108753	0.825718		5.32088									en33163	GSE193732_1_ctrl_HEK293_GFP expression
3	3	93.3387		0.521391	2.75856	1.32942	3.45068									en33165	GSE193732_1_ctrl_HEK293_GFP expression
3	3	46.6694		-0.105351	0.670403		4.86855									en33181	GSE193732_1_ctrl_HEK293_GFP expression
3	3	280.016		0.021357	1.05456	32.4552	-10.5071									en33184	GSE193732_1_ctrl_HEK293_GFP expression
3	3	46.6694		0.355618	1.98306	1.94913	0.0233754									en333	GSE193732_1_ctrl_HEK293_GFP expression
3	3	77.7823		0.176468	1.4988	3.9279	1.34505									en33539	GSE193732_1_ctrl_HEK293_GFP expression
3	3	108.895		0.132508	1.13001	5.23098	6.22196									en33659	GSE193732_1_ctrl_HEK293_GFP expression
3	3	108.895		0.415683	2.31558	1.66749	-5.77865									en33687	GSE193732_1_ctrl_HEK293_GFP expression
3	3	326.686		0.116927	1.18424	5.92805	1.48901									en337	GSE193732_1_ctrl_HEK293_GFP expression
3	3	202.234		0.185839	1.37926	3.72984	0.990299									en33881	GSE193732_1_ctrl_HEK293_GFP expression
3	3	62.2258		-0.231991	0.339123		9.58868									en34073	GSE193732_1_ctrl_HEK293_GFP expression
3	3	46.6694		-0.105351	0.670403		4.86855									en3413	GSE193732_1_ctrl_HEK293_GFP expression
3	3	62.2258		-0.312762	0.296116		8.78139									en34342	GSE193732_1_ctrl_HEK293_GFP expression
3	3	77.7823		-0.00827631	0.942166		-2.51061									en34387	GSE193732_1_ctrl_HEK293_GFP expression
3	3	731.153		0.033895	0.967603	20.4498	2.93712									en34538	GSE193732_1_ctrl_HEK293_GFP expression
3	3	77.7823		-0.114791	0.505894		9.24994									en34551	GSE193732_1_ctrl_HEK293_GFP expression
3	3	186.677		0.261264	1.74986	2.65305	0.605211									en347	GSE193732_1_ctrl_HEK293_GFP expression
3	3	124.452		-0.127379	0.688988		2.01053									en35059	GSE193732_1_ctrl_HEK293_GFP expression
3	3	171.121		-0.276348	0.350234		8.25687									en35061	GSE193732_1_ctrl_HEK293_GFP expression
3	3	46.6694		-0.0131699	0.759401		7.36073									en35370	GSE193732_1_ctrl_HEK293_GFP expression
3	3	62.2258		0.491088	2.62538	1.41145	-0.138853									en35488	GSE193732_1_ctrl_HEK293_GFP expression
3	3	124.452		0.220193	1.57498	3.14791	-6.00848									en35521	GSE193732_1_ctrl_HEK293_GFP expression
3	3	248.903		0.224754	1.53387	3.08402	-3.35033									en35606	GSE193732_1_ctrl_HEK293_GFP expression
3	3	62.2258		0.0851835	1.08009	8.1371	3.16562									en36082	GSE193732_1_ctrl_HEK293_GFP expression
3	3	31.1129		-0.0108753	0.825718		5.32088									en36086	GSE193732_1_ctrl_HEK293_GFP expression
3	3	77.7823		0.0974442	0.991002	7.11327	7.69713									en36092	GSE193732_1_ctrl_HEK293_GFP expression
3	3	202.234		0.203441	1.47512	3.40712	-4.74605									en36094	GSE193732_1_ctrl_HEK293_GFP expression
3	3	217.79		0.14234	1.2222	4.86965	3.35343									en36237	GSE193732_1_ctrl_HEK293_GFP expression
3	3	280.016		-0.035726	0.904398		-5.14826									en36244	GSE193732_1_ctrl_HEK293_GFP expression
3	3	93.3387		0.0816744	0.933572	8.48671	8.17989									en36245	GSE193732_1_ctrl_HEK293_GFP expression
3	3	217.79		0.1704	1.18575	4.06777	7.74928									en36254	GSE193732_1_ctrl_HEK293_GFP expression
3	3	248.903		0.154554	1.31983	4.48482	-2.18299									en36327	GSE193732_1_ctrl_HEK293_GFP expression
3	3	31.1129		-0.173566	0.492305		7.59465									en36357	GSE193732_1_ctrl_HEK293_GFP expression
3	3	62.2258		-0.3301	0.228367		9.99979									en36358	GSE193732_1_ctrl_HEK293_GFP expression
3	3	248.903		0.00901095	0.992153	76.9227	-5.29682									en36596	GSE193732_1_ctrl_HEK293_GFP expression
3	3	1042.28		0.0359279	1.034	19.2927	-2.63458									en36600	GSE193732_1_ctrl_HEK293_GFP expression
3	3	217.79		-0.101602	0.716096		2.861									en36602	GSE193732_1_ctrl_HEK293_GFP expression
3	3	280.016		0.00801001	0.934769	86.5351	1.54179									en36605	GSE193732_1_ctrl_HEK293_GFP expression
3	3	311.129		-0.115183	0.676061		3.886									en36606	GSE193732_1_ctrl_HEK293_GFP expression
3	3	202.234		-0.0298464	0.876575		0.244015									en36607	GSE193732_1_ctrl_HEK293_GFP expression
3	3	108.895		0.425969	2.29453	1.62722	0.0118155									en36687	GSE193732_1_ctrl_HEK293_GFP expression
3	3	46.6694		0.100779	1.19523	6.87792	-4.76203									en36693	GSE193732_1_ctrl_HEK293_GFP expression
3	3	435.581		0.104211	1.12089	6.65141	3.48202									en36719	GSE193732_1_ctrl_HEK293_GFP expression
3	3	62.2258		0.118773	1.07357	5.83589	6.8839									en3726	GSE193732_1_ctrl_HEK293_GFP expression
3	3	31.1129		-0.0108753	0.825718		5.32088									en3730	GSE193732_1_ctrl_HEK293_GFP expression
3	3	62.2258		0.491088	2.62538	1.41145	-0.138853									en37396	GSE193732_1_ctrl_HEK293_GFP expression
3	3	93.3387		0.194995	1.42809	3.55469	-1.21352									en37403	GSE193732_1_ctrl_HEK293_GFP expression
3	3	871.161		0.0599872	1.15892	11.5549	-4.1347									en3746	GSE193732_1_ctrl_HEK293_GFP expression
3	3	233.347		0.310667	1.78889	2.23116	1.61843									en3748	GSE193732_1_ctrl_HEK293_GFP expression
3	3	311.129		-0.00827631	0.942166		-2.51061									en3750	GSE193732_1_ctrl_HEK293_GFP expression
3	3	140.008		0.149112	1.20207	4.64851	5.20106									en3751	GSE193732_1_ctrl_HEK293_GFP expression
3	3	77.7823		0.279127	1.69319	2.48327	-0.250088									en3758	GSE193732_1_ctrl_HEK293_GFP expression
3	3	46.6694		0.149112	1.20207	4.64851	5.20106									en3761	GSE193732_1_ctrl_HEK293_GFP expression
3	3	93.3387		0.0517645	0.98652	13.3904	4.0194									en3763	GSE193732_1_ctrl_HEK293_GFP expression
3	3	31.1129		0.194995	1.42809	3.55469	-1.21352									en3766	GSE193732_1_ctrl_HEK293_GFP expression
3	3	840.049		-0.049489	0.825494		1.47839									en3767	GSE193732_1_ctrl_HEK293_GFP expression
3	3	124.452		0.193844	1.53726	3.57581	0.371746									en3768	GSE193732_1_ctrl_HEK293_GFP expression
3	3	46.6694		0.100779	1.19523	6.87792	-4.76203									en37899	GSE193732_1_ctrl_HEK293_GFP expression
3	3	31.1129		-0.0108753	0.825718		5.32088									en37925	GSE193732_1_ctrl_HEK293_GFP expression
3	3	31.1129		-0.0108753	0.825718		5.32088									en38108	GSE193732_1_ctrl_HEK293_GFP expression
3	3	155.565		0.0951128	1.15046	7.28763	-0.309763									en38163	GSE193732_1_ctrl_HEK293_GFP expression
3	3	108.895		-0.00791612	0.964086		-6.81687									en38165	GSE193732_1_ctrl_HEK293_GFP expression
3	3	311.129		0.00537771	0.996522	128.893	-8.89529									en38404	GSE193732_1_ctrl_HEK293_GFP expression
3	3	186.677		0.0940022	1.07116	7.37373	4.67919									en38428	GSE193732_1_ctrl_HEK293_GFP expression
3	3	108.895		0.0924661	1.13078	7.49623	0.90465									en38429	GSE193732_1_ctrl_HEK293_GFP expression
3	3	295.573		0.00588285	1.01461	117.825	-18.7318									en38658	GSE193732_1_ctrl_HEK293_GFP expression
3	3	653.371		-0.014681	0.929193		-2.44408									en38662	GSE193732_1_ctrl_HEK293_GFP expression
3	3	668.928		0.0461428	1.00334	15.0218	2.38095									en38663	GSE193732_1_ctrl_HEK293_GFP expression
3	3	357.798		-0.0667474	0.719777		5.45255									en38665	GSE193732_1_ctrl_HEK293_GFP expression
3	3	186.677		0.285597	1.64688	2.42701	4.69457									en38667	GSE193732_1_ctrl_HEK293_GFP expression
3	3	108.895		0.0924661	1.13078	7.49623	0.90465									en38670	GSE193732_1_ctrl_HEK293_GFP expression
3	3	544.476		-0.0445627	0.871374		-2.22081									en38673	GSE193732_1_ctrl_HEK293_GFP expression
3	3	233.347		0.0292935	1.04232	23.6622	-7.49924									en38675	GSE193732_1_ctrl_HEK293_GFP expression
3	3	264.46		0.145189	1.35187	4.7741	-8.46146									en38676	GSE193732_1_ctrl_HEK293_GFP expression
3	3	451.137		0.181815	1.32874	3.81237	3.60309									en38876	GSE193732_1_ctrl_HEK293_GFP expression
3	3	93.3387		0.149112	1.20207	4.64851	5.20106									en38883	GSE193732_1_ctrl_HEK293_GFP expression
3	3	31.1129		0.194995	1.42809	3.55469	-1.21352									en38950	GSE193732_1_ctrl_HEK293_GFP expression
3	3	933.387		0.140079	1.28935	4.94827	-3.5405									en391	GSE193732_1_ctrl_HEK293_GFP expression
3	3	46.6694		-0.191123	0.508012		6.40374									en3924	GSE193732_1_ctrl_HEK293_GFP expression
3	3	575.589		-0.0214337	0.941723		-8.09698									en39263	GSE193732_1_ctrl_HEK293_GFP expression
3	3	762.266		0.129469	1.27841	5.35376	-7.67121									en39264	GSE193732_1_ctrl_HEK293_GFP expression
3	3	622.258		0.123723	1.14161	5.6024	4.88203									en39396	GSE193732_1_ctrl_HEK293_GFP expression
3	3	591.145		0.0631164	1.11268	10.982	-6.31262									en39467	GSE193732_1_ctrl_HEK293_GFP expression
3	3	46.6694		-0.584313	0.0803759		10.4226									en39469	GSE193732_1_ctrl_HEK293_GFP expression
3	3	62.2258		0.491088	2.62538	1.41145	-0.138853									en39470	GSE193732_1_ctrl_HEK293_GFP expression
3	3	77.7823		0.607788	3.3369	1.14044	-0.624633									en39476	GSE193732_1_ctrl_HEK293_GFP expression
3	3	388.911		0.190291	1.43892	3.64256	-5.44284									en39812	GSE193732_1_ctrl_HEK293_GFP expression
3	3	62.2258		-0.0147246	0.725468		8.16842									en4042	GSE193732_1_ctrl_HEK293_GFP expression
3	3	62.2258		-0.0108753	0.825718		5.32088									en40550	GSE193732_1_ctrl_HEK293_GFP expression
3	3	1306.74		0.0452805	1.02046	15.3078	1.01361									en41121	GSE193732_1_ctrl_HEK293_GFP expression
3	3	700.04		0.0650348	1.07214	10.6581	0.387422									en41134	GSE193732_1_ctrl_HEK293_GFP expression
3	3	31.1129		-0.0108753	0.825718		5.32088									en41312	GSE193732_1_ctrl_HEK293_GFP expression
3	3	140.008		0.051594	1.14001	13.4346	-4.16869									en41528	GSE193732_1_ctrl_HEK293_GFP expression
3	3	31.1129		0.194995	1.42809	3.55469	-1.21352									en416	GSE193732_1_ctrl_HEK293_GFP expression
3	3	202.234		0.114264	1.14979	6.0662	3.2857									en41682	GSE193732_1_ctrl_HEK293_GFP expression
3	3	46.6694		0.355618	1.98306	1.94913	0.0233754									en41730	GSE193732_1_ctrl_HEK293_GFP expression
3	3	31.1129		0.194995	1.42809	3.55469	-1.21352									en41849	GSE193732_1_ctrl_HEK293_GFP expression
3	3	108.895		0.274562	1.75702	2.52455	-4.87034									en41925	GSE193732_1_ctrl_HEK293_GFP expression
3	3	140.008		0.0322219	0.912848	21.5117	5.36558									en42110	GSE193732_1_ctrl_HEK293_GFP expression
3	3	62.2258		-0.13967	0.626384		4.50307									en42233	GSE193732_1_ctrl_HEK293_GFP expression
3	3	2971.28		0.0363056	1.0601	19.092	-8.50963									en42235	GSE193732_1_ctrl_HEK293_GFP expression
3	3	62.2258		0.318784	1.9043	2.17434	-8.9248									en42239	GSE193732_1_ctrl_HEK293_GFP expression
3	3	62.2258		0.491088	2.62538	1.41145	-0.138853									en42277	GSE193732_1_ctrl_HEK293_GFP expression
3	3	62.2258		0.194995	1.42809	3.55469	-1.21352									en42278	GSE193732_1_ctrl_HEK293_GFP expression
3	3	31.1129		-0.173566	0.492305		7.59465									en42291	GSE193732_1_ctrl_HEK293_GFP expression
3	3	31.1129		-0.312762	0.296116		8.78139									en42445	GSE193732_1_ctrl_HEK293_GFP expression
3	3	93.3387		0.355618	1.98306	1.94913	0.0233754									en42447	GSE193732_1_ctrl_HEK293_GFP expression
3	3	31.1129		0.194995	1.42809	3.55469	-1.21352									en42461	GSE193732_1_ctrl_HEK293_GFP expression
3	3	31.1129		-0.312762	0.296116		8.78139									en42464	GSE193732_1_ctrl_HEK293_GFP expression
3	3	140.008		0.0233222	1.01747	29.7205	-4.38668									en42468	GSE193732_1_ctrl_HEK293_GFP expression
3	3	108.895		0.25203	1.60184	2.75026	-0.458321									en42486	GSE193732_1_ctrl_HEK293_GFP expression
3	3	62.2258		0.118773	1.07357	5.83589	6.8839									en42487	GSE193732_1_ctrl_HEK293_GFP expression
3	3	31.1129		0.194995	1.42809	3.55469	-1.21352									en42491	GSE193732_1_ctrl_HEK293_GFP expression
3	3	295.573		-0.0385666	0.843826		1.59439									en42492	GSE193732_1_ctrl_HEK293_GFP expression
3	3	108.895		0.425969	2.29453	1.62722	0.0118155									en42493	GSE193732_1_ctrl_HEK293_GFP expression
3	3	295.573		0.0994821	1.08891	6.96756	4.48748									en42548	GSE193732_1_ctrl_HEK293_GFP expression
3	3	980.057		0.0306178	1.06803	22.6387	-15.3313									en42810	GSE193732_1_ctrl_HEK293_GFP expression
3	3	233.347		-0.186998	0.551213		4.93582									en42812	GSE193732_1_ctrl_HEK293_GFP expression
3	3	140.008		0.112898	1.18539	6.13959	0.559262									en42815	GSE193732_1_ctrl_HEK293_GFP expression
3	3	2815.72		-0.011055	0.945519		-3.94413									en42817	GSE193732_1_ctrl_HEK293_GFP expression
3	3	31.1129		0.194995	1.42809	3.55469	-1.21352									en42877	GSE193732_1_ctrl_HEK293_GFP expression
3	3	948.944		0.0830027	1.16452	8.3509	-8.14032									en43407	GSE193732_1_ctrl_HEK293_GFP expression
3	3	528.919		0.0507108	1.01855	13.6686	2.04393									en43408	GSE193732_1_ctrl_HEK293_GFP expression
3	3	746.71		-0.0140736	0.924243		-1.62438									en43409	GSE193732_1_ctrl_HEK293_GFP expression
3	3	233.347		-0.0440514	0.852692		0.0184573									en43410	GSE193732_1_ctrl_HEK293_GFP expression
3	3	31.1129		-0.0108753	0.825718		5.32088									en43688	GSE193732_1_ctrl_HEK293_GFP expression
3	3	31.1129		0.194995	1.42809	3.55469	-1.21352									en43852	GSE193732_1_ctrl_HEK293_GFP expression
3	3	46.6694		0.355618	1.98306	1.94913	0.0233754									en43913	GSE193732_1_ctrl_HEK293_GFP expression
