## Supplemental Table for "eRNAs Modulate mRNA Stability and Translation Efficiency to Bridge Transcriptional and Post-transcriptional Gene Regulation" (part 8 of 126)

### Sheet: Table S3 (continued)
ntime	nozero	observed_t0	changed_t0	k	y0_m1	HF_m1	AIC_m1	k1	k2	y0_m2	HF_m2	AIC_m2	bestModel	anovP	m1m2Sig	gene	set
3	3	46.6694		-0.0131699	0.759401		7.36073									en44407	GSE193732_1_ctrl_HEK293_GFP expression
3	3	77.7823		0.279127	1.69319	2.48327	-0.250088									en44451	GSE193732_1_ctrl_HEK293_GFP expression
3	3	62.2258		-0.00861955	0.922931		-0.289046									en44681	GSE193732_1_ctrl_HEK293_GFP expression
3	3	202.234		0.21847	1.56427	3.17273	-7.7243									en44752	GSE193732_1_ctrl_HEK293_GFP expression
3	3	108.895		0.332185	1.92682	2.08663	-7.17343									en44754	GSE193732_1_ctrl_HEK293_GFP expression
3	3	591.145		0.118515	1.33546	5.8486	0.574372									en4529	GSE193732_1_ctrl_HEK293_GFP expression
3	3	171.121		0.594656	3.2845	1.16563	-28.9923									en45334	GSE193732_1_ctrl_HEK293_GFP expression
3	3	31.1129		-0.438099	0.178883		9.48204									en45488	GSE193732_1_ctrl_HEK293_GFP expression
3	3	46.6694		0.355618	1.98306	1.94913	0.0233754									en45547	GSE193732_1_ctrl_HEK293_GFP expression
3	3	2333.47		-0.0102147	0.932289		-1.68961									en45701	GSE193732_1_ctrl_HEK293_GFP expression
3	3	388.911		-0.0948115	0.63249		6.84965									en45704	GSE193732_1_ctrl_HEK293_GFP expression
3	3	46.6694		0.149112	1.20207	4.64851	5.20106									en45732	GSE193732_1_ctrl_HEK293_GFP expression
3	3	373.355		-0.0237027	0.825022		4.29485									en46192	GSE193732_1_ctrl_HEK293_GFP expression
3	3	171.121		0.184091	1.37019	3.76524	1.31608									en46195	GSE193732_1_ctrl_HEK293_GFP expression
3	3	46.6694		-0.341931	0.295602		8.1325									en46555	GSE193732_1_ctrl_HEK293_GFP expression
3	3	684.484		0.0791243	1.09054	8.76023	1.55709									en46556	GSE193732_1_ctrl_HEK293_GFP expression
3	3	46.6694		0.355618	1.98306	1.94913	0.0233754									en46600	GSE193732_1_ctrl_HEK293_GFP expression
3	3	248.903		-0.141073	0.660662		2.53354									en46660	GSE193732_1_ctrl_HEK293_GFP expression
3	3	31.1129		0.194995	1.42809	3.55469	-1.21352									en46661	GSE193732_1_ctrl_HEK293_GFP expression
3	3	31.1129		-0.438099	0.178883		9.48204									en47080	GSE193732_1_ctrl_HEK293_GFP expression
3	3	108.895		0.129157	1.30369	5.36669	-11.5747									en47083	GSE193732_1_ctrl_HEK293_GFP expression
3	3	108.895		0.332185	1.92682	2.08663	-7.17343									en4731	GSE193732_1_ctrl_HEK293_GFP expression
3	3	77.7823		-0.0613155	0.811549		0.922727									en478	GSE193732_1_ctrl_HEK293_GFP expression
3	3	124.452		0.273493	1.77833	2.53442	-0.748954									en47973	GSE193732_1_ctrl_HEK293_GFP expression
3	3	186.677		0.0379436	1.07928	18.2678	-29.8159									en47975	GSE193732_1_ctrl_HEK293_GFP expression
3	3	31.1129		-0.0108753	0.825718		5.32088									en48620	GSE193732_1_ctrl_HEK293_GFP expression
3	3	77.7823		0.048797	1.09686	14.2047	-14.4344									en48622	GSE193732_1_ctrl_HEK293_GFP expression
3	3	140.008		-0.0131699	0.759401		7.36073									en48623	GSE193732_1_ctrl_HEK293_GFP expression
3	3	77.7823		-0.114791	0.505894		9.24994									en48648	GSE193732_1_ctrl_HEK293_GFP expression
3	3	140.008		0.310076	1.89455	2.23541	-2.69623									en48719	GSE193732_1_ctrl_HEK293_GFP expression
3	3	108.895		0.538043	2.92245	1.28828	-8.36336									en48854	GSE193732_1_ctrl_HEK293_GFP expression
3	3	93.3387		0.138759	1.38609	4.99534	0.460296									en4922	GSE193732_1_ctrl_HEK293_GFP expression
3	3	46.6694		-0.00925981	0.890741		2.20636									en49366	GSE193732_1_ctrl_HEK293_GFP expression
3	3	46.6694		-0.0131699	0.759401		7.36073									en49373	GSE193732_1_ctrl_HEK293_GFP expression
3	3	186.677		0.138759	1.38609	4.99534	0.460296									en49379	GSE193732_1_ctrl_HEK293_GFP expression
3	3	233.347		0.103809	1.09278	6.67713	4.79447									en49380	GSE193732_1_ctrl_HEK293_GFP expression
3	3	77.7823		-0.201409	0.525682		5.2374									en49381	GSE193732_1_ctrl_HEK293_GFP expression
3	3	124.452		0.133973	1.38837	5.17377	1.66345									en49425	GSE193732_1_ctrl_HEK293_GFP expression
3	3	295.573		0.234822	1.60762	2.9518	-11.7874									en49636	GSE193732_1_ctrl_HEK293_GFP expression
3	3	124.452		0.194995	1.42809	3.55469	-1.21352									en49639	GSE193732_1_ctrl_HEK293_GFP expression
3	3	93.3387		-0.0923665	0.751624		1.48452									en4970	GSE193732_1_ctrl_HEK293_GFP expression
3	3	46.6694		-0.105351	0.670403		4.86855									en4985	GSE193732_1_ctrl_HEK293_GFP expression
3	3	31.1129		0.194995	1.42809	3.55469	-1.21352									en50077	GSE193732_1_ctrl_HEK293_GFP expression
3	3	217.79		0.307255	1.71692	2.25594	5.1881									en50078	GSE193732_1_ctrl_HEK293_GFP expression
3	3	31.1129		-0.173566	0.492305		7.59465									en50303	GSE193732_1_ctrl_HEK293_GFP expression
3	3	31.1129		-0.173566	0.492305		7.59465									en50311	GSE193732_1_ctrl_HEK293_GFP expression
3	3	1166.73		0.0292668	0.980574	23.6837	1.42347									en50522	GSE193732_1_ctrl_HEK293_GFP expression
3	3	948.944		0.133651	1.29993	5.18626	-13.4752									en50523	GSE193732_1_ctrl_HEK293_GFP expression
3	3	186.677		-0.0887538	0.678426		5.62024									en50555	GSE193732_1_ctrl_HEK293_GFP expression
3	3	1026.73		0.0260573	1.02879	26.6009	-5.60524									en50559	GSE193732_1_ctrl_HEK293_GFP expression
3	3	171.121		0.375628	2.04407	1.8453	2.21869									en50560	GSE193732_1_ctrl_HEK293_GFP expression
3	3	1400.08		-0.0395816	0.847951		1.13857									en50562	GSE193732_1_ctrl_HEK293_GFP expression
3	3	6487.04		-0.0331986	0.875321		-0.234986									en50564	GSE193732_1_ctrl_HEK293_GFP expression
3	3	46.6694		0.227297	1.62041	3.04953	-1.6173									en50842	GSE193732_1_ctrl_HEK293_GFP expression
3	3	31.1129		-0.0108753	0.825718		5.32088									en50985	GSE193732_1_ctrl_HEK293_GFP expression
3	3	62.2258		-0.00861955	0.922931		-0.289046									en50991	GSE193732_1_ctrl_HEK293_GFP expression
3	3	46.6694		-0.105351	0.670403		4.86855									en51102	GSE193732_1_ctrl_HEK293_GFP expression
3	3	93.3387		0.100779	1.19523	6.87792	-4.76203									en51299	GSE193732_1_ctrl_HEK293_GFP expression
3	3	46.6694		-0.147251	0.489474		8.57766									en51304	GSE193732_1_ctrl_HEK293_GFP expression
3	3	46.6694		-0.00925981	0.890741		2.20636									en51392	GSE193732_1_ctrl_HEK293_GFP expression
3	3	93.3387		0.246429	1.53602	2.81277	3.32029									en51556	GSE193732_1_ctrl_HEK293_GFP expression
3	3	311.129		-0.111425	0.652643		5.21255									en51757	GSE193732_1_ctrl_HEK293_GFP expression
3	3	357.798		0.0835146	1.10203	8.29971	1.47661									en51783	GSE193732_1_ctrl_HEK293_GFP expression
3	3	46.6694		0.149112	1.20207	4.64851	5.20106									en51788	GSE193732_1_ctrl_HEK293_GFP expression
3	3	108.895		-0.125761	0.643396		4.66995									en51852	GSE193732_1_ctrl_HEK293_GFP expression
3	3	31.1129		-0.0108753	0.825718		5.32088									en51941	GSE193732_1_ctrl_HEK293_GFP expression
3	3	124.452		0.0599872	1.15892	11.5549	-4.1347									en51944	GSE193732_1_ctrl_HEK293_GFP expression
3	3	62.2258		-0.0769536	0.758843		2.73471									en51946	GSE193732_1_ctrl_HEK293_GFP expression
3	3	155.565		-0.0137494	0.745909		7.69697									en51949	GSE193732_1_ctrl_HEK293_GFP expression
3	3	171.121		0.289985	1.6315	2.39028	6.05787									en51951	GSE193732_1_ctrl_HEK293_GFP expression
3	3	77.7823		0.279127	1.69319	2.48327	-0.250088									en51952	GSE193732_1_ctrl_HEK293_GFP expression
3	3	108.895		-0.163682	0.48896		8.0376									en51955	GSE193732_1_ctrl_HEK293_GFP expression
3	3	420.024		0.205685	1.52468	3.36994	-7.95494									en51958	GSE193732_1_ctrl_HEK293_GFP expression
3	3	264.46		0.043111	1.06694	16.0782	-5.99795									en51959	GSE193732_1_ctrl_HEK293_GFP expression
3	3	715.597		0.1314	1.28417	5.27507	-7.93074									en51966	GSE193732_1_ctrl_HEK293_GFP expression
3	3	2504.59		0.0273207	1.05649	25.3708	-31.5665									en51967	GSE193732_1_ctrl_HEK293_GFP expression
3	3	46.6694		0.100779	1.19523	6.87792	-4.76203									en51972	GSE193732_1_ctrl_HEK293_GFP expression
3	3	171.121		0.12654	1.22311	5.47768	0.310134									en52019	GSE193732_1_ctrl_HEK293_GFP expression
3	3	62.2258		0.285597	1.64688	2.42701	4.69457									en52026	GSE193732_1_ctrl_HEK293_GFP expression
3	3	31.1129		-0.173566	0.492305		7.59465									en52094	GSE193732_1_ctrl_HEK293_GFP expression
3	3	373.355		0.152642	1.34097	4.54099	-8.01707									en52795	GSE193732_1_ctrl_HEK293_GFP expression
3	3	62.2258		-0.197855	0.51866		5.70229									en52809	GSE193732_1_ctrl_HEK293_GFP expression
3	3	357.798		0.00445354	0.90394	155.64	3.07082									en52812	GSE193732_1_ctrl_HEK293_GFP expression
3	3	46.6694		0.355618	1.98306	1.94913	0.0233754									en53483	GSE193732_1_ctrl_HEK293_GFP expression
3	3	202.234		-0.034068	0.811726		3.99997									en53484	GSE193732_1_ctrl_HEK293_GFP expression
3	3	202.234		0.327812	1.81086	2.11447	4.4969									en53625	GSE193732_1_ctrl_HEK293_GFP expression
3	3	62.2258		0.318784	1.9043	2.17434	-8.9248									en53632	GSE193732_1_ctrl_HEK293_GFP expression
3	3	124.452		0.285597	1.64688	2.42701	4.69457									en53633	GSE193732_1_ctrl_HEK293_GFP expression
3	3	46.6694		-0.0131699	0.759401		7.36073									en53777	GSE193732_1_ctrl_HEK293_GFP expression
3	3	233.347		0.14941	1.3486	4.63923	-31.322									en53798	GSE193732_1_ctrl_HEK293_GFP expression
3	3	186.677		0.240054	1.39554	2.88747	7.98783									en5401	GSE193732_1_ctrl_HEK293_GFP expression
3	3	93.3387		0.0633323	0.95142	10.9446	6.45578									en5403	GSE193732_1_ctrl_HEK293_GFP expression
3	3	93.3387		0.0633323	0.95142	10.9446	6.45578									en5404	GSE193732_1_ctrl_HEK293_GFP expression
3	3	31.1129		0.194995	1.42809	3.55469	-1.21352									en54166	GSE193732_1_ctrl_HEK293_GFP expression
3	3	31.1129		0.194995	1.42809	3.55469	-1.21352									en54203	GSE193732_1_ctrl_HEK293_GFP expression
3	3	31.1129		-0.0108753	0.825718		5.32088									en5440	GSE193732_1_ctrl_HEK293_GFP expression
3	3	155.565		0.607788	3.3369	1.14044	-0.624633									en54656	GSE193732_1_ctrl_HEK293_GFP expression
3	3	77.7823		0.303951	1.89048	2.28046	-0.193742									en54661	GSE193732_1_ctrl_HEK293_GFP expression
3	3	46.6694		0.149112	1.20207	4.64851	5.20106									en55007	GSE193732_1_ctrl_HEK293_GFP expression
3	3	217.79		0.219473	1.41592	3.15824	4.96995									en55008	GSE193732_1_ctrl_HEK293_GFP expression
3	3	155.565		0.403135	2.18844	1.71939	0.0359207									en55166	GSE193732_1_ctrl_HEK293_GFP expression
3	3	31.1129		0.194995	1.42809	3.55469	-1.21352									en55311	GSE193732_1_ctrl_HEK293_GFP expression
3	3	31.1129		-0.173566	0.492305		7.59465									en55312	GSE193732_1_ctrl_HEK293_GFP expression
3	3	108.895		0.293167	1.62538	2.36435	6.71702									en55314	GSE193732_1_ctrl_HEK293_GFP expression
3	3	93.3387		0.246429	1.53602	2.81277	3.32029									en55316	GSE193732_1_ctrl_HEK293_GFP expression
3	3	62.2258		-0.00861955	0.922931		-0.289046									en55420	GSE193732_1_ctrl_HEK293_GFP expression
3	3	93.3387		-0.122706	0.583892		7.01141									en55422	GSE193732_1_ctrl_HEK293_GFP expression
3	3	31.1129		-0.0108753	0.825718		5.32088									en55425	GSE193732_1_ctrl_HEK293_GFP expression
3	3	155.565		-0.0580057	0.648567		8.10459									en55430	GSE193732_1_ctrl_HEK293_GFP expression
3	3	108.895		-0.0566103	0.744397		5.17794									en55433	GSE193732_1_ctrl_HEK293_GFP expression
3	3	46.6694		0.100779	1.19523	6.87792	-4.76203									en55730	GSE193732_1_ctrl_HEK293_GFP expression
3	3	77.7823		-0.0158481	0.704748		8.60549									en5586	GSE193732_1_ctrl_HEK293_GFP expression
3	3	93.3387		0.161992	1.39026	4.27889	-12.4441									en55962	GSE193732_1_ctrl_HEK293_GFP expression
3	3	155.565		0.048797	1.09686	14.2047	-14.4344									en55966	GSE193732_1_ctrl_HEK293_GFP expression
3	3	77.7823		0.303951	1.89048	2.28046	-0.193742									en56333	GSE193732_1_ctrl_HEK293_GFP expression
3	3	140.008		0.0910367	1.21186	7.61393	-9.80152									en56334	GSE193732_1_ctrl_HEK293_GFP expression
3	3	124.452		-0.00861955	0.922931		-0.289046									en57110	GSE193732_1_ctrl_HEK293_GFP expression
3	3	62.2258		0.285597	1.64688	2.42701	4.69457									en57115	GSE193732_1_ctrl_HEK293_GFP expression
3	3	202.234		0.0361547	1.04935	19.1717	-5.37774									en57167	GSE193732_1_ctrl_HEK293_GFP expression
3	3	295.573		0.117321	1.23117	5.90811	-3.71194									en57172	GSE193732_1_ctrl_HEK293_GFP expression
3	3	140.008		0.112898	1.18539	6.13959	0.559262									en57190	GSE193732_1_ctrl_HEK293_GFP expression
3	3	917.831		0.0857293	1.17571	8.0853	-10.2339									en57194	GSE193732_1_ctrl_HEK293_GFP expression
3	3	62.2258		-0.13967	0.626384		4.50307									en57197	GSE193732_1_ctrl_HEK293_GFP expression
3	3	108.895		0.132508	1.13001	5.23098	6.22196									en5745	GSE193732_1_ctrl_HEK293_GFP expression
3	3	295.573		0.00666969	0.957588	103.925	-0.718067									en5746	GSE193732_1_ctrl_HEK293_GFP expression
3	3	31.1129		0.194995	1.42809	3.55469	-1.21352									en57477	GSE193732_1_ctrl_HEK293_GFP expression
3	3	77.7823		-0.159196	0.488421		8.20535									en57489	GSE193732_1_ctrl_HEK293_GFP expression
3	3	62.2258		0.318784	1.9043	2.17434	-8.9248									en57490	GSE193732_1_ctrl_HEK293_GFP expression
3	3	77.7823		0.0584906	1.04481	11.8506	1.41232									en57491	GSE193732_1_ctrl_HEK293_GFP expression
3	3	373.355		0.0372832	0.931459	18.5914	5.05759									en57518	GSE193732_1_ctrl_HEK293_GFP expression
3	3	528.919		0.0948128	1.04706	7.31069	5.73429									en5787	GSE193732_1_ctrl_HEK293_GFP expression
3	3	233.347		0.115687	1.1845	5.99156	1.22501									en5789	GSE193732_1_ctrl_HEK293_GFP expression
3	3	124.452		0.138237	1.24021	5.0142	1.45999									en58056	GSE193732_1_ctrl_HEK293_GFP expression
3	3	233.347		-0.0158481	0.704748		8.60549									en58125	GSE193732_1_ctrl_HEK293_GFP expression
3	3	155.565		0.0584906	1.04481	11.8506	1.41232									en58313	GSE193732_1_ctrl_HEK293_GFP expression
3	3	46.6694		0.355618	1.98306	1.94913	0.0233754									en58324	GSE193732_1_ctrl_HEK293_GFP expression
3	3	31.1129		-0.0108753	0.825718		5.32088									en58429	GSE193732_1_ctrl_HEK293_GFP expression
3	3	155.565		-0.00827631	0.942166		-2.51061									en5873	GSE193732_1_ctrl_HEK293_GFP expression
3	3	248.903		0.0695719	0.985195	9.96304	5.78803									en5875	GSE193732_1_ctrl_HEK293_GFP expression
3	3	93.3387		0.100779	1.19523	6.87792	-4.76203									en58815	GSE193732_1_ctrl_HEK293_GFP expression
3	3	93.3387		0.194995	1.42809	3.55469	-1.21352									en58942	GSE193732_1_ctrl_HEK293_GFP expression
3	3	46.6694		-0.00925981	0.890741		2.20636									en5896	GSE193732_1_ctrl_HEK293_GFP expression
3	3	715.597		0.135037	1.25826	5.13303	-1.0232									en59057	GSE193732_1_ctrl_HEK293_GFP expression
3	3	233.347		0.253889	1.62686	2.73012	-3.0518									en59058	GSE193732_1_ctrl_HEK293_GFP expression
3	3	46.6694		-0.269378	0.386741		7.4168									en59069	GSE193732_1_ctrl_HEK293_GFP expression
3	3	77.7823		-0.110853	0.700767		2.89876									en59072	GSE193732_1_ctrl_HEK293_GFP expression
3	3	46.6694		-0.105351	0.670403		4.86855									en59105	GSE193732_1_ctrl_HEK293_GFP expression
3	3	171.121		0.185885	1.53989	3.7289	2.39445									en59128	GSE193732_1_ctrl_HEK293_GFP expression
3	3	108.895		0.415683	2.31558	1.66749	-5.77865									en59144	GSE193732_1_ctrl_HEK293_GFP expression
3	3	4215.8		-0.0161593	0.955731		-9.7129									en59384	GSE193732_1_ctrl_HEK293_GFP expression
3	3	2053.45		-0.00861955	0.922931		-0.289046									en59392	GSE193732_1_ctrl_HEK293_GFP expression
3	3	248.903		-0.0575531	0.824675		0.364911									en59460	GSE193732_1_ctrl_HEK293_GFP expression
3	3	202.234		0.0636853	1.09645	10.8839	-2.77987									en59462	GSE193732_1_ctrl_HEK293_GFP expression
3	3	46.6694		-0.0131699	0.759401		7.36073									en59463	GSE193732_1_ctrl_HEK293_GFP expression
3	3	108.895		-0.0794853	0.788529		0.196335									en59464	GSE193732_1_ctrl_HEK293_GFP expression
3	3	186.677		0.0167962	0.957696	41.2681	1.1699									en59468	GSE193732_1_ctrl_HEK293_GFP expression
3	3	248.903		0.16222	1.26225	4.27289	4.13208									en59474	GSE193732_1_ctrl_HEK293_GFP expression
3	3	124.452		0.0851835	1.08009	8.1371	3.16562									en59491	GSE193732_1_ctrl_HEK293_GFP expression
3	3	140.008		0.0910367	1.21186	7.61393	-9.80152									en59492	GSE193732_1_ctrl_HEK293_GFP expression
3	3	93.3387		0.227297	1.62041	3.04953	-1.6173									en59534	GSE193732_1_ctrl_HEK293_GFP expression
3	3	404.468		0.146204	1.29903	4.74094	-2.45627									en598	GSE193732_1_ctrl_HEK293_GFP expression
3	3	124.452		0.874087	5.72694	0.792995	-2.33403									en59872	GSE193732_1_ctrl_HEK293_GFP expression
3	3	46.6694		-0.00925981	0.890741		2.20636									en60099	GSE193732_1_ctrl_HEK293_GFP expression
3	3	77.7823		0.0584906	1.04481	11.8506	1.41232									en601	GSE193732_1_ctrl_HEK293_GFP expression
3	3	233.347		0.0328738	1.00058	21.0851	0.417068									en60103	GSE193732_1_ctrl_HEK293_GFP expression
3	3	108.895		0.0711789	1.18474	9.7381	-4.066									en60217	GSE193732_1_ctrl_HEK293_GFP expression
3	3	93.3387		0.193568	1.574	3.58089	3.15141									en60274	GSE193732_1_ctrl_HEK293_GFP expression
3	3	31.1129		0.194995	1.42809	3.55469	-1.21352									en60335	GSE193732_1_ctrl_HEK293_GFP expression
3	3	155.565		0.399649	2.22211	1.73439	-19.8246									en60357	GSE193732_1_ctrl_HEK293_GFP expression
3	3	280.016		0.214774	1.59995	3.22733	0.410349									en60375	GSE193732_1_ctrl_HEK293_GFP expression
3	3	93.3387		-0.0923665	0.751624		1.48452									en61207	GSE193732_1_ctrl_HEK293_GFP expression
3	3	77.7823		0.408528	2.16407	1.69669	4.0839									en61358	GSE193732_1_ctrl_HEK293_GFP expression
3	3	62.2258		-0.173566	0.492305		7.59465									en61394	GSE193732_1_ctrl_HEK293_GFP expression
3	3	31.1129		0.194995	1.42809	3.55469	-1.21352									en61422	GSE193732_1_ctrl_HEK293_GFP expression
3	3	46.6694		-0.341931	0.295602		8.1325									en61437	GSE193732_1_ctrl_HEK293_GFP expression
3	3	171.121		0.023796	0.895008	29.1287	5.36249									en61491	GSE193732_1_ctrl_HEK293_GFP expression
3	3	326.686		0.237402	1.74708	2.91971	5.21994									en61492	GSE193732_1_ctrl_HEK293_GFP expression
3	3	140.008		0.083027	1.23328	8.34846	-1.01738									en61507	GSE193732_1_ctrl_HEK293_GFP expression
3	3	46.6694		0.227297	1.62041	3.04953	-1.6173									en61569	GSE193732_1_ctrl_HEK293_GFP expression
3	3	124.452		-0.0854721	0.698985		5.019									en61673	GSE193732_1_ctrl_HEK293_GFP expression
3	3	202.234		0.391493	2.13624	1.77052	0.0412624									en61681	GSE193732_1_ctrl_HEK293_GFP expression
3	3	233.347		0.14941	1.3486	4.63923	-31.322									en61782	GSE193732_1_ctrl_HEK293_GFP expression
3	3	1135.62		0.0712086	1.10404	9.73404	-1.46014									en61825	GSE193732_1_ctrl_HEK293_GFP expression
3	3	124.452		0.120586	1.23851	5.74815	-3.53929									en61826	GSE193732_1_ctrl_HEK293_GFP expression
3	3	77.7823		0.0730391	1.0049	9.49008	5.34799									en61829	GSE193732_1_ctrl_HEK293_GFP expression
3	3	46.6694		0.355618	1.98306	1.94913	0.0233754									en61830	GSE193732_1_ctrl_HEK293_GFP expression
3	3	46.6694		-0.533947	0.136663		9.36636									en61832	GSE193732_1_ctrl_HEK293_GFP expression
3	3	77.7823		0.607788	3.3369	1.14044	-0.624633									en61871	GSE193732_1_ctrl_HEK293_GFP expression
3	3	93.3387		0.362189	2.09579	1.91377	-2.95332									en61879	GSE193732_1_ctrl_HEK293_GFP expression
3	3	46.6694		-0.0131699	0.759401		7.36073									en61883	GSE193732_1_ctrl_HEK293_GFP expression
3	3	46.6694		0.100779	1.19523	6.87792	-4.76203									en61885	GSE193732_1_ctrl_HEK293_GFP expression
3	3	93.3387		0.708898	4.10051	0.977781	-1.19598									en61889	GSE193732_1_ctrl_HEK293_GFP expression
3	3	140.008		0.083027	1.23328	8.34846	-1.01738									en61953	GSE193732_1_ctrl_HEK293_GFP expression
3	3	62.2258		0.285597	1.64688	2.42701	4.69457									en61959	GSE193732_1_ctrl_HEK293_GFP expression
3	3	31.1129		0.194995	1.42809	3.55469	-1.21352									en61964	GSE193732_1_ctrl_HEK293_GFP expression
3	3	77.7823		-0.110853	0.700767		2.89876									en62012	GSE193732_1_ctrl_HEK293_GFP expression
3	3	46.6694		-0.0131699	0.759401		7.36073									en62019	GSE193732_1_ctrl_HEK293_GFP expression
3	3	46.6694		0.149112	1.20207	4.64851	5.20106									en62023	GSE193732_1_ctrl_HEK293_GFP expression
3	3	62.2258		-0.0147246	0.725468		8.16842									en62261	GSE193732_1_ctrl_HEK293_GFP expression
3	3	140.008		0.051594	1.14001	13.4346	-4.16869									en62389	GSE193732_1_ctrl_HEK293_GFP expression
3	3	217.79		-0.165746	0.445097		9.01773									en62390	GSE193732_1_ctrl_HEK293_GFP expression
3	3	202.234		0.0339568	1.07309	20.4126	-18.62									en62393	GSE193732_1_ctrl_HEK293_GFP expression
3	3	295.573		0.0994821	1.08891	6.96756	4.48748									en62397	GSE193732_1_ctrl_HEK293_GFP expression
3	3	171.121		0.306442	1.74197	2.26192	3.74864									en62426	GSE193732_1_ctrl_HEK293_GFP expression
3	3	295.573		0.157589	1.36016	4.39844	-10.6343									en62429	GSE193732_1_ctrl_HEK293_GFP expression
3	3	171.121		0.277441	1.71261	2.49836	-4.00832									en62430	GSE193732_1_ctrl_HEK293_GFP expression
3	3	155.565		0.133504	1.2684	5.19194	-2.9401									en62432	GSE193732_1_ctrl_HEK293_GFP expression
3	3	155.565		0.0834604	0.993114	8.30511	6.63838									en6253	GSE193732_1_ctrl_HEK293_GFP expression
3	3	155.565		0.607788	3.3369	1.14044	-0.624633									en62936	GSE193732_1_ctrl_HEK293_GFP expression
3	3	451.137		-0.00855837	0.926251		-0.618017									en63022	GSE193732_1_ctrl_HEK293_GFP expression
3	3	62.2258		0.0665364	1.12786	10.4176	-8.78252									en63024	GSE193732_1_ctrl_HEK293_GFP expression
3	3	326.686		0.135237	1.30265	5.12543	-12.2814									en63026	GSE193732_1_ctrl_HEK293_GFP expression
3	3	373.355		0.0899512	1.2143	7.70581	-7.71846									en63027	GSE193732_1_ctrl_HEK293_GFP expression
3	3	77.7823		0.169511	1.29712	4.0891	3.38258									en63126	GSE193732_1_ctrl_HEK293_GFP expression
3	3	544.476		-0.0329482	0.859586		1.19002									en63130	GSE193732_1_ctrl_HEK293_GFP expression
3	3	31.1129		-0.552542	0.109674		9.92083									en63131	GSE193732_1_ctrl_HEK293_GFP expression
3	3	46.6694		-0.00925981	0.890741		2.20636									en63132	GSE193732_1_ctrl_HEK293_GFP expression
3	3	93.3387		-0.00806244	0.954959		-4.63989									en63262	GSE193732_1_ctrl_HEK293_GFP expression
3	3	62.2258		-0.0147246	0.725468		8.16842									en63263	GSE193732_1_ctrl_HEK293_GFP expression
3	3	2971.28		0.0321423	1.06476	21.565	-21.8927									en6353	GSE193732_1_ctrl_HEK293_GFP expression
3	3	93.3387		0.246429	1.53602	2.81277	3.32029									en63734	GSE193732_1_ctrl_HEK293_GFP expression
3	3	124.452		0.254447	1.46783	2.72413	7.32056									en64161	GSE193732_1_ctrl_HEK293_GFP expression
3	3	46.6694		0.149112	1.20207	4.64851	5.20106									en64168	GSE193732_1_ctrl_HEK293_GFP expression
3	3	77.7823		0.607788	3.3369	1.14044	-0.624633									en64685	GSE193732_1_ctrl_HEK293_GFP expression
3	3	46.6694		0.355618	1.98306	1.94913	0.0233754									en6477	GSE193732_1_ctrl_HEK293_GFP expression
3	3	280.016		0.395391	2.13979	1.75307	1.46246									en65265	GSE193732_1_ctrl_HEK293_GFP expression
3	3	793.379		0.0661957	1.05387	10.4712	2.02415									en65278	GSE193732_1_ctrl_HEK293_GFP expression
3	3	140.008		0.0695744	1.05814	9.96268	2.26059									en65279	GSE193732_1_ctrl_HEK293_GFP expression
3	3	124.452		0.041169	0.909119	16.8366	6.207									en65280	GSE193732_1_ctrl_HEK293_GFP expression
3	3	280.016		0.041648	1.04623	16.643	-2.61199									en65281	GSE193732_1_ctrl_HEK293_GFP expression
3	3	124.452		-0.0108753	0.825718		5.32088									en65308	GSE193732_1_ctrl_HEK293_GFP expression
3	3	46.6694		-0.0131699	0.759401		7.36073									en65437	GSE193732_1_ctrl_HEK293_GFP expression
3	3	46.6694		0.227297	1.62041	3.04953	-1.6173									en65440	GSE193732_1_ctrl_HEK293_GFP expression
3	3	186.677		0.419573	2.24414	1.65203	2.05157									en65441	GSE193732_1_ctrl_HEK293_GFP expression
3	3	31.1129		-0.0108753	0.825718		5.32088									en65516	GSE193732_1_ctrl_HEK293_GFP expression
3	3	77.7823		-0.184858	0.500677		6.90995									en65517	GSE193732_1_ctrl_HEK293_GFP expression
3	3	171.121		-0.0648548	0.747983		4.40233									en65550	GSE193732_1_ctrl_HEK293_GFP expression
3	3	171.121		0.236681	1.68375	2.92861	1.76224									en65559	GSE193732_1_ctrl_HEK293_GFP expression
3	3	31.1129		-0.0108753	0.825718		5.32088									en65562	GSE193732_1_ctrl_HEK293_GFP expression
3	3	93.3387		0.276218	1.72948	2.50942	-11.7698									en6562	GSE193732_1_ctrl_HEK293_GFP expression
3	3	31.1129		0.194995	1.42809	3.55469	-1.21352									en65620	GSE193732_1_ctrl_HEK293_GFP expression
3	3	77.7823		-0.00827631	0.942166		-2.51061									en65635	GSE193732_1_ctrl_HEK293_GFP expression
3	3	31.1129		-0.905401	0.0224368		10.6391									en65701	GSE193732_1_ctrl_HEK293_GFP expression
3	3	46.6694		0.100779	1.19523	6.87792	-4.76203									en6594	GSE193732_1_ctrl_HEK293_GFP expression
3	3	435.581		0.0679813	1.04564	10.1961	2.81462									en65996	GSE193732_1_ctrl_HEK293_GFP expression
3	3	46.6694		-0.105351	0.670403		4.86855									en6600	GSE193732_1_ctrl_HEK293_GFP expression
3	3	482.25		0.0874662	1.14646	7.92474	-1.99107									en6601	GSE193732_1_ctrl_HEK293_GFP expression
3	3	31.1129		-0.173566	0.492305		7.59465									en66017	GSE193732_1_ctrl_HEK293_GFP expression
3	3	46.6694		-0.147251	0.489474		8.57766									en66061	GSE193732_1_ctrl_HEK293_GFP expression
3	3	108.895		-0.125761	0.643396		4.66995									en66109	GSE193732_1_ctrl_HEK293_GFP expression
3	3	46.6694		0.355618	1.98306	1.94913	0.0233754									en66117	GSE193732_1_ctrl_HEK293_GFP expression
3	3	31.1129		-0.0108753	0.825718		5.32088									en66120	GSE193732_1_ctrl_HEK293_GFP expression
3	3	295.573		0.188651	1.34687	3.67422	3.71377									en66121	GSE193732_1_ctrl_HEK293_GFP expression
3	3	77.7823		0.235174	1.43236	2.94738	6.33878									en66125	GSE193732_1_ctrl_HEK293_GFP expression
3	3	217.79		0.179273	1.40624	3.86642	-5.28051									en66145	GSE193732_1_ctrl_HEK293_GFP expression
3	3	31.1129		-0.0108753	0.825718		5.32088									en66225	GSE193732_1_ctrl_HEK293_GFP expression
3	3	124.452		0.273493	1.77833	2.53442	-0.748954									en66321	GSE193732_1_ctrl_HEK293_GFP expression
3	3	606.702		-0.00120038	0.95864		-2.87793									en66337	GSE193732_1_ctrl_HEK293_GFP expression
3	3	280.016		-0.163483	0.556896		5.96726									en66338	GSE193732_1_ctrl_HEK293_GFP expression
3	3	1244.52		0.126941	1.25305	5.46037	-3.22904									en66339	GSE193732_1_ctrl_HEK293_GFP expression
3	3	46.6694		-0.105351	0.670403		4.86855									en66353	GSE193732_1_ctrl_HEK293_GFP expression
3	3	46.6694		-0.00925981	0.890741		2.20636									en66468	GSE193732_1_ctrl_HEK293_GFP expression
3	3	77.7823		0.215646	1.54693	3.21428	-12.2465									en66850	GSE193732_1_ctrl_HEK293_GFP expression
3	3	124.452		-0.0484829	0.78136		4.19384									en67047	GSE193732_1_ctrl_HEK293_GFP expression
3	3	124.452		-0.0435636	0.836418		1.46455									en67169	GSE193732_1_ctrl_HEK293_GFP expression
3	3	217.79		0.0706783	1.0388	9.80708	3.5529									en67234	GSE193732_1_ctrl_HEK293_GFP expression
3	3	62.2258		0.491088	2.62538	1.41145	-0.138853									en67363	GSE193732_1_ctrl_HEK293_GFP expression
3	3	248.903		0.101305	1.25773	6.84215	-3.7676									en6772	GSE193732_1_ctrl_HEK293_GFP expression
3	3	93.3387		0.295897	1.88927	2.34253	2.28803									en67926	GSE193732_1_ctrl_HEK293_GFP expression
3	3	280.016		0.0956572	1.20284	7.24616	-12.3027									en67999	GSE193732_1_ctrl_HEK293_GFP expression
3	3	217.79		-0.0390753	0.734259		6.6588									en68073	GSE193732_1_ctrl_HEK293_GFP expression
3	3	31.1129		-0.173566	0.492305		7.59465									en6809	GSE193732_1_ctrl_HEK293_GFP expression
3	3	93.3387		-0.306285	0.337939		7.80346									en6810	GSE193732_1_ctrl_HEK293_GFP expression
3	3	62.2258		0.491088	2.62538	1.41145	-0.138853									en68553	GSE193732_1_ctrl_HEK293_GFP expression
3	3	62.2258		0.318784	1.9043	2.17434	-8.9248									en68695	GSE193732_1_ctrl_HEK293_GFP expression
3	3	46.6694		-0.191123	0.508012		6.40374									en6874	GSE193732_1_ctrl_HEK293_GFP expression
3	3	31.1129		-0.0108753	0.825718		5.32088									en6878	GSE193732_1_ctrl_HEK293_GFP expression
3	3	77.7823		0.607788	3.3369	1.14044	-0.624633									en68955	GSE193732_1_ctrl_HEK293_GFP expression
3	3	77.7823		0.215646	1.54693	3.21428	-12.2465									en68974	GSE193732_1_ctrl_HEK293_GFP expression
3	3	248.903		0.0865181	1.18678	8.01158	-20.269									en69246	GSE193732_1_ctrl_HEK293_GFP expression
3	3	124.452		0.120586	1.23851	5.74815	-3.53929									en69249	GSE193732_1_ctrl_HEK293_GFP expression
3	3	93.3387		-0.122706	0.583892		7.01141									en69272	GSE193732_1_ctrl_HEK293_GFP expression
3	3	31.1129		0.194995	1.42809	3.55469	-1.21352									en69319	GSE193732_1_ctrl_HEK293_GFP expression
3	3	62.2258		0.491088	2.62538	1.41145	-0.138853									en69326	GSE193732_1_ctrl_HEK293_GFP expression
3	3	2940.17		0.0231196	1.02097	29.9809	-5.2193									en6958	GSE193732_1_ctrl_HEK293_GFP expression
3	3	62.2258		0.0665364	1.12786	10.4176	-8.78252									en69704	GSE193732_1_ctrl_HEK293_GFP expression
3	3	326.686		0.146027	1.35827	4.74671	-6.98544									en69771	GSE193732_1_ctrl_HEK293_GFP expression
3	3	93.3387		0.193568	1.574	3.58089	3.15141									en69773	GSE193732_1_ctrl_HEK293_GFP expression
3	3	155.565		0.029209	0.887916	23.7306	6.0468									en69774	GSE193732_1_ctrl_HEK293_GFP expression
3	3	606.702		-0.0167182	0.881455		1.85116									en69998	GSE193732_1_ctrl_HEK293_GFP expression
3	3	93.3387		0.0437859	1.03037	15.8304	-0.15842									en700	GSE193732_1_ctrl_HEK293_GFP expression
3	3	62.2258		0.491088	2.62538	1.41145	-0.138853									en70067	GSE193732_1_ctrl_HEK293_GFP expression
3	3	108.895		0.108834	1.11962	6.36886	4.14126									en70194	GSE193732_1_ctrl_HEK293_GFP expression
3	3	77.7823		0.408528	2.16407	1.69669	4.0839									en70241	GSE193732_1_ctrl_HEK293_GFP expression
3	3	140.008		0.112898	1.18539	6.13959	0.559262									en70288	GSE193732_1_ctrl_HEK293_GFP expression
3	3	482.25		0.034171	0.970734	20.2847	2.78674									en70429	GSE193732_1_ctrl_HEK293_GFP expression
3	3	140.008		0.336466	1.789	2.06008	6.89655									en70437	GSE193732_1_ctrl_HEK293_GFP expression
3	3	93.3387		0.227297	1.62041	3.04953	-1.6173									en70440	GSE193732_1_ctrl_HEK293_GFP expression
3	3	342.242		0.344183	1.92475	2.01389	1.20038									en70615	GSE193732_1_ctrl_HEK293_GFP expression
3	3	46.6694		-0.147251	0.489474		8.57766									en70711	GSE193732_1_ctrl_HEK293_GFP expression
3	3	124.452		0.255373	1.64825	2.71426	-6.89709									en70778	GSE193732_1_ctrl_HEK293_GFP expression
3	3	108.895		-0.193662	0.40193		9.18928									en70781	GSE193732_1_ctrl_HEK293_GFP expression
3	3	217.79		0.135982	1.38726	5.09733	1.17678									en70783	GSE193732_1_ctrl_HEK293_GFP expression
3	3	155.565		0.1737	1.40008	3.99049	-8.24447									en70787	GSE193732_1_ctrl_HEK293_GFP expression
3	3	46.6694		0.355618	1.98306	1.94913	0.0233754									en70788	GSE193732_1_ctrl_HEK293_GFP expression
3	3	342.242		-0.17745	0.586181		3.87125									en70789	GSE193732_1_ctrl_HEK293_GFP expression
3	3	31.1129		0.194995	1.42809	3.55469	-1.21352									en70853	GSE193732_1_ctrl_HEK293_GFP expression
3	3	62.2258		0.0665364	1.12786	10.4176	-8.78252									en70905	GSE193732_1_ctrl_HEK293_GFP expression
3	3	248.903		-0.00780987	0.970923		-9.20223									en70906	GSE193732_1_ctrl_HEK293_GFP expression
3	3	93.3387		0.0379436	1.07928	18.2678	-29.8159									en71233	GSE193732_1_ctrl_HEK293_GFP expression
3	3	140.008		0.223977	1.35118	3.09472	7.74111									en71249	GSE193732_1_ctrl_HEK293_GFP expression
3	3	155.565		0.293118	1.79742	2.36474	-33.5552									en71251	GSE193732_1_ctrl_HEK293_GFP expression
3	3	186.677		0.330972	2.03859	2.09428	3.65172									en71254	GSE193732_1_ctrl_HEK293_GFP expression
3	3	93.3387		0.521391	2.75856	1.32942	3.45068									en71255	GSE193732_1_ctrl_HEK293_GFP expression
3	3	497.807		0.138237	1.24021	5.0142	1.45999									en71274	GSE193732_1_ctrl_HEK293_GFP expression
3	3	46.6694		0.149112	1.20207	4.64851	5.20106									en71276	GSE193732_1_ctrl_HEK293_GFP expression
3	3	140.008		0.238143	1.55724	2.91064	-0.596807									en71278	GSE193732_1_ctrl_HEK293_GFP expression
3	3	140.008		0.158695	1.33035	4.3678	-2.05869									en71285	GSE193732_1_ctrl_HEK293_GFP expression
3	3	202.234		0.206295	1.41494	3.35998	2.85959									en71293	GSE193732_1_ctrl_HEK293_GFP expression
3	3	124.452		0.213932	1.66704	3.24004	4.85735									en71312	GSE193732_1_ctrl_HEK293_GFP expression
3	3	77.7823		0.0730391	1.0049	9.49008	5.34799									en71315	GSE193732_1_ctrl_HEK293_GFP expression
3	3	140.008		0.0564523	1.10989	12.2785	-11.2383									en71396	GSE193732_1_ctrl_HEK293_GFP expression
3	3	171.121		0.185151	1.45554	3.74368	-12.5937									en71420	GSE193732_1_ctrl_HEK293_GFP expression
3	3	62.2258		-0.252361	0.430579		6.57815									en71584	GSE193732_1_ctrl_HEK293_GFP expression
3	3	31.1129		-0.0108753	0.825718		5.32088									en71590	GSE193732_1_ctrl_HEK293_GFP expression
3	3	62.2258		0.318784	1.9043	2.17434	-8.9248									en71610	GSE193732_1_ctrl_HEK293_GFP expression
3	3	46.6694		-0.0131699	0.759401		7.36073									en71611	GSE193732_1_ctrl_HEK293_GFP expression
3	3	46.6694		0.355618	1.98306	1.94913	0.0233754									en71628	GSE193732_1_ctrl_HEK293_GFP expression
3	3	31.1129		0.194995	1.42809	3.55469	-1.21352									en71937	GSE193732_1_ctrl_HEK293_GFP expression
3	3	31.1129		-0.312762	0.296116		8.78139									en72153	GSE193732_1_ctrl_HEK293_GFP expression
3	3	62.2258		-0.0769536	0.758843		2.73471									en72469	GSE193732_1_ctrl_HEK293_GFP expression
3	3	171.121		0.375628	2.04407	1.8453	2.21869									en72481	GSE193732_1_ctrl_HEK293_GFP expression
3	3	155.565		0.149289	1.27541	4.64298	1.02854									en72484	GSE193732_1_ctrl_HEK293_GFP expression
3	3	202.234		0.0636853	1.09645	10.8839	-2.77987									en73076	GSE193732_1_ctrl_HEK293_GFP expression
3	3	497.807		0.174888	1.40132	3.96337	-7.45888									en73077	GSE193732_1_ctrl_HEK293_GFP expression
3	3	357.798		-0.0346378	0.838769		2.43498									en73079	GSE193732_1_ctrl_HEK293_GFP expression
3	3	140.008		0.475891	2.46827	1.45653	5.75286									en73081	GSE193732_1_ctrl_HEK293_GFP expression
3	3	4946.95		0.0997885	1.21583	6.94617	-15.0536									en73082	GSE193732_1_ctrl_HEK293_GFP expression
3	3	435.581		0.0553395	1.09566	12.5254	-6.45627									en73155	GSE193732_1_ctrl_HEK293_GFP expression
3	3	77.7823		-0.00827631	0.942166		-2.51061									en73156	GSE193732_1_ctrl_HEK293_GFP expression
3	3	357.798		0.276785	1.72134	2.50428	-6.86328									en73159	GSE193732_1_ctrl_HEK293_GFP expression
3	3	31.1129		0.194995	1.42809	3.55469	-1.21352									en73239	GSE193732_1_ctrl_HEK293_GFP expression
3	3	140.008		-0.113881	0.722022		1.09825									en733	GSE193732_1_ctrl_HEK293_GFP expression
3	3	186.677		-0.198019	0.452205		7.84294									en73311	GSE193732_1_ctrl_HEK293_GFP expression
3	3	31.1129		-0.0108753	0.825718		5.32088									en73323	GSE193732_1_ctrl_HEK293_GFP expression
3	3	46.6694		-0.147251	0.489474		8.57766									en73403	GSE193732_1_ctrl_HEK293_GFP expression
3	3	248.903		0.216698	1.61977	3.19867	1.6067									en735	GSE193732_1_ctrl_HEK293_GFP expression
3	3	451.137		0.0242383	0.959784	28.5972	2.14252									en736	GSE193732_1_ctrl_HEK293_GFP expression
3	3	62.2258		0.285597	1.64688	2.42701	4.69457									en73651	GSE193732_1_ctrl_HEK293_GFP expression
3	3	171.121		0.0502095	1.0362	13.8051	0.609154									en73652	GSE193732_1_ctrl_HEK293_GFP expression
3	3	264.46		0.00791828	0.993382	87.5376	-6.15031									en73655	GSE193732_1_ctrl_HEK293_GFP expression
3	3	62.2258		-0.0961519	0.636202		6.66628									en737	GSE193732_1_ctrl_HEK293_GFP expression
3	3	124.452		-0.206179	0.536937		4.46343									en73848	GSE193732_1_ctrl_HEK293_GFP expression
3	3	171.121		-0.0648548	0.747983		4.40233									en73850	GSE193732_1_ctrl_HEK293_GFP expression
3	3	886.718		0.0612785	1.10038	11.3114	-4.41474									en73861	GSE193732_1_ctrl_HEK293_GFP expression
3	3	108.895		0.0460639	0.943015	15.0475	5.3654									en73862	GSE193732_1_ctrl_HEK293_GFP expression
3	3	186.677		0.12093	1.2928	5.73181	-7.01307									en73863	GSE193732_1_ctrl_HEK293_GFP expression
3	3	77.7823		0.176468	1.4988	3.9279	1.34505									en73980	GSE193732_1_ctrl_HEK293_GFP expression
3	3	46.6694		0.149112	1.20207	4.64851	5.20106									en73996	GSE193732_1_ctrl_HEK293_GFP expression
3	3	217.79		0.135982	1.38726	5.09733	1.17678									en74118	GSE193732_1_ctrl_HEK293_GFP expression
3	3	93.3387		0.708898	4.10051	0.977781	-1.19598									en7417	GSE193732_1_ctrl_HEK293_GFP expression
3	3	77.7823		0.215646	1.54693	3.21428	-12.2465									en7418	GSE193732_1_ctrl_HEK293_GFP expression
3	3	77.7823		-0.110853	0.700767		2.89876									en742	GSE193732_1_ctrl_HEK293_GFP expression
3	3	46.6694		0.227297	1.62041	3.04953	-1.6173									en74460	GSE193732_1_ctrl_HEK293_GFP expression
3	3	93.3387		0.708898	4.10051	0.977781	-1.19598									en74559	GSE193732_1_ctrl_HEK293_GFP expression
3	3	46.6694		-0.0131699	0.759401		7.36073									en74723	GSE193732_1_ctrl_HEK293_GFP expression
3	3	46.6694		0.355618	1.98306	1.94913	0.0233754									en75479	GSE193732_1_ctrl_HEK293_GFP expression
3	3	248.903		1.19394	10.8793	0.580555	-1.38232									en76310	GSE193732_1_ctrl_HEK293_GFP expression
3	3	62.2258		0.285597	1.64688	2.42701	4.69457									en76462	GSE193732_1_ctrl_HEK293_GFP expression
3	3	46.6694		0.149112	1.20207	4.64851	5.20106									en76664	GSE193732_1_ctrl_HEK293_GFP expression
3	3	31.1129		0.194995	1.42809	3.55469	-1.21352									en76665	GSE193732_1_ctrl_HEK293_GFP expression
3	3	202.234		0.0534871	0.945433	12.9591	5.89439									en76666	GSE193732_1_ctrl_HEK293_GFP expression
3	3	62.2258		0.194995	1.42809	3.55469	-1.21352									en76681	GSE193732_1_ctrl_HEK293_GFP expression
3	3	264.46		0.308159	1.84521	2.24931	-12.5171									en7678	GSE193732_1_ctrl_HEK293_GFP expression
3	3	93.3387		0.149112	1.20207	4.64851	5.20106									en7688	GSE193732_1_ctrl_HEK293_GFP expression
3	3	93.3387		0.138759	1.38609	4.99534	0.460296									en76975	GSE193732_1_ctrl_HEK293_GFP expression
3	3	233.347		0.0827127	1.11395	8.38018	0.333941									en77175	GSE193732_1_ctrl_HEK293_GFP expression
3	3	186.677		-0.0687295	0.69353		6.27634									en77176	GSE193732_1_ctrl_HEK293_GFP expression
3	3	1120.06		0.112199	1.22431	6.17783	-4.9195									en77177	GSE193732_1_ctrl_HEK293_GFP expression
3	3	497.807		0.0986828	1.26265	7.02399	-2.00799									en7719	GSE193732_1_ctrl_HEK293_GFP expression
3	3	171.121		0.081931	1.12656	8.46013	-1.1517									en77216	GSE193732_1_ctrl_HEK293_GFP expression
3	3	77.7823		-0.110853	0.700767		2.89876									en77441	GSE193732_1_ctrl_HEK293_GFP expression
3	3	171.121		0.0997005	1.10351	6.9523	3.80729									en77643	GSE193732_1_ctrl_HEK293_GFP expression
3	3	31.1129		-0.312762	0.296116		8.78139									en7806	GSE193732_1_ctrl_HEK293_GFP expression
3	3	46.6694		0.227297	1.62041	3.04953	-1.6173									en78229	GSE193732_1_ctrl_HEK293_GFP expression
3	3	62.2258		0.0851835	1.08009	8.1371	3.16562									en7852	GSE193732_1_ctrl_HEK293_GFP expression
3	3	31.1129		-0.0108753	0.825718		5.32088									en78660	GSE193732_1_ctrl_HEK293_GFP expression
3	3	46.6694		-0.105351	0.670403		4.86855									en79112	GSE193732_1_ctrl_HEK293_GFP expression
3	3	31.1129		0.194995	1.42809	3.55469	-1.21352									en79526	GSE193732_1_ctrl_HEK293_GFP expression
3	3	155.565		0.0862981	1.16556	8.03201	-6.02642									en79600	GSE193732_1_ctrl_HEK293_GFP expression
3	3	46.6694		0.100779	1.19523	6.87792	-4.76203									en79617	GSE193732_1_ctrl_HEK293_GFP expression
3	3	46.6694		0.227297	1.62041	3.04953	-1.6173									en79620	GSE193732_1_ctrl_HEK293_GFP expression
3	3	46.6694		0.100779	1.19523	6.87792	-4.76203									en79641	GSE193732_1_ctrl_HEK293_GFP expression
3	3	31.1129		0.194995	1.42809	3.55469	-1.21352									en79646	GSE193732_1_ctrl_HEK293_GFP expression
3	3	46.6694		0.227297	1.62041	3.04953	-1.6173									en7971	GSE193732_1_ctrl_HEK293_GFP expression
3	3	46.6694		0.355618	1.98306	1.94913	0.0233754									en80126	GSE193732_1_ctrl_HEK293_GFP expression
3	3	62.2258		-0.443824	0.209896		8.5419									en80184	GSE193732_1_ctrl_HEK293_GFP expression
3	3	186.677		0.0717654	1.10935	9.65851	-1.97286									en80211	GSE193732_1_ctrl_HEK293_GFP expression
3	3	186.677		0.0940022	1.07116	7.37373	4.67919									en80214	GSE193732_1_ctrl_HEK293_GFP expression
3	3	93.3387		-0.105351	0.670403		4.86855									en80215	GSE193732_1_ctrl_HEK293_GFP expression
3	3	108.895		0.317758	1.79528	2.18137	3.12783									en80219	GSE193732_1_ctrl_HEK293_GFP expression
3	3	108.895		0.293167	1.62538	2.36435	6.71702									en80220	GSE193732_1_ctrl_HEK293_GFP expression
3	3	108.895		-0.00888273	0.909157		0.909127									en80290	GSE193732_1_ctrl_HEK293_GFP expression
3	3	124.452		0.16911	1.39571	4.0988	-13.1745									en80292	GSE193732_1_ctrl_HEK293_GFP expression
3	3	77.7823		-0.00827631	0.942166		-2.51061									en80324	GSE193732_1_ctrl_HEK293_GFP expression
3	3	451.137		0.151695	1.44161	4.56935	2.13796									en80355	GSE193732_1_ctrl_HEK293_GFP expression
3	3	77.7823		0.235174	1.43236	2.94738	6.33878									en80424	GSE193732_1_ctrl_HEK293_GFP expression
3	3	202.234		0.0361547	1.04935	19.1717	-5.37774									en80540	GSE193732_1_ctrl_HEK293_GFP expression
3	3	62.2258		0.285597	1.64688	2.42701	4.69457									en80599	GSE193732_1_ctrl_HEK293_GFP expression
3	3	171.121		0.261982	1.60909	2.64578	1.95774									en80602	GSE193732_1_ctrl_HEK293_GFP expression
3	3	93.3387		-0.0687295	0.69353		6.27634									en81611	GSE193732_1_ctrl_HEK293_GFP expression
3	3	46.6694		-0.105351	0.670403		4.86855									en81768	GSE193732_1_ctrl_HEK293_GFP expression
3	3	93.3387		0.0437859	1.03037	15.8304	-0.15842									en81769	GSE193732_1_ctrl_HEK293_GFP expression
3	3	5195.86		-0.0210395	0.915853		-2.29095									en81790	GSE193732_1_ctrl_HEK293_GFP expression
3	3	108.895		0.219473	1.41592	3.15824	4.96995									en81791	GSE193732_1_ctrl_HEK293_GFP expression
3	3	295.573		0.465626	2.49084	1.48863	-0.0671307									en81841	GSE193732_1_ctrl_HEK293_GFP expression
3	3	62.2258		0.194995	1.42809	3.55469	-1.21352									en81846	GSE193732_1_ctrl_HEK293_GFP expression
3	3	62.2258		0.285597	1.64688	2.42701	4.69457									en81848	GSE193732_1_ctrl_HEK293_GFP expression
3	3	217.79		-0.0498666	0.809044		2.55465									en81849	GSE193732_1_ctrl_HEK293_GFP expression
3	3	62.2258		0.149457	1.38515	4.63776	-3.04893									en81852	GSE193732_1_ctrl_HEK293_GFP expression
3	3	62.2258		0.0665364	1.12786	10.4176	-8.78252									en81853	GSE193732_1_ctrl_HEK293_GFP expression
3	3	46.6694		-0.105351	0.670403		4.86855									en81854	GSE193732_1_ctrl_HEK293_GFP expression
3	3	62.2258		-0.0961519	0.636202		6.66628									en81858	GSE193732_1_ctrl_HEK293_GFP expression
3	3	62.2258		0.194995	1.42809	3.55469	-1.21352									en81918	GSE193732_1_ctrl_HEK293_GFP expression
3	3	77.7823		0.133504	1.2684	5.19194	-2.9401									en81969	GSE193732_1_ctrl_HEK293_GFP expression
3	3	93.3387		-0.0588104	0.771956		3.75121									en82241	GSE193732_1_ctrl_HEK293_GFP expression
3	3	77.7823		0.11034	1.28062	6.28191	-3.65142									en82326	GSE193732_1_ctrl_HEK293_GFP expression
3	3	46.6694		0.355618	1.98306	1.94913	0.0233754									en82399	GSE193732_1_ctrl_HEK293_GFP expression
3	3	451.137		0.0597756	1.13935	11.5958	-9.73849									en82548	GSE193732_1_ctrl_HEK293_GFP expression
3	3	171.121		0.081931	1.12656	8.46013	-1.1517									en82552	GSE193732_1_ctrl_HEK293_GFP expression
3	3	46.6694		-0.37758	0.200844		9.84844									en82627	GSE193732_1_ctrl_HEK293_GFP expression
3	3	155.565		0.196552	1.34278	3.52654	5.05331									en82647	GSE193732_1_ctrl_HEK293_GFP expression
3	3	202.234		-0.0476976	0.859906		-1.47119									en82648	GSE193732_1_ctrl_HEK293_GFP expression
3	3	46.6694		-0.266398	0.315181		9.34305									en82649	GSE193732_1_ctrl_HEK293_GFP expression
3	3	108.895		0.425969	2.29453	1.62722	0.0118155									en82779	GSE193732_1_ctrl_HEK293_GFP expression
3	3	46.6694		0.149112	1.20207	4.64851	5.20106									en82847	GSE193732_1_ctrl_HEK293_GFP expression
3	3	46.6694		0.100779	1.19523	6.87792	-4.76203									en82870	GSE193732_1_ctrl_HEK293_GFP expression
3	3	108.895		-0.0887419	0.721023		3.74922									en82900	GSE193732_1_ctrl_HEK293_GFP expression
3	3	280.016		0.0270577	0.963571	25.6174	2.28544									en82905	GSE193732_1_ctrl_HEK293_GFP expression
3	3	77.7823		-0.012144	0.786134		6.62581									en82919	GSE193732_1_ctrl_HEK293_GFP expression
3	3	124.452		0.197103	1.32197	3.51667	5.95432									en82934	GSE193732_1_ctrl_HEK293_GFP expression
3	3	77.7823		-0.0613155	0.811549		0.922727									en82935	GSE193732_1_ctrl_HEK293_GFP expression
3	3	155.565		0.137683	1.152	5.03438	5.93418									en83954	GSE193732_1_ctrl_HEK293_GFP expression
3	3	108.895		0.415683	2.31558	1.66749	-5.77865									en84027	GSE193732_1_ctrl_HEK293_GFP expression
3	3	124.452		-0.0108753	0.825718		5.32088									en84039	GSE193732_1_ctrl_HEK293_GFP expression
3	3	31.1129		-0.0108753	0.825718		5.32088									en84399	GSE193732_1_ctrl_HEK293_GFP expression
3	3	62.2258		0.491088	2.62538	1.41145	-0.138853									en84407	GSE193732_1_ctrl_HEK293_GFP expression
3	3	46.6694		0.149112	1.20207	4.64851	5.20106									en84596	GSE193732_1_ctrl_HEK293_GFP expression
3	3	420.024		0.0973047	1.20013	7.12347	-8.64932									en85036	GSE193732_1_ctrl_HEK293_GFP expression
3	3	93.3387		0.246429	1.53602	2.81277	3.32029									en85372	GSE193732_1_ctrl_HEK293_GFP expression
3	3	31.1129		0.194995	1.42809	3.55469	-1.21352									en85451	GSE193732_1_ctrl_HEK293_GFP expression
3	3	46.6694		0.355618	1.98306	1.94913	0.0233754									en85612	GSE193732_1_ctrl_HEK293_GFP expression
3	3	186.677		0.234868	1.57102	2.95122	-4.30218									en85613	GSE193732_1_ctrl_HEK293_GFP expression
3	3	202.234		0.133819	1.3423	5.17973	-3.30604									en85618	GSE193732_1_ctrl_HEK293_GFP expression
3	3	77.7823		0.215646	1.54693	3.21428	-12.2465									en8587	GSE193732_1_ctrl_HEK293_GFP expression
3	3	46.6694		0.149112	1.20207	4.64851	5.20106									en86088	GSE193732_1_ctrl_HEK293_GFP expression
3	3	140.008		-0.0529267	0.708988		6.66897									en86093	GSE193732_1_ctrl_HEK293_GFP expression
3	3	62.2258		-0.0147246	0.725468		8.16842									en86094	GSE193732_1_ctrl_HEK293_GFP expression
3	3	77.7823		0.048797	1.09686	14.2047	-14.4344									en86096	GSE193732_1_ctrl_HEK293_GFP expression
3	3	62.2258		0.0851835	1.08009	8.1371	3.16562									en8697	GSE193732_1_ctrl_HEK293_GFP expression
3	3	108.895		0.624583	3.42614	1.10978	2.82859									en871	GSE193732_1_ctrl_HEK293_GFP expression
3	3	186.677		0.194995	1.42809	3.55469	-1.21352									en87217	GSE193732_1_ctrl_HEK293_GFP expression
3	3	171.121		0.522063	2.81821	1.32771	-3.9888									en87467	GSE193732_1_ctrl_HEK293_GFP expression
3	3	93.3387		0.295897	1.88927	2.34253	2.28803									en87468	GSE193732_1_ctrl_HEK293_GFP expression
3	3	31.1129		0.194995	1.42809	3.55469	-1.21352									en88568	GSE193732_1_ctrl_HEK293_GFP expression
3	3	140.008		0.0787544	1.03899	8.80138	4.47492									en88614	GSE193732_1_ctrl_HEK293_GFP expression
3	3	62.2258		0.491088	2.62538	1.41145	-0.138853									en88615	GSE193732_1_ctrl_HEK293_GFP expression
3	3	1306.74		0.0651219	1.08068	10.6438	-0.413496									en88658	GSE193732_1_ctrl_HEK293_GFP expression
3	3	497.807		0.36055	1.97935	1.92247	2.26868									en88659	GSE193732_1_ctrl_HEK293_GFP expression
3	3	357.798		0.0881238	1.16921	7.8656	-5.84252									en88660	GSE193732_1_ctrl_HEK293_GFP expression
3	3	31.1129		0.194995	1.42809	3.55469	-1.21352									en89142	GSE193732_1_ctrl_HEK293_GFP expression
3	3	171.121		-0.233293	0.432149		7.21909									en89300	GSE193732_1_ctrl_HEK293_GFP expression
3	3	108.895		-0.010119	0.853708		4.17724									en89307	GSE193732_1_ctrl_HEK293_GFP expression
3	3	264.46		0.124348	1.20944	5.57424	1.00553									en89315	GSE193732_1_ctrl_HEK293_GFP expression
3	3	62.2258		-0.12862	0.496852		9.00851									en89319	GSE193732_1_ctrl_HEK293_GFP expression
3	3	46.6694		0.149112	1.20207	4.64851	5.20106									en89968	GSE193732_1_ctrl_HEK293_GFP expression
3	3	124.452		0.38463	2.07468	1.80212	2.86842									en90160	GSE193732_1_ctrl_HEK293_GFP expression
3	3	108.895		0.0924661	1.13078	7.49623	0.90465									en902	GSE193732_1_ctrl_HEK293_GFP expression
3	3	31.1129		-0.0108753	0.825718		5.32088									en90445	GSE193732_1_ctrl_HEK293_GFP expression
3	3	93.3387		0.0437859	1.03037	15.8304	-0.15842									en9058	GSE193732_1_ctrl_HEK293_GFP expression
3	3	46.6694		-0.191123	0.508012		6.40374									en90701	GSE193732_1_ctrl_HEK293_GFP expression
3	3	77.7823		0.408528	2.16407	1.69669	4.0839									en90704	GSE193732_1_ctrl_HEK293_GFP expression
3	3	108.895		0.0924661	1.13078	7.49623	0.90465									en90710	GSE193732_1_ctrl_HEK293_GFP expression
3	3	77.7823		0.279127	1.69319	2.48327	-0.250088									en90711	GSE193732_1_ctrl_HEK293_GFP expression
3	3	31.1129		0.194995	1.42809	3.55469	-1.21352									en90804	GSE193732_1_ctrl_HEK293_GFP expression
3	3	233.347		0.155448	1.28068	4.45902	1.92213									en9101	GSE193732_1_ctrl_HEK293_GFP expression
3	3	311.129		0.112406	1.13932	6.16646	3.59935									en91395	GSE193732_1_ctrl_HEK293_GFP expression
3	3	62.2258		0.318784	1.9043	2.17434	-8.9248									en91548	GSE193732_1_ctrl_HEK293_GFP expression
3	3	93.3387		0.355618	1.98306	1.94913	0.0233754									en91550	GSE193732_1_ctrl_HEK293_GFP expression
3	3	715.597		0.0238075	0.995669	29.1147	-1.01621									en91651	GSE193732_1_ctrl_HEK293_GFP expression
3	3	46.6694		0.355618	1.98306	1.94913	0.0233754									en918	GSE193732_1_ctrl_HEK293_GFP expression
3	3	46.6694		-0.0131699	0.759401		7.36073									en91880	GSE193732_1_ctrl_HEK293_GFP expression
3	3	46.6694		-0.00925981	0.890741		2.20636									en91886	GSE193732_1_ctrl_HEK293_GFP expression
3	3	77.7823		-0.184858	0.500677		6.90995									en91950	GSE193732_1_ctrl_HEK293_GFP expression
3	3	62.2258		0.23994	1.70673	2.88884	2.66166									en9212	GSE193732_1_ctrl_HEK293_GFP expression
3	3	46.6694		0.227297	1.62041	3.04953	-1.6173									en92274	GSE193732_1_ctrl_HEK293_GFP expression
3	3	124.452		0.0747033	1.10093	9.27867	-0.221258									en92275	GSE193732_1_ctrl_HEK293_GFP expression
3	3	140.008		-0.0627022	0.838439		-2.1578									en92277	GSE193732_1_ctrl_HEK293_GFP expression
3	3	31.1129		-0.173566	0.492305		7.59465									en92436	GSE193732_1_ctrl_HEK293_GFP expression
3	3	31.1129		-0.173566	0.492305		7.59465									en92933	GSE193732_1_ctrl_HEK293_GFP expression
3	3	46.6694		0.227297	1.62041	3.04953	-1.6173									en93002	GSE193732_1_ctrl_HEK293_GFP expression
3	3	715.597		0.176894	1.27882	3.91844	5.2833									en93110	GSE193732_1_ctrl_HEK293_GFP expression
3	3	186.677		0.0406555	1.05434	17.0493	-4.3593									en93818	GSE193732_1_ctrl_HEK293_GFP expression
3	3	202.234		0.350558	2.06218	1.97727	-0.881756									en93822	GSE193732_1_ctrl_HEK293_GFP expression
3	3	31.1129		0.194995	1.42809	3.55469	-1.21352									en939	GSE193732_1_ctrl_HEK293_GFP expression
3	3	186.677		0.26656	1.53313	2.60034	6.5676									en94339	GSE193732_1_ctrl_HEK293_GFP expression
3	3	62.2258		0.23994	1.70673	2.88884	2.66166									en94431	GSE193732_1_ctrl_HEK293_GFP expression
3	3	62.2258		0.118773	1.07357	5.83589	6.8839									en94434	GSE193732_1_ctrl_HEK293_GFP expression
3	3	124.452		-0.181221	0.410975		9.32411									en94659	GSE193732_1_ctrl_HEK293_GFP expression
3	3	108.895		0.317758	1.79528	2.18137	3.12783									en94662	GSE193732_1_ctrl_HEK293_GFP expression
3	3	31.1129		-0.173566	0.492305		7.59465									en94750	GSE193732_1_ctrl_HEK293_GFP expression
3	3	46.6694		0.227297	1.62041	3.04953	-1.6173									en94751	GSE193732_1_ctrl_HEK293_GFP expression
3	3	62.2258		0.285597	1.64688	2.42701	4.69457									en95020	GSE193732_1_ctrl_HEK293_GFP expression
3	3	46.6694		-0.105351	0.670403		4.86855									en95021	GSE193732_1_ctrl_HEK293_GFP expression
3	3	140.008		0.258345	1.52833	2.68303	5.66822									en95022	GSE193732_1_ctrl_HEK293_GFP expression
3	3	108.895		0.332185	1.92682	2.08663	-7.17343									en95025	GSE193732_1_ctrl_HEK293_GFP expression
3	3	93.3387		-0.0687295	0.69353		6.27634									en95600	GSE193732_1_ctrl_HEK293_GFP expression
3	3	108.895		0.796917	4.90102	0.869786	-1.77518									en95601	GSE193732_1_ctrl_HEK293_GFP expression
3	3	124.452		0.220193	1.57498	3.14791	-6.00848									en95603	GSE193732_1_ctrl_HEK293_GFP expression
3	3	948.944		0.0806079	1.17083	8.59899	-16.3239									en95632	GSE193732_1_ctrl_HEK293_GFP expression
3	3	93.3387		0.0816744	0.933572	8.48671	8.17989									en95633	GSE193732_1_ctrl_HEK293_GFP expression
3	3	186.677		0.0240751	0.8493	28.791	6.94197									en95635	GSE193732_1_ctrl_HEK293_GFP expression
3	3	93.3387		0.138759	1.38609	4.99534	0.460296									en96011	GSE193732_1_ctrl_HEK293_GFP expression
3	3	62.2258		0.491088	2.62538	1.41145	-0.138853									en96012	GSE193732_1_ctrl_HEK293_GFP expression
3	3	342.242		0.184674	1.41303	3.75335	-3.46457									en96017	GSE193732_1_ctrl_HEK293_GFP expression
3	3	46.6694		-0.147251	0.489474		8.57766									en97060	GSE193732_1_ctrl_HEK293_GFP expression
3	3	62.2258		-0.12862	0.496852		9.00851									en97061	GSE193732_1_ctrl_HEK293_GFP expression
3	3	31.1129		0.194995	1.42809	3.55469	-1.21352									en97320	GSE193732_1_ctrl_HEK293_GFP expression
3	3	171.121		0.185151	1.45554	3.74368	-12.5937									en97322	GSE193732_1_ctrl_HEK293_GFP expression
3	3	342.242		0.142722	1.33337	4.85661	-18.071									en97327	GSE193732_1_ctrl_HEK293_GFP expression
3	3	388.911		-0.0342526	0.82		3.56191									en9743	GSE193732_1_ctrl_HEK293_GFP expression
3	3	108.895		0.234757	1.67043	2.95262	1.1808									en9744	GSE193732_1_ctrl_HEK293_GFP expression
3	3	1182.29		0.0611419	1.05961	11.3367	0.706856									en97486	GSE193732_1_ctrl_HEK293_GFP expression
3	3	31.1129		-0.173566	0.492305		7.59465									en97524	GSE193732_1_ctrl_HEK293_GFP expression
3	3	108.895		-0.0117511	0.797504		6.28101									en97614	GSE193732_1_ctrl_HEK293_GFP expression
3	3	31.1129		-0.0108753	0.825718		5.32088									en97616	GSE193732_1_ctrl_HEK293_GFP expression
3	3	311.129		-0.12189	0.600801		6.51763									en97617	GSE193732_1_ctrl_HEK293_GFP expression
3	3	3577.98		-0.0189593	0.943161		-6.98816									en97622	GSE193732_1_ctrl_HEK293_GFP expression
3	3	62.2258		0.194995	1.42809	3.55469	-1.21352									en9763	GSE193732_1_ctrl_HEK293_GFP expression
3	3	77.7823		0.11034	1.28062	6.28191	-3.65142									en9769	GSE193732_1_ctrl_HEK293_GFP expression
3	3	77.7823		-0.0725061	0.718817		5.09821									en9770	GSE193732_1_ctrl_HEK293_GFP expression
3	3	46.6694		0.355618	1.98306	1.94913	0.0233754									en97704	GSE193732_1_ctrl_HEK293_GFP expression
3	3	357.798		0.213463	1.44322	3.24715	2.46425									en97705	GSE193732_1_ctrl_HEK293_GFP expression
3	3	31.1129		-0.0108753	0.825718		5.32088									en97708	GSE193732_1_ctrl_HEK293_GFP expression
3	3	280.016		-0.0529267	0.708988		6.66897									en9772	GSE193732_1_ctrl_HEK293_GFP expression
3	3	108.895		0.158625	1.46288	4.36971	2.31554									en9800	GSE193732_1_ctrl_HEK293_GFP expression
3	3	311.129		-0.0485923	0.72047		6.5494									en9804	GSE193732_1_ctrl_HEK293_GFP expression
3	3	280.016		0.276218	1.72948	2.50942	-11.7698									en98217	GSE193732_1_ctrl_HEK293_GFP expression
3	3	62.2258		-0.0147246	0.725468		8.16842									en98265	GSE193732_1_ctrl_HEK293_GFP expression
3	3	93.3387		0.100779	1.19523	6.87792	-4.76203									en98270	GSE193732_1_ctrl_HEK293_GFP expression
3	3	124.452		-0.109962	0.569419		7.95372									en98271	GSE193732_1_ctrl_HEK293_GFP expression
3	3	108.895		-0.11285	0.714353		1.805									en98279	GSE193732_1_ctrl_HEK293_GFP expression
3	3	202.234		0.114264	1.14979	6.0662	3.2857									en98283	GSE193732_1_ctrl_HEK293_GFP expression
3	3	31.1129		0.194995	1.42809	3.55469	-1.21352									en9833	GSE193732_1_ctrl_HEK293_GFP expression
3	3	466.694		0.0424775	1.03983	16.318	-1.50759									en9834	GSE193732_1_ctrl_HEK293_GFP expression
3	3	108.895		0.538043	2.92245	1.28828	-8.36336									en9868	GSE193732_1_ctrl_HEK293_GFP expression
3	3	248.903		0.424677	2.33355	1.63218	-14.2872									en98695	GSE193732_1_ctrl_HEK293_GFP expression
3	3	155.565		-0.114791	0.505894		9.24994									en99064	GSE193732_1_ctrl_HEK293_GFP expression
3	3	108.895		0.0306178	1.06803	22.6387	-15.3313									en99065	GSE193732_1_ctrl_HEK293_GFP expression
3	3	93.3387		-0.104139	0.514571		9.40405									en99066	GSE193732_1_ctrl_HEK293_GFP expression
3	3	77.7823		0.0974442	0.991002	7.11327	7.69713									en99067	GSE193732_1_ctrl_HEK293_GFP expression
3	3	124.452		0.0356029	0.943235	19.4688	4.38797									en99068	GSE193732_1_ctrl_HEK293_GFP expression
3	3	93.3387		0.362189	2.09579	1.91377	-2.95332									en99069	GSE193732_1_ctrl_HEK293_GFP expression
3	3	108.895		-0.0117511	0.797504		6.28101									en99071	GSE193732_1_ctrl_HEK293_GFP expression
3	3	124.452		0.118773	1.07357	5.83589	6.8839									en99094	GSE193732_1_ctrl_HEK293_GFP expression
3	3	108.895		0.425969	2.29453	1.62722	0.0118155									en99097	GSE193732_1_ctrl_HEK293_GFP expression
3	3	93.3387		0.521391	2.75856	1.32942	3.45068									en99098	GSE193732_1_ctrl_HEK293_GFP expression
3	3	295.573		-0.046654	0.751299		5.60048									en99100	GSE193732_1_ctrl_HEK293_GFP expression
3	3	77.7823		0.399649	2.22211	1.73439	-19.8246									en99175	GSE193732_1_ctrl_HEK293_GFP expression
3	3	77.7823		-0.00827631	0.942166		-2.51061									en99449	GSE193732_1_ctrl_HEK293_GFP expression
3	3	93.3387		0.708898	4.10051	0.977781	-1.19598									en99681	GSE193732_1_ctrl_HEK293_GFP expression
4	3	248.098		53.1689	1	0.0130367	5.3872	65.5032	-32.5435	1		-4.00316	Decay_of_decay	0.154819	FALSE	en100487	GSE197495_3_ctrl_Tcell_ctrl
4	4	165.399		0.791248	1.02554	0.876018	-1.03726	1.19409	-0.277684	1.0601		-0.312977	Exponential	0.649951	FALSE	en100546	GSE197495_3_ctrl_Tcell_ctrl
4	3	110.266		1.09548	0.888549	0.632736	2.75462									en100549	GSE197495_3_ctrl_Tcell_ctrl
4	3	82.6993		0.734901	0.841037	0.943184	8.20169	3.43933	-1.59981	1.03936		1.43292	Decay_of_decay	0.216914	FALSE	en10076	GSE197495_3_ctrl_Tcell_ctrl
3	3	558.9		0.948721	1.23405	0.730612	-0.430542									en100783	GSE197495_3_ctrl_Tcell_ctrl
4	3	110.266		1.15699	1.0414	0.599096	6.69158	2.32403	-0.939523	1.10386		6.4687	Decay_of_decay	0.547064	FALSE	en10083	GSE197495_3_ctrl_Tcell_ctrl
4	4	385.93		-0.294262	0.438904		9.94947	6.61671	-3.30464	0.994395		-3.92974	Decay_of_decay	0.0877454	FALSE	en101079	GSE197495_3_ctrl_Tcell_ctrl
3	3	1219.42		-0.210127	0.829157		2.55653									en101200	GSE197495_3_ctrl_Tcell_ctrl
3	3	152.427		0.879121	1.19285	0.788454	1.88383									en101201	GSE197495_3_ctrl_Tcell_ctrl
3	3	101.618		-0.738785	0.464014		8.47579									en101245	GSE197495_3_ctrl_Tcell_ctrl
4	3	27.5664		-0.525728	0.740661		12.803	-2.67022	0.871561	0.308969		12.9581	Exponential	0.584058	FALSE	en10168	GSE197495_3_ctrl_Tcell_ctrl
3	3	508.091		-0.0757899	0.712658		7.72381									en102130	GSE197495_3_ctrl_Tcell_ctrl
4	4	634.028		0.40192	0.788185	1.72459	5.40895	2.53861	-1.14076	0.997432		-22.9466	Decay_of_decay	0.0143223	TRUE	en102328	GSE197495_3_ctrl_Tcell_ctrl
3	3	609.71		0.108293	0.851552	6.40068	5.70072									en102799	GSE197495_3_ctrl_Tcell_ctrl
3	3	609.71		0.0606268	0.795177	11.433	6.90264									en103167	GSE197495_3_ctrl_Tcell_ctrl
3	3	431.878		0.524048	1.20735	1.32268	1.50522									en103169	GSE197495_3_ctrl_Tcell_ctrl
4	4	220.531		-0.447563	0.744901		6.74017	0.933201	-0.625192	1.03669		-6.0008	Decay_of_decay	0.101268	FALSE	en103170	GSE197495_3_ctrl_Tcell_ctrl
4	3	413.497		2.46969	1.00226	0.280662	4.35162	3.56568	-1.53529	1.02654		-0.641619	Decay_of_decay	0.273987	FALSE	en103171	GSE197495_3_ctrl_Tcell_ctrl
3	3	609.71		0.588363	1.04283	1.1781	5.04231									en103172	GSE197495_3_ctrl_Tcell_ctrl
4	3	165.399		0.32802	0.561318	2.11312	9.88546	8.60199	-4.19422	1.00022		-21.3195	Decay_of_decay	0.0100302	TRUE	en103175	GSE197495_3_ctrl_Tcell_ctrl
4	3	110.266		-0.138345	0.492444		9.2746	57.326	-28.5858	1		8.02945	Decay_of_decay	0.464458	FALSE	en103176	GSE197495_3_ctrl_Tcell_ctrl
4	4	192.965		-0.0212203	1.57239		22.8482	-7.39701	3.52943	0.104201		13.2885	Decay_of_decay	0.151513	FALSE	en103177	GSE197495_3_ctrl_Tcell_ctrl
3	3	4217.16		-0.162046	0.85143		2.09687									en103352	GSE197495_3_ctrl_Tcell_ctrl
4	4	937.259		-0.0965529	0.789611		3.04274	0.945021	-0.499993	0.959068		-4.8712	Decay_of_decay	0.187047	FALSE	en103457	GSE197495_3_ctrl_Tcell_ctrl
4	3	137.832		-1.88411	0.1172		11.1576	3.14061	-2.01777	0.850596		9.11766	Decay_of_decay	0.412464	FALSE	en103458	GSE197495_3_ctrl_Tcell_ctrl
4	4	468.629		-0.062173	0.907126		-3.75242	0.0705382	-0.0640518	0.931532		-2.2497	Exponential	0.777853	FALSE	en103465	GSE197495_3_ctrl_Tcell_ctrl
3	3	558.9		1.91437	1.5836	0.362077	6.06318									en103468	GSE197495_3_ctrl_Tcell_ctrl
4	4	1185.36		-0.1599	0.486184		9.43128	6.38395	-3.15825	0.991577		-1.32611	Decay_of_decay	0.130122	FALSE	en103469	GSE197495_3_ctrl_Tcell_ctrl
4	3	82.6993		-0.949026	0.902425		14.8926	-3.81999	1.07112	0.205074		13.3017	Decay_of_decay	0.440773	FALSE	en103479	GSE197495_3_ctrl_Tcell_ctrl
4	3	82.6993		-0.099188	0.678149		11.4546	-1.83878	0.779656	0.401141		12.6356	Exponential	0.716823	FALSE	en103503	GSE197495_3_ctrl_Tcell_ctrl
3	3	508.091		0.317545	0.988699	2.18283	2.65007									en103504	GSE197495_3_ctrl_Tcell_ctrl
3	3	406.473		0.9546	1.19928	0.726113	4.0267									en103507	GSE197495_3_ctrl_Tcell_ctrl
3	3	228.641		-0.964921	0.260692		10.4594									en103549	GSE197495_3_ctrl_Tcell_ctrl
4	3	27.5664		0.0293408	1.98418	23.624	23.9448	-6.10438	3.20003	0.317957		11.5784	Decay_of_decay	0.106166	FALSE	en103554	GSE197495_3_ctrl_Tcell_ctrl
4	4	137.832		0.0541292	0.911418	12.8054	-0.428615	-0.0727261	0.062797	0.889892		1.40837	Exponential	0.871916	FALSE	en103671	GSE197495_3_ctrl_Tcell_ctrl
4	4	689.161		13.1962	0.999998	0.0525263	2.53625	14.0947	-6.58426	0.999777		3.37796	Exponential	0.665626	FALSE	en103673	GSE197495_3_ctrl_Tcell_ctrl
4	3	55.1329		-1.38738	0.273487		10.3405	0.605591	-0.780953	0.651672		11.0756	Exponential	0.651365	FALSE	en103971	GSE197495_3_ctrl_Tcell_ctrl
4	4	413.497		5.47389	0.998406	0.126628	-1.86143	5.77339	-2.38845	0.995131		-4.62947	Decay_of_decay	0.371513	FALSE	en103972	GSE197495_3_ctrl_Tcell_ctrl
3	3	76.2137		-0.121019	0.702309		7.59639									en104423	GSE197495_3_ctrl_Tcell_ctrl
3	3	685.923		0.619874	1.20647	1.11821	-1.35129									en10444	GSE197495_3_ctrl_Tcell_ctrl
4	3	110.266		-0.296327	0.41694		10.6699	6.92165	-3.45507	1.00146		-13.506	Decay_of_decay	0.0241533	TRUE	en104458	GSE197495_3_ctrl_Tcell_ctrl
4	3	55.1329		-0.219288	0.912933		15.9207	-4.32091	1.73043	0.179032		13.3853	Decay_of_decay	0.383997	FALSE	en104459	GSE197495_3_ctrl_Tcell_ctrl
3	3	279.45		0.144502	1.059	4.79681	-6.60161									en104474	GSE197495_3_ctrl_Tcell_ctrl
4	4	303.231		-0.334941	0.671943		9.17098	-0.887693	0.242812	0.5698		10.9748	Exponential	0.859573	FALSE	en10454	GSE197495_3_ctrl_Tcell_ctrl
3	3	203.237		-0.389701	0.538283		8.96148									en104692	GSE197495_3_ctrl_Tcell_ctrl
3	3	203.237		2.48186	1.85593	0.279285	-1.40053									en104699	GSE197495_3_ctrl_Tcell_ctrl
4	4	275.664		0.190726	0.92805	3.63426	8.33615	-1.18395	0.699712	0.702964		7.94649	Decay_of_decay	0.532032	FALSE	en104759	GSE197495_3_ctrl_Tcell_ctrl
4	3	55.1329		-0.725045	0.456347		9.73497	0.136391	-0.362224	0.609245		11.4796	Exponential	0.839996	FALSE	en104761	GSE197495_3_ctrl_Tcell_ctrl
3	3	50.8091		0.442828	1.04971	1.56528	1.15225									en104963	GSE197495_3_ctrl_Tcell_ctrl
4	3	55.1329		0.596001	1.08942	1.163	6.34753	-1.01716	1.00416	0.882751		2.29449	Decay_of_decay	0.310948	FALSE	en105093	GSE197495_3_ctrl_Tcell_ctrl
4	3	275.664		-0.601101	0.357526		11.263	5.22441	-2.68845	1.0095		-5.25509	Decay_of_decay	0.0629942	FALSE	en10515	GSE197495_3_ctrl_Tcell_ctrl
4	3	55.1329		-0.107508	0.556049		10.2426	4.40809	-2.19351	1.01821		-2.2616	Decay_of_decay	0.104337	FALSE	en10516	GSE197495_3_ctrl_Tcell_ctrl
4	3	55.1329		0.00598621	2.19106	115.791	25.2857									en105576	GSE197495_3_ctrl_Tcell_ctrl
4	3	110.266		-0.289136	0.567971		9.8025	-0.2736	-0.00688314	0.57042		11.8024	Exponential	0.997374	FALSE	en105776	GSE197495_3_ctrl_Tcell_ctrl
3	3	152.427		0.0606268	0.795177	11.433	6.90264									en105803	GSE197495_3_ctrl_Tcell_ctrl
4	3	82.6993		-0.0835496	1.59482		23.7199	-10.1673	4.32403	0.0159551		13.7755	Decay_of_decay	0.144271	FALSE	en105806	GSE197495_3_ctrl_Tcell_ctrl
4	4	330.797		-0.261657	0.930889		5.65842	-0.934691	0.305734	0.77798		5.6552	Decay_of_decay	0.568026	FALSE	en105859	GSE197495_3_ctrl_Tcell_ctrl
4	4	82.6993		-0.212355	1.01118		10.6128	-1.73334	0.690099	0.656047		8.2817	Decay_of_decay	0.395413	FALSE	en105860	GSE197495_3_ctrl_Tcell_ctrl
4	4	137.832		-0.0091051	1.24974		13.5779	-2.22818	1.08333	0.723371		6.16323	Decay_of_decay	0.199488	FALSE	en105919	GSE197495_3_ctrl_Tcell_ctrl
4	4	55.1329		-0.825314	0.741662		3.49003	-0.117668	-0.295596	0.94904		-5.22499	Decay_of_decay	0.16877	FALSE	en105921	GSE197495_3_ctrl_Tcell_ctrl
4	3	220.531		-0.941693	0.230512		10.9341	60.448	-30.34	1		2.48428	Decay_of_decay	0.174602	FALSE	en105922	GSE197495_3_ctrl_Tcell_ctrl
3	3	76.2137		-0.92409	0.435612		8.18554									en105923	GSE197495_3_ctrl_Tcell_ctrl
3	3	203.237		0.354396	1.10124	1.95586	-11.5549									en10605	GSE197495_3_ctrl_Tcell_ctrl
4	4	358.364		0.341448	0.836195	2.03002	3.52268	0.344338	-0.00151129	0.836567		5.52266	Exponential	0.998774	FALSE	en106081	GSE197495_3_ctrl_Tcell_ctrl
4	3	137.832		3.42052	0.984106	0.202644	-2.35291	3.71998	-1.07793	0.986752		-1.89987	Exponential	0.616723	FALSE	en106082	GSE197495_3_ctrl_Tcell_ctrl
3	3	177.832		0.390299	1.15859	1.77594	-0.159726									en106083	GSE197495_3_ctrl_Tcell_ctrl
4	4	413.497		1.11101	1.08863	0.623892	-0.782532	-0.320494	1.65135	1.0023		-2.63024	Decay_of_decay	0.424266	FALSE	en106084	GSE197495_3_ctrl_Tcell_ctrl
3	3	304.855		0.263522	1.08899	2.63032	-6.5656									en106424	GSE197495_3_ctrl_Tcell_ctrl
3	3	127.023		-0.28108	0.64638		7.63133									en106433	GSE197495_3_ctrl_Tcell_ctrl
4	4	220.531		-0.467492	1.20436		15.9537	-3.08455	1.08709	0.437948		11.0209	Decay_of_decay	0.276203	FALSE	en106434	GSE197495_3_ctrl_Tcell_ctrl
4	4	3390.67		0.0936198	0.914878	7.40385	-3.29799	0.534747	-0.2224	0.984468		-13.2298	Decay_of_decay	0.144503	FALSE	en106435	GSE197495_3_ctrl_Tcell_ctrl
4	4	523.762		0.397804	0.91325	1.74244	2.53527	-0.0355083	0.235544	0.8561		3.96922	Exponential	0.763329	FALSE	en106436	GSE197495_3_ctrl_Tcell_ctrl
3	3	355.664		0.12105	0.807774	5.72615	7.1627									en106437	GSE197495_3_ctrl_Tcell_ctrl
4	3	303.231		-0.0459618	0.560623		9.25935	1.56074	-0.749016	0.751746		10.9243	Exponential	0.817031	FALSE	en106438	GSE197495_3_ctrl_Tcell_ctrl
4	3	137.832		0.239181	0.882065	2.898	14.25									en106439	GSE197495_3_ctrl_Tcell_ctrl
4	4	441.063		-0.24686	0.522479		10.186	4.14145	-2.09109	1.01346		-5.70677	Decay_of_decay	0.0681351	FALSE	en106440	GSE197495_3_ctrl_Tcell_ctrl
4	3	275.664		57.7878	1	0.0119947	-4.04281	66.4128	-32.6254	1		-4.84605	Decay_of_decay	0.49757	FALSE	en106441	GSE197495_3_ctrl_Tcell_ctrl
4	3	330.797		0.958201	1.01183	0.723384	7.5458	2.39721	-1.01959	1.10545		6.6026	Decay_of_decay	0.486705	FALSE	en106442	GSE197495_3_ctrl_Tcell_ctrl
3	3	228.641		0.553449	1.08187	1.25241	1.5631									en106443	GSE197495_3_ctrl_Tcell_ctrl
3	3	381.069		0.623365	1.02657	1.11194	6.44522									en106444	GSE197495_3_ctrl_Tcell_ctrl
4	3	27.5664		-0.521657	1.66247		22.3164	-7.25044	2.54894	0.0528821		13.6985	Decay_of_decay	0.170882	FALSE	en106588	GSE197495_3_ctrl_Tcell_ctrl
4	4	303.231		-0.221508	0.563363		8.61278	3.24763	-1.64601	0.979596		-5.04941	Decay_of_decay	0.0901743	FALSE	en106724	GSE197495_3_ctrl_Tcell_ctrl
3	3	5284.15		-0.118702	0.763141		6.07275									en106730	GSE197495_3_ctrl_Tcell_ctrl
4	4	523.762		-0.134961	0.651352		6.23623	1.80136	-0.919303	0.918638		2.39163	Decay_of_decay	0.319911	FALSE	en107098	GSE197495_3_ctrl_Tcell_ctrl
4	4	1902.08		0.368552	0.9186	1.88073	1.52673	1.3052	-0.512689	1.02975		-6.30094	Decay_of_decay	0.189136	FALSE	en107099	GSE197495_3_ctrl_Tcell_ctrl
3	3	558.9		-0.986407	0.235461		10.6852									en107100	GSE197495_3_ctrl_Tcell_ctrl
4	4	606.462		-0.351584	0.546482		9.1222	2.93392	-1.53275	0.992427		-14.009	Decay_of_decay	0.0275248	TRUE	en107101	GSE197495_3_ctrl_Tcell_ctrl
4	4	55.1329		-0.0785857	1.36212		15.9308	-2.72053	1.25384	0.660259		7.36058	Decay_of_decay	0.17193	FALSE	en107328	GSE197495_3_ctrl_Tcell_ctrl
4	3	55.1329		-0.107508	0.556049		10.2426	4.40809	-2.19351	1.01821		-2.2616	Decay_of_decay	0.104337	FALSE	en107340	GSE197495_3_ctrl_Tcell_ctrl
4	4	110.266		0.0409561	1.00587	16.9242	13.2444	-2.54103	1.24953	0.50931		10.4902	Decay_of_decay	0.372243	FALSE	en107551	GSE197495_3_ctrl_Tcell_ctrl
3	3	177.832		0.0380499	0.820175	18.2168	5.93535									en107603	GSE197495_3_ctrl_Tcell_ctrl
4	4	441.063		0.0693974	0.901081	9.98809	10.8536	-1.81901	0.916324	0.568137		10.1385	Decay_of_decay	0.504604	FALSE	en107668	GSE197495_3_ctrl_Tcell_ctrl
4	4	165.399		-0.624096	0.717529		8.55252	-1.1668	0.226634	0.590735		10.1642	Exponential	0.803244	FALSE	en107673	GSE197495_3_ctrl_Tcell_ctrl
4	3	137.832		-0.165692	0.724289		12.4893	-2.5011	1.02363	0.33151		12.8958	Exponential	0.611372	FALSE	en107674	GSE197495_3_ctrl_Tcell_ctrl
4	3	220.531		-0.140428	0.545691		9.31255	1.2863	-0.657626	0.727535		10.9826	Exponential	0.818421	FALSE	en107676	GSE197495_3_ctrl_Tcell_ctrl
4	3	55.1329		-1.03443	0.368307		9.96591	0.373026	-0.571929	0.630938		11.2806	Exponential	0.740245	FALSE	en107685	GSE197495_3_ctrl_Tcell_ctrl
3	3	508.091		0.442828	1.04971	1.56528	1.15225									en107686	GSE197495_3_ctrl_Tcell_ctrl
3	3	1727.51		0.303568	1.0209	2.28334	-0.299531									en107688	GSE197495_3_ctrl_Tcell_ctrl
4	4	165.399		0.111016	1.32101	6.24369	15.8582	-2.98466	1.60347	0.635613		7.88922	Decay_of_decay	0.185725	FALSE	en107689	GSE197495_3_ctrl_Tcell_ctrl
4	3	496.196		0.941842	0.964887	0.735949	0.476056	0.453184	0.321804	0.919919		1.80819	Exponential	0.743471	FALSE	en108282	GSE197495_3_ctrl_Tcell_ctrl
4	4	220.531		-0.254393	0.485411		9.21625	5.10559	-2.55308	0.980549		0.543233	Decay_of_decay	0.16968	FALSE	en108319	GSE197495_3_ctrl_Tcell_ctrl
4	3	55.1329		0.161311	0.817999	4.29695	10.2963	2.64271	-1.28518	1.11025		7.03921	Decay_of_decay	0.346897	FALSE	en108338	GSE197495_3_ctrl_Tcell_ctrl
3	3	254.046		0.488865	1.21977	1.41787	3.07254									en108397	GSE197495_3_ctrl_Tcell_ctrl
4	4	55.1329		-0.672413	2.0791		21.5317	-3.84059	1.25323	0.509645		9.45308	Decay_of_decay	0.110095	FALSE	en108398	GSE197495_3_ctrl_Tcell_ctrl
4	4	606.462		-0.19998	0.74923		4.79238	1.12927	-0.626877	0.973588		-8.09649	Decay_of_decay	0.0993978	FALSE	en108399	GSE197495_3_ctrl_Tcell_ctrl
4	3	385.93		8.07042	0.99987	0.0858874	-4.01033	8.62633	-3.19037	0.999121		-2.20009	Exponential	0.861889	FALSE	en108411	GSE197495_3_ctrl_Tcell_ctrl
4	3	110.266		-0.0253618	1.13743		19.7157	-7.62571	3.38615	0.0488768		13.7098	Decay_of_decay	0.239649	FALSE	en108416	GSE197495_3_ctrl_Tcell_ctrl
4	4	55.1329		-0.391479	1.62197		18.5547	-3.16941	1.18492	0.59578		8.34193	Decay_of_decay	0.139433	FALSE	en108417	GSE197495_3_ctrl_Tcell_ctrl
4	3	82.6993		0.0221965	0.832099	31.2277	14.9753	-4.2623	1.95261	0.187574		13.3777	Decay_of_decay	0.440325	FALSE	en109110	GSE197495_3_ctrl_Tcell_ctrl
3	3	203.237		-0.12069	0.908175		-1.17359									en10948	GSE197495_3_ctrl_Tcell_ctrl
4	3	55.1329		0.963523	1.07014	0.719388	-0.90595	-0.030708	0.782205	0.985064		-9.00894	Decay_of_decay	0.182553	FALSE	en109900	GSE197495_3_ctrl_Tcell_ctrl
4	3	358.364		53.3485	1	0.0129928	-2.45828	67.04	-33.0467	1		-6.94496	Decay_of_decay	0.293228	FALSE	en109910	GSE197495_3_ctrl_Tcell_ctrl
3	3	2159.39		0.802284	1.19303	0.863967	-2.14817									en109967	GSE197495_3_ctrl_Tcell_ctrl
4	3	165.399		1.64059	0.925124	0.422498	-0.0879968	2.22475	-0.474981	0.959034		1.23378	Exponential	0.741546	FALSE	en110056	GSE197495_3_ctrl_Tcell_ctrl
4	3	55.1329		-0.603615	0.60497		10.804	-1.50625	0.371407	0.429112		12.4616	Exponential	0.815068	FALSE	en110138	GSE197495_3_ctrl_Tcell_ctrl
3	3	355.664		0.934643	1.22566	0.741617	0.148905									en110329	GSE197495_3_ctrl_Tcell_ctrl
4	4	551.329		0.0931116	0.820655	7.44426	5.39612	1.63919	-0.779107	1.02998		-5.79168	Decay_of_decay	0.123217	FALSE	en110454	GSE197495_3_ctrl_Tcell_ctrl
4	4	385.93		0.760854	0.717472	0.911012	7.50828									en110455	GSE197495_3_ctrl_Tcell_ctrl
4	4	303.231		0.311778	0.827409	2.22321	1.48418	1.23379	-0.482874	0.938394		-0.645852	Decay_of_decay	0.407085	FALSE	en110457	GSE197495_3_ctrl_Tcell_ctrl
4	4	330.797		1.51574	0.966256	0.4573	-0.585877	2.45901	-0.865713	1.01344		-8.83899	Decay_of_decay	0.179066	FALSE	en110511	GSE197495_3_ctrl_Tcell_ctrl
4	4	551.329		0.447835	0.888257	1.54777	-1.51579	0.838558	-0.215227	0.933947		-0.706681	Exponential	0.661186	FALSE	en11060	GSE197495_3_ctrl_Tcell_ctrl
4	3	110.266		-0.357153	0.439164		9.57151	57.1269	-28.5581	1		8.02945	Decay_of_decay	0.444009	FALSE	en111125	GSE197495_3_ctrl_Tcell_ctrl
4	4	275.664		0.318863	0.676908	2.17381	7.09588	2.04066	-0.851067	0.852327		8.33182	Exponential	0.726172	FALSE	en111132	GSE197495_3_ctrl_Tcell_ctrl
4	4	55.1329		0.0409561	1.00587	16.9242	13.2444	-2.54103	1.24953	0.50931		10.4902	Decay_of_decay	0.372243	FALSE	en111172	GSE197495_3_ctrl_Tcell_ctrl
4	3	110.266		-0.107508	0.556049		10.2426	4.40809	-2.19351	1.01821		-2.2616	Decay_of_decay	0.104337	FALSE	en111173	GSE197495_3_ctrl_Tcell_ctrl
4	4	1764.25		8.09973	0.999765	0.0855766	3.05959	7.9197	-3.5794	0.995209		2.67611	Decay_of_decay	0.532578	FALSE	en111309	GSE197495_3_ctrl_Tcell_ctrl
4	3	110.266		0.353925	0.949999	1.95846	11.8593									en111341	GSE197495_3_ctrl_Tcell_ctrl
3	3	279.45		0.312731	0.934573	2.21643	5.30947									en111397	GSE197495_3_ctrl_Tcell_ctrl
3	3	203.237		0.140827	0.948101	4.92196	1.62909									en111469	GSE197495_3_ctrl_Tcell_ctrl
4	4	165.399		0.387203	0.943853	1.79014	4.35309	1.51039	-0.623954	1.07325		1.33401	Decay_of_decay	0.358613	FALSE	en11156	GSE197495_3_ctrl_Tcell_ctrl
4	3	55.1329		-0.522768	1.20182		18.7003	-5.43259	1.90217	0.113318		13.5573	Decay_of_decay	0.268577	FALSE	en11157	GSE197495_3_ctrl_Tcell_ctrl
4	4	385.93		7.98359	0.999574	0.0868214	5.21832	6.75553	-2.90936	0.987335		6.57735	Exponential	0.748549	FALSE	en111633	GSE197495_3_ctrl_Tcell_ctrl
4	4	220.531		1.45899	0.902884	0.475087	1.52514	2.84081	-1.08377	0.980951		-5.06524	Decay_of_decay	0.222011	FALSE	en112058	GSE197495_3_ctrl_Tcell_ctrl
4	3	358.364		-0.275811	0.394413		10.7272	8.98681	-4.46801	1.00018		-22.2165	Decay_of_decay	0.00807066	TRUE	en112071	GSE197495_3_ctrl_Tcell_ctrl
4	3	110.266		0.743123	1.07362	0.932749	3.07807	-0.497329	0.83246	0.938453		-1.2929	Decay_of_decay	0.297838	FALSE	en112470	GSE197495_3_ctrl_Tcell_ctrl
4	3	165.399		-0.00477539	0.645804		10.1103	3.58777	-1.77669	1.04176		1.84642	Decay_of_decay	0.178819	FALSE	en112603	GSE197495_3_ctrl_Tcell_ctrl
4	3	1102.66		51.2896	1	0.0135144	2.59229	58.6473	-28.7985	1		3.94285	Exponential	0.746938	FALSE	en112604	GSE197495_3_ctrl_Tcell_ctrl
4	3	55.1329		0.161311	0.817999	4.29695	10.2963	2.64271	-1.28518	1.11025		7.03921	Decay_of_decay	0.346897	FALSE	en112606	GSE197495_3_ctrl_Tcell_ctrl
3	3	457.282		0.239854	0.950083	2.88987	3.40941									en112610	GSE197495_3_ctrl_Tcell_ctrl
3	3	228.641		-0.663116	0.406168		9.64993									en112714	GSE197495_3_ctrl_Tcell_ctrl
4	4	248.098		-0.247185	0.907103		-4.15129	0.0469077	-0.136585	0.970208		-9.05066	Decay_of_decay	0.277441	FALSE	en112715	GSE197495_3_ctrl_Tcell_ctrl
4	4	137.832		-0.461884	1.04724		14.2795	-2.7609	0.959379	0.438747		11.2397	Decay_of_decay	0.357572	FALSE	en112805	GSE197495_3_ctrl_Tcell_ctrl
4	4	716.727		5.4975	0.999114	0.126084	-2.54086	6.01429	-2.53751	0.997966		-10.9047	Decay_of_decay	0.176539	FALSE	en112879	GSE197495_3_ctrl_Tcell_ctrl
4	3	55.1329		0.303644	1.21753	2.28276	13.7374									en113071	GSE197495_3_ctrl_Tcell_ctrl
4	4	771.86		0.029615	0.88156	23.4053	8.8163	-1.24435	0.614034	0.65527		8.93704	Exponential	0.580509	FALSE	en113443	GSE197495_3_ctrl_Tcell_ctrl
4	4	441.063		0.0501395	1.00798	13.8244	2.44306	-0.570176	0.308547	0.892183		0.516823	Decay_of_decay	0.41939	FALSE	en113476	GSE197495_3_ctrl_Tcell_ctrl
4	3	55.1329		-0.289136	0.567971		9.8025	-0.2736	-0.00688314	0.57042		11.8024	Exponential	0.997374	FALSE	en113515	GSE197495_3_ctrl_Tcell_ctrl
4	3	441.063		-0.293013	0.362098		10.8894	13.0433	-6.48294	1		-38.664	Decay_of_decay	0.00101207	TRUE	en113529	GSE197495_3_ctrl_Tcell_ctrl
4	3	275.664		1.82079	1.03225	0.380685	2.86119	2.63552	-0.968245	1.05646		3.08368	Exponential	0.591146	FALSE	en113530	GSE197495_3_ctrl_Tcell_ctrl
3	3	990.778		0.123663	0.935695	5.60511	2.09673									en113563	GSE197495_3_ctrl_Tcell_ctrl
4	3	27.5664		-1.00367	2.311		24.2567									en113565	GSE197495_3_ctrl_Tcell_ctrl
3	3	1092.4		0.520524	1.04819	1.33163	3.27947									en113566	GSE197495_3_ctrl_Tcell_ctrl
4	4	1212.92		0.757683	0.920798	0.914825	-3.67511	1.21537	-0.283922	0.963342		-4.20181	Decay_of_decay	0.520195	FALSE	en113568	GSE197495_3_ctrl_Tcell_ctrl
4	4	165.399		-0.644467	0.712381		3.84653	-0.205312	-0.187784	0.819412		4.83038	Exponential	0.685878	FALSE	en113569	GSE197495_3_ctrl_Tcell_ctrl
4	3	110.266		-0.107508	0.556049		10.2426	4.40809	-2.19351	1.01821		-2.2616	Decay_of_decay	0.104337	FALSE	en114192	GSE197495_3_ctrl_Tcell_ctrl
4	3	27.5664		-0.373244	1.2292		19.4082	-5.90308	2.19387	0.0948274		13.6028	Decay_of_decay	0.246046	FALSE	en1144	GSE197495_3_ctrl_Tcell_ctrl
4	3	110.266		0.596001	1.08942	1.163	6.34753	-1.01716	1.00416	0.882751		2.29449	Decay_of_decay	0.310948	FALSE	en114444	GSE197495_3_ctrl_Tcell_ctrl
4	3	551.329		2.03696	1.01589	0.340285	-11.4327	1.55931	0.774189	0.999972		-35.875	Decay_of_decay	0.023362	TRUE	en114476	GSE197495_3_ctrl_Tcell_ctrl
4	3	27.5664		0.303644	1.21753	2.28276	13.7374									en114800	GSE197495_3_ctrl_Tcell_ctrl
4	3	27.5664		0.303644	1.21753	2.28276	13.7374									en115061	GSE197495_3_ctrl_Tcell_ctrl
3	3	203.237		0.174848	0.821521	3.9643	7.34064									en115175	GSE197495_3_ctrl_Tcell_ctrl
4	3	55.1329		-0.761229	1.01478		16.2988	-4.3376	1.35644	0.171077		13.4027	Decay_of_decay	0.364861	FALSE	en115176	GSE197495_3_ctrl_Tcell_ctrl
4	4	55.1329		-0.120549	2.63579		27.0177	-6.08678	2.74802	0.309632		11.4308	Decay_of_decay	0.0708006	FALSE	en115987	GSE197495_3_ctrl_Tcell_ctrl
4	4	110.266		-0.961217	0.901979		7.21998	-1.56658	0.238899	0.693845		7.35134	Exponential	0.581601	FALSE	en11607	GSE197495_3_ctrl_Tcell_ctrl
4	3	55.1329		0.0610442	1.78027	11.3548	22.3371									en11615	GSE197495_3_ctrl_Tcell_ctrl
4	3	441.063		1.2302	0.828817	0.563444	5.30624									en11617	GSE197495_3_ctrl_Tcell_ctrl
3	3	254.046		0.46468	0.948677	1.49167	6.95662									en116884	GSE197495_3_ctrl_Tcell_ctrl
4	4	882.126		0.756004	0.810459	0.916857	5.02268	1.23879	-0.26455	0.856458		6.90352	Exponential	0.890395	FALSE	en116900	GSE197495_3_ctrl_Tcell_ctrl
3	3	101.618		-1.59331	0.185114		10.0296									en116939	GSE197495_3_ctrl_Tcell_ctrl
4	4	799.427		-0.150107	0.984147		-2.33387	-0.409612	0.12258	0.928464		-2.66396	Decay_of_decay	0.53732	FALSE	en116940	GSE197495_3_ctrl_Tcell_ctrl
4	3	413.497		0.687912	0.839832	1.00761	7.13847									en116941	GSE197495_3_ctrl_Tcell_ctrl
3	3	177.832		1.16876	1.26236	0.593064	5.95139									en116942	GSE197495_3_ctrl_Tcell_ctrl
4	4	551.329		0.583651	0.90585	1.18761	2.58684	1.82166	-0.722154	1.02493		-6.36993	Decay_of_decay	0.163631	FALSE	en116943	GSE197495_3_ctrl_Tcell_ctrl
4	4	137.832		-0.0783063	1.23031		16.799	-3.40393	1.5483	0.446655		10.7747	Decay_of_decay	0.239068	FALSE	en116980	GSE197495_3_ctrl_Tcell_ctrl
4	4	6202.45		0.0646361	0.905329	10.7238	-3.7239	0.42325	-0.179033	0.963388		-6.58646	Decay_of_decay	0.366589	FALSE	en116981	GSE197495_3_ctrl_Tcell_ctrl
4	4	1102.66		-0.0439692	0.882024		-1.44077	0.47474	-0.252276	0.971911		-8.69977	Decay_of_decay	0.203546	FALSE	en117050	GSE197495_3_ctrl_Tcell_ctrl
4	3	551.329		7.91526	1	0.087571	-12.3299	8.84786	-3.66894	1.00005		-27.5871	Decay_of_decay	0.0737933	FALSE	en117051	GSE197495_3_ctrl_Tcell_ctrl
4	4	882.126		-0.13714	0.901793		10.8657	-1.79962	0.761406	0.565658		10.1046	Decay_of_decay	0.500919	FALSE	en117324	GSE197495_3_ctrl_Tcell_ctrl
4	4	82.6993		0.175844	1.20129	3.94183	12.6555	-2.17854	1.24399	0.735943		6.02813	Decay_of_decay	0.220943	FALSE	en117447	GSE197495_3_ctrl_Tcell_ctrl
4	3	55.1329		3.09961	0.999158	0.223624	6.0913	4.20597	-1.91807	1.01569		-3.10743	Decay_of_decay	0.15865	FALSE	en117528	GSE197495_3_ctrl_Tcell_ctrl
4	4	110.266		-0.44101	0.554048		7.95276	2.01232	-1.11932	0.9374		0.507022	Decay_of_decay	0.198689	FALSE	en117529	GSE197495_3_ctrl_Tcell_ctrl
4	3	137.832		-1.50593	0.112901		12.1535	5.37099	-2.89629	1.01075		-4.57677	Decay_of_decay	0.0613403	FALSE	en117865	GSE197495_3_ctrl_Tcell_ctrl
4	3	110.266		-0.289136	0.567971		9.8025	-0.2736	-0.00688314	0.57042		11.8024	Exponential	0.997374	FALSE	en118110	GSE197495_3_ctrl_Tcell_ctrl
4	4	413.497		0.324517	0.701268	2.13594	7.57027	0.821256	-0.245857	0.759253		9.49774	Exponential	0.914403	FALSE	en118738	GSE197495_3_ctrl_Tcell_ctrl
3	3	482.687		1.35248	1.37927	0.512502	0.00568838									en118741	GSE197495_3_ctrl_Tcell_ctrl
3	3	482.687		0.764309	1.28085	0.906894	2.94318									en119074	GSE197495_3_ctrl_Tcell_ctrl
4	4	220.531		0.353106	0.749003	1.963	8.04808	-0.145896	0.250957	0.685449		9.95673	Exponential	0.903977	FALSE	en119408	GSE197495_3_ctrl_Tcell_ctrl
4	4	634.028		0.668778	1.01871	1.03644	-4.01182	0.935575	-0.171529	1.04496		-3.2867	Exponential	0.65006	FALSE	en119531	GSE197495_3_ctrl_Tcell_ctrl
4	4	55.1329		-0.424597	0.902434		10.0474	-1.66762	0.535237	0.598317		9.52753	Decay_of_decay	0.520775	FALSE	en11966	GSE197495_3_ctrl_Tcell_ctrl
4	4	165.399		0.58133	0.987415	1.19235	2.15356	1.382	-0.484276	1.06811		0.703501	Decay_of_decay	0.450204	FALSE	en11968	GSE197495_3_ctrl_Tcell_ctrl
3	3	381.069		-0.786583	0.328914		10.1937									en120119	GSE197495_3_ctrl_Tcell_ctrl
4	4	82.6993		-0.505858	0.689778		4.42627	0.372073	-0.38821	0.875607		2.77454	Decay_of_decay	0.43678	FALSE	en120848	GSE197495_3_ctrl_Tcell_ctrl
4	4	27.5664		-0.0926942	1.57122		19.1711	-3.56025	1.63098	0.558219		8.88102	Decay_of_decay	0.13807	FALSE	en120895	GSE197495_3_ctrl_Tcell_ctrl
3	3	381.069		3.2102	2.22897	0.21592	1.84639									en120926	GSE197495_3_ctrl_Tcell_ctrl
4	4	248.098		0.328689	1.06243	2.10882	8.35169	-1.3214	0.909975	0.799758		4.89702	Decay_of_decay	0.337523	FALSE	en120961	GSE197495_3_ctrl_Tcell_ctrl
4	4	330.797		0.784475	0.904905	0.883581	4.60949	2.41989	-1.0175	1.03413		-2.30362	Decay_of_decay	0.212882	FALSE	en120968	GSE197495_3_ctrl_Tcell_ctrl
3	3	431.878		-0.771179	0.533199		7.05821									en121056	GSE197495_3_ctrl_Tcell_ctrl
3	3	406.473		0.733901	1.27254	0.94447	2.85445									en121124	GSE197495_3_ctrl_Tcell_ctrl
4	4	992.392		0.147398	0.660662	4.70256	6.57397	2.91125	-1.36781	0.94353		2.62694	Decay_of_decay	0.315469	FALSE	en121127	GSE197495_3_ctrl_Tcell_ctrl
4	4	385.93		0.329065	0.811592	2.10642	2.17053	1.19466	-0.452036	0.91433		1.9409	Decay_of_decay	0.546441	FALSE	en121310	GSE197495_3_ctrl_Tcell_ctrl
4	3	110.266		-0.362441	1.28724		19.9985	-6.22307	2.32113	0.0831606		13.6304	Decay_of_decay	0.228544	FALSE	en121415	GSE197495_3_ctrl_Tcell_ctrl
3	3	635.114		-0.0369538	0.862533		3.39068									en121435	GSE197495_3_ctrl_Tcell_ctrl
3	3	330.259		0.809952	1.25832	0.855788	-1.18791									en121896	GSE197495_3_ctrl_Tcell_ctrl
3	3	177.832		-0.467218	0.615586		7.05461									en121939	GSE197495_3_ctrl_Tcell_ctrl
4	3	220.531		0.353075	1.06466	1.96317	12.004	-2.30731	1.46654	0.635798		8.90159	Decay_of_decay	0.354454	FALSE	en122474	GSE197495_3_ctrl_Tcell_ctrl
4	4	496.196		5.24972	0.997469	0.132035	3.68105	5.40085	-2.42536	0.99148		-3.17494	Decay_of_decay	0.214468	FALSE	en122477	GSE197495_3_ctrl_Tcell_ctrl
4	3	165.399		-0.00477539	0.645804		10.1103	3.58777	-1.77669	1.04176		1.84642	Decay_of_decay	0.178819	FALSE	en122480	GSE197495_3_ctrl_Tcell_ctrl
4	3	55.1329		-0.335445	1.45931		21.5635	-7.10779	2.67097	0.0573902		13.6887	Decay_of_decay	0.187991	FALSE	en122482	GSE197495_3_ctrl_Tcell_ctrl
3	3	609.71		-0.0952495	0.921677		-1.86266									en122483	GSE197495_3_ctrl_Tcell_ctrl
4	4	330.797		0.218587	1.02275	3.17104	4.00008	-0.650961	0.457452	0.879331		1.46058	Decay_of_decay	0.383774	FALSE	en122484	GSE197495_3_ctrl_Tcell_ctrl
4	4	358.364		-0.0967108	0.675996		6.68997	0.442191	-0.252378	0.757813		8.45335	Exponential	0.845924	FALSE	en122485	GSE197495_3_ctrl_Tcell_ctrl
4	4	441.063		0.797599	0.803659	0.869043	4.27395	1.93396	-0.632752	0.901915		5.47118	Exponential	0.719546	FALSE	en122821	GSE197495_3_ctrl_Tcell_ctrl
3	3	1041.59		-0.0543264	0.897865		1.12807									en123838	GSE197495_3_ctrl_Tcell_ctrl
4	4	192.965		-0.0259047	1.08977		15.8532	-3.43862	1.60483	0.388794		11.5637	Decay_of_decay	0.301135	FALSE	en124013	GSE197495_3_ctrl_Tcell_ctrl
3	3	558.9		0.556062	0.970507	1.24653	7.50156									en125115	GSE197495_3_ctrl_Tcell_ctrl
4	4	4548.46		0.836558	0.84003	0.828571	2.17349	2.06483	-0.726695	0.942019		1.47936	Decay_of_decay	0.506305	FALSE	en125524	GSE197495_3_ctrl_Tcell_ctrl
3	3	279.45		0.617651	1.01724	1.12223	6.73274									en125856	GSE197495_3_ctrl_Tcell_ctrl
4	4	330.797		0.814195	0.920061	0.851328	-2.04279	1.01291	-0.124495	0.938473		-0.255832	Exponential	0.85373	FALSE	en125859	GSE197495_3_ctrl_Tcell_ctrl
4	3	55.1329		-1.93542	0.060604		12.5052	4.76358	-2.64553	1.02218		-1.03227	Decay_of_decay	0.091601	FALSE	en126052	GSE197495_3_ctrl_Tcell_ctrl
4	4	441.063		0.107897	0.807018	6.42418	5.57943	1.76336	-0.835776	1.02419		-7.21296	Decay_of_decay	0.100614	FALSE	en126318	GSE197495_3_ctrl_Tcell_ctrl
3	3	2667.48		0.56921	1.14946	1.21773	-16.0991									en12642	GSE197495_3_ctrl_Tcell_ctrl
3	3	355.664		-0.115616	0.714106		7.3699									en126990	GSE197495_3_ctrl_Tcell_ctrl
3	3	101.618		-0.28542	0.681221		6.81836									en127639	GSE197495_3_ctrl_Tcell_ctrl
4	4	909.692		8.71859	0.999884	0.0795022	0.479124	8.99366	-3.80874	0.998068		2.084	Exponential	0.801556	FALSE	en127641	GSE197495_3_ctrl_Tcell_ctrl
3	3	127.023		0.662732	1.11698	1.04589	1.78007									en127861	GSE197495_3_ctrl_Tcell_ctrl
4	4	330.797		0.0647598	1.19118	10.7034	14.2305	-2.57908	1.32089	0.623881		8.3709	Decay_of_decay	0.244299	FALSE	en128059	GSE197495_3_ctrl_Tcell_ctrl
3	3	2184.79		0.537585	1.10327	1.28937	-1.47551									en128173	GSE197495_3_ctrl_Tcell_ctrl
3	3	609.71		0.37832	1.08126	1.83217	-7.04896									en128535	GSE197495_3_ctrl_Tcell_ctrl
4	3	27.5664		-0.525728	0.740661		12.803	-2.67022	0.871561	0.308969		12.9581	Exponential	0.584058	FALSE	en129014	GSE197495_3_ctrl_Tcell_ctrl
4	3	165.399		4.72596	1.00006	0.146668	2.84784	5.58797	-2.51211	1.0032		-10.2557	Decay_of_decay	0.0967448	FALSE	en129184	GSE197495_3_ctrl_Tcell_ctrl
4	3	110.266		1.32486	0.813543	0.523185	6.02778									en129186	GSE197495_3_ctrl_Tcell_ctrl
4	4	606.462		0.316047	0.962951	2.19318	-0.654795	0.909815	-0.32269	1.04048		-4.67472	Decay_of_decay	0.312352	FALSE	en129187	GSE197495_3_ctrl_Tcell_ctrl
3	3	152.427		0.442828	1.04971	1.56528	1.15225									en129220	GSE197495_3_ctrl_Tcell_ctrl
4	4	1323.19		0.341451	0.767436	2.03001	3.86135	1.71384	-0.71025	0.917936		2.75822	Decay_of_decay	0.474728	FALSE	en12964	GSE197495_3_ctrl_Tcell_ctrl
4	3	358.364		1.16085	0.906607	0.597105	1.53932									en12965	GSE197495_3_ctrl_Tcell_ctrl
4	3	110.266		-1.00801	0.244856		12.0239	4.62731	-2.47628	1.02073		-1.47043	Decay_of_decay	0.0921002	FALSE	en130873	GSE197495_3_ctrl_Tcell_ctrl
4	4	551.329		-0.0123114	0.80501		2.44244	0.975545	-0.482344	0.956809		-4.31754	Decay_of_decay	0.217162	FALSE	en131226	GSE197495_3_ctrl_Tcell_ctrl
3	3	558.9		0.689053	1.24526	1.00594	1.32012									en131660	GSE197495_3_ctrl_Tcell_ctrl
3	3	101.618		-1.59331	0.185114		10.0296									en132334	GSE197495_3_ctrl_Tcell_ctrl
4	4	1461.02		0.476595	0.739045	1.45437	5.23079	2.22984	-0.910405	0.906022		5.34207	Exponential	0.579537	FALSE	en132369	GSE197495_3_ctrl_Tcell_ctrl
4	4	275.664		-0.0754864	0.87015		10.4758	-1.67719	0.744659	0.567001		10.2279	Decay_of_decay	0.544763	FALSE	en132512	GSE197495_3_ctrl_Tcell_ctrl
4	4	110.266		-0.897619	0.390359		9.7944	2.19813	-1.33714	0.945433		-0.503329	Decay_of_decay	0.137936	FALSE	en132518	GSE197495_3_ctrl_Tcell_ctrl
4	3	165.399		4.72596	1.00006	0.146668	2.84784	5.58797	-2.51211	1.0032		-10.2557	Decay_of_decay	0.0967448	FALSE	en132522	GSE197495_3_ctrl_Tcell_ctrl
4	4	220.531		0.895002	0.918153	0.774465	5.07655	2.57199	-1.09144	1.03925		-0.760291	Decay_of_decay	0.24503	FALSE	en132551	GSE197495_3_ctrl_Tcell_ctrl
4	4	496.196		9.09712	0.999964	0.0761941	3.26137	9.85683	-4.64892	0.999159		-4.37069	Decay_of_decay	0.193966	FALSE	en133192	GSE197495_3_ctrl_Tcell_ctrl
3	3	177.832		-0.0443354	0.941723		-2.62049									en133230	GSE197495_3_ctrl_Tcell_ctrl
3	3	406.473		0.714564	1.30834	0.970028	5.51531									en133250	GSE197495_3_ctrl_Tcell_ctrl
4	3	27.5664		-1.11862	1.16891		17.44	-5.07575	1.42547	0.125817		13.5248	Decay_of_decay	0.316838	FALSE	en133253	GSE197495_3_ctrl_Tcell_ctrl
3	3	685.923		0.649728	1.17989	1.06683	-15.6033									en133267	GSE197495_3_ctrl_Tcell_ctrl
3	3	558.9		0.968781	1.30243	0.715484	-1.3236									en133287	GSE197495_3_ctrl_Tcell_ctrl
4	3	165.399		7.35843	0.999382	0.0941977	2.77103	7.21606	-2.70726	0.994832		4.60699	Exponential	0.871517	FALSE	en133355	GSE197495_3_ctrl_Tcell_ctrl
4	4	110.266		-0.320447	0.820066		7.37446	-0.982304	0.294552	0.678337		8.54011	Exponential	0.714274	FALSE	en13355	GSE197495_3_ctrl_Tcell_ctrl
4	3	55.1329		-0.603615	0.60497		10.804	-1.50625	0.371407	0.429112		12.4616	Exponential	0.815068	FALSE	en133804	GSE197495_3_ctrl_Tcell_ctrl
4	4	551.329		0.574859	0.966015	1.20577	5.55591	1.84168	-0.756269	1.0877		3.65516	Decay_of_decay	0.420964	FALSE	en133918	GSE197495_3_ctrl_Tcell_ctrl
3	3	127.023		0.254653	1.07194	2.72192	-13.8775									en133976	GSE197495_3_ctrl_Tcell_ctrl
3	3	152.427		-0.277586	0.623416		8.11787									en134033	GSE197495_3_ctrl_Tcell_ctrl
4	3	220.531		51.0835	1	0.0135689	5.21779	57.3612	-28.3287	1		5.728	Exponential	0.623419	FALSE	en134071	GSE197495_3_ctrl_Tcell_ctrl
4	3	27.5664		0.303644	1.21753	2.28276	13.7374									en134569	GSE197495_3_ctrl_Tcell_ctrl
4	3	137.832		1.92819	1.04027	0.359481	0.792394	2.41995	-0.707865	1.05137		2.58263	Exponential	0.854849	FALSE	en134573	GSE197495_3_ctrl_Tcell_ctrl
4	4	275.664		-0.154458	1.02645		14.4754	-2.88035	1.2273	0.432527		11.3042	Decay_of_decay	0.351069	FALSE	en134583	GSE197495_3_ctrl_Tcell_ctrl
4	4	220.531		0.13357	0.776236	5.1894	3.85213	0.624555	-0.243363	0.844541		5.40552	Exponential	0.789251	FALSE	en134595	GSE197495_3_ctrl_Tcell_ctrl
4	3	220.531		2.11745	0.955223	0.327351	-2.36581	2.63872	-0.605052	0.977435		-1.65099	Exponential	0.648725	FALSE	en134610	GSE197495_3_ctrl_Tcell_ctrl
4	3	165.399		0.654063	0.814623	1.05976	7.93315									en134616	GSE197495_3_ctrl_Tcell_ctrl
4	3	165.399		-0.0505757	1.17252		20.0255	-7.56981	3.29984	0.0496808		13.7072	Decay_of_decay	0.230035	FALSE	en134822	GSE197495_3_ctrl_Tcell_ctrl
4	3	55.1329		0.161311	0.817999	4.29695	10.2963	2.64271	-1.28518	1.11025		7.03921	Decay_of_decay	0.346897	FALSE	en135162	GSE197495_3_ctrl_Tcell_ctrl
4	3	220.531		3.21057	1.00352	0.215896	-4.64807	3.836	-1.3591	1.0107		-5.01215	Decay_of_decay	0.534292	FALSE	en135496	GSE197495_3_ctrl_Tcell_ctrl
4	4	1212.92		0.177495	0.649457	3.90517	6.97496	2.41618	-1.09469	0.882131		7.27841	Exponential	0.599884	FALSE	en135504	GSE197495_3_ctrl_Tcell_ctrl
4	3	220.531		1.69896	0.971875	0.407982	-6.76208	1.90574	-0.20524	0.982623		-5.24647	Exponential	0.780691	FALSE	en135506	GSE197495_3_ctrl_Tcell_ctrl
4	4	165.399		0.492009	0.677322	1.40881	7.15907	4.11768	-1.81065	0.941459		7.51252	Exponential	0.605408	FALSE	en135716	GSE197495_3_ctrl_Tcell_ctrl
4	4	165.399		0.995352	1.0552	0.696384	-4.36328	0.790702	0.176845	1.04089		-2.72647	Exponential	0.809618	FALSE	en135717	GSE197495_3_ctrl_Tcell_ctrl
4	4	1075.09		0.0786301	0.899357	8.8153	-2.75245	0.241235	-0.0811727	0.925645		-1.21293	Exponential	0.786066	FALSE	en135763	GSE197495_3_ctrl_Tcell_ctrl
4	4	496.196		0.192597	0.81949	3.59895	11.8425	-2.26565	1.20982	0.443259		11.8163	Decay_of_decay	0.565764	FALSE	en135764	GSE197495_3_ctrl_Tcell_ctrl
4	4	275.664		0.156885	1.01253	4.41818	7.75573	-1.16402	0.675895	0.77934		5.57386	Decay_of_decay	0.404032	FALSE	en136841	GSE197495_3_ctrl_Tcell_ctrl
4	3	55.1329		-1.48612	0.249607		10.4464	0.665363	-0.8351	0.656902		11.0214	Exponential	0.631204	FALSE	en136843	GSE197495_3_ctrl_Tcell_ctrl
3	3	1295.63		-0.148021	0.621784		8.9956									en136949	GSE197495_3_ctrl_Tcell_ctrl
3	3	279.45		2.98414	2.10724	0.232277	-3.11059									en137099	GSE197495_3_ctrl_Tcell_ctrl
3	3	584.305		0.763472	1.31155	0.907889	5.12782									en137189	GSE197495_3_ctrl_Tcell_ctrl
3	3	406.473		0.516287	1.03867	1.34256	3.78666									en137191	GSE197495_3_ctrl_Tcell_ctrl
3	3	381.069		0.0460039	0.992442	15.0671	-7.7983									en137198	GSE197495_3_ctrl_Tcell_ctrl
3	3	1524.27		0.593232	1.07841	1.16843	2.9637									en137207	GSE197495_3_ctrl_Tcell_ctrl
4	3	27.5664		-1.36031	0.647068		12.2121	-2.88312	0.551683	0.278608		13.0555	Exponential	0.665863	FALSE	en137208	GSE197495_3_ctrl_Tcell_ctrl
4	3	441.063		1.69896	0.971875	0.407982	-6.76208	1.90574	-0.20524	0.982623		-5.24647	Exponential	0.780691	FALSE	en137519	GSE197495_3_ctrl_Tcell_ctrl
3	3	304.855		1.30055	1.35291	0.532965	1.47093									en137627	GSE197495_3_ctrl_Tcell_ctrl
4	4	55.1329		-0.054802	1.15727		10.4065	-1.60687	0.746448	0.797689		4.23771	Decay_of_decay	0.234583	FALSE	en137629	GSE197495_3_ctrl_Tcell_ctrl
4	4	413.497		-0.191279	1.02919		8.88104	-1.41175	0.561281	0.743494		6.28284	Decay_of_decay	0.380576	FALSE	en137630	GSE197495_3_ctrl_Tcell_ctrl
4	4	1268.06		0.0355318	0.934698	19.5078	7.58606	-1.07435	0.541078	0.731294		7.15501	Decay_of_decay	0.528411	FALSE	en137698	GSE197495_3_ctrl_Tcell_ctrl
4	3	110.266		-0.423767	0.364949		10.2818	61.8597	-30.9245	1		2.48428	Decay_of_decay	0.189871	FALSE	en137757	GSE197495_3_ctrl_Tcell_ctrl
4	4	468.629		0.709209	0.670851	0.977353	7.57981	7.96878	-3.72254	0.992941		5.04834	Decay_of_decay	0.384214	FALSE	en138153	GSE197495_3_ctrl_Tcell_ctrl
3	3	1219.42		0.150922	0.785332	4.59276	8.01868									en138280	GSE197495_3_ctrl_Tcell_ctrl
4	3	55.1329		-0.641644	2.32014		25.2786	-8.75987	2.97809	0.0269506		13.7531	Decay_of_decay	0.118064	FALSE	en138383	GSE197495_3_ctrl_Tcell_ctrl
4	3	110.266		-0.254438	0.686516		11.754	-2.04532	0.775447	0.376483		12.715	Exponential	0.682506	FALSE	en139252	GSE197495_3_ctrl_Tcell_ctrl
4	3	165.399		1.37873	0.966517	0.502743	-4.66329	1.42311	-0.0362785	0.969419		-2.67688	Exponential	0.962904	FALSE	en139823	GSE197495_3_ctrl_Tcell_ctrl
4	4	330.797		0.40369	0.773779	1.71703	3.9854	2.08947	-0.887415	0.945657		0.412508	Decay_of_decay	0.332063	FALSE	en139935	GSE197495_3_ctrl_Tcell_ctrl
4	4	937.259		2.07311	0.94092	0.334351	0.319633	3.04564	-1.10826	0.981152		-4.07129	Decay_of_decay	0.297037	FALSE	en140113	GSE197495_3_ctrl_Tcell_ctrl
4	4	55.1329		-0.712452	0.682502		6.96933	0.597372	-0.565155	1.01128		-16.1491	Decay_of_decay	0.0275687	TRUE	en140306	GSE197495_3_ctrl_Tcell_ctrl
4	4	330.797		-1.03054	0.325624		9.75931	1.93396	-1.25537	0.826077		8.10515	Decay_of_decay	0.436621	FALSE	en140536	GSE197495_3_ctrl_Tcell_ctrl
4	3	220.531		1.38715	1.04129	0.499691	-6.17689	0.653495	0.772861	0.998943		-21.0421	Decay_of_decay	0.0775165	FALSE	en140540	GSE197495_3_ctrl_Tcell_ctrl
4	3	82.6993		-1.3198	0.180243		12.7519	3.96451	-2.21038	1.04704		2.76952	Decay_of_decay	0.143576	FALSE	en140541	GSE197495_3_ctrl_Tcell_ctrl
3	3	482.687		-0.424233	0.507825		9.26109									en140722	GSE197495_3_ctrl_Tcell_ctrl
3	3	13032.5		-0.0312715	0.884639		2.34999									en140758	GSE197495_3_ctrl_Tcell_ctrl
3	3	1041.59		0.146418	1.01997	4.73403	-8.08905									en14086	GSE197495_3_ctrl_Tcell_ctrl
4	3	110.266		-1.37445	0.185742		10.8864									en140975	GSE197495_3_ctrl_Tcell_ctrl
4	4	882.126		0.0766046	0.796124	9.04838	6.78339	1.94788	-0.940278	1.04211		-2.39271	Decay_of_decay	0.15911	FALSE	en141165	GSE197495_3_ctrl_Tcell_ctrl
4	3	55.1329		-0.289136	0.567971		9.8025	-0.2736	-0.00688314	0.57042		11.8024	Exponential	0.997374	FALSE	en141166	GSE197495_3_ctrl_Tcell_ctrl
4	3	55.1329		0.596001	1.08942	1.163	6.34753	-1.01716	1.00416	0.882751		2.29449	Decay_of_decay	0.310948	FALSE	en141169	GSE197495_3_ctrl_Tcell_ctrl
4	3	110.266		-0.289136	0.567971		9.8025	-0.2736	-0.00688314	0.57042		11.8024	Exponential	0.997374	FALSE	en141259	GSE197495_3_ctrl_Tcell_ctrl
4	3	248.098		2.01462	0.96739	0.344059	-5.21796	2.39408	-0.440847	0.983755		-4.49671	Exponential	0.649557	FALSE	en141317	GSE197495_3_ctrl_Tcell_ctrl
4	3	496.196		9.09713	0.999964	0.076194	-6.01139	9.855	-3.68276	0.999669		-4.13449	Exponential	0.888604	FALSE	en141318	GSE197495_3_ctrl_Tcell_ctrl
4	3	358.364		1.21407	0.881902	0.570929	2.81766									en141323	GSE197495_3_ctrl_Tcell_ctrl
4	4	1019.96		0.685184	1.00315	1.01162	-1.5963	1.16725	-0.308798	1.04894		-2.1853	Decay_of_decay	0.514956	FALSE	en141324	GSE197495_3_ctrl_Tcell_ctrl
4	4	385.93		-0.430543	0.900764		1.51544	-0.643697	0.0941521	0.847218		2.97179	Exponential	0.76795	FALSE	en141329	GSE197495_3_ctrl_Tcell_ctrl
4	3	192.965		4.92495	0.994109	0.140742	1.38297	4.74765	-1.60986	0.984719		2.70283	Exponential	0.741192	FALSE	en141483	GSE197495_3_ctrl_Tcell_ctrl
4	3	55.1329		-1.18657	0.262273		13.738	3.1394	-1.81069	1.11756		7.82937	Decay_of_decay	0.242728	FALSE	en141600	GSE197495_3_ctrl_Tcell_ctrl
4	4	82.6993		-0.0502037	0.936165		13.3739	-2.65955	1.21006	0.435244		11.4668	Decay_of_decay	0.420571	FALSE	en141710	GSE197495_3_ctrl_Tcell_ctrl
4	4	275.664		-0.0479213	0.567074		8.36847	2.78981	-1.34473	0.866087		9.04214	Exponential	0.643454	FALSE	en141997	GSE197495_3_ctrl_Tcell_ctrl
3	3	889.16		1.27333	1.35992	0.544358	-3.17103									en142000	GSE197495_3_ctrl_Tcell_ctrl
4	4	1433.45		-0.185877	0.698639		6.07711	0.172514	-0.165473	0.758771		7.91604	Exponential	0.872679	FALSE	en142005	GSE197495_3_ctrl_Tcell_ctrl
3	3	381.069		0.021815	0.775307	31.7739	7.05925									en142413	GSE197495_3_ctrl_Tcell_ctrl
4	4	799.427		3.78578	0.989885	0.183092	-2.66745	4.08733	-1.42917	0.989684		-4.01065	Decay_of_decay	0.457557	FALSE	en142780	GSE197495_3_ctrl_Tcell_ctrl
4	3	192.965		2.49862	0.994007	0.277412	7.1495	3.82742	-1.75948	1.02457		-0.940068	Decay_of_decay	0.182868	FALSE	en142781	GSE197495_3_ctrl_Tcell_ctrl
3	3	2235.6		-0.177949	0.81338		3.70137									en142782	GSE197495_3_ctrl_Tcell_ctrl
4	3	330.797		10.2663	1	0.0675169	-2.69837	11.6099	-5.35169	1.00001		-36.2466	Decay_of_decay	0.00748325	TRUE	en143152	GSE197495_3_ctrl_Tcell_ctrl
4	4	551.329		0.138727	0.545757	4.9965	9.34543	7.22218	-3.51746	0.99732		-6.8794	Decay_of_decay	0.0653545	FALSE	en143419	GSE197495_3_ctrl_Tcell_ctrl
4	4	110.266		-1.15808	0.474941		10.1254	0.853788	-0.81721	1.02704		-8.89428	Decay_of_decay	0.0460433	TRUE	en143479	GSE197495_3_ctrl_Tcell_ctrl
3	3	76.2137		0.879121	1.19285	0.788454	1.88383									en143995	GSE197495_3_ctrl_Tcell_ctrl
4	3	55.1329		-0.195649	1.24345		20.1926	-6.73383	2.70009	0.0686148		13.6641	Decay_of_decay	0.223809	FALSE	en144123	GSE197495_3_ctrl_Tcell_ctrl
4	4	3390.67		0.633311	0.836758	1.09448	2.77708	1.13859	-0.2819	0.888016		4.41936	Exponential	0.811037	FALSE	en14475	GSE197495_3_ctrl_Tcell_ctrl
4	3	55.1329		-0.233398	0.800808		13.969	-3.29262	1.30508	0.256938		13.1488	Decay_of_decay	0.496231	FALSE	en14478	GSE197495_3_ctrl_Tcell_ctrl
4	4	220.531		0.0282499	0.564489	24.5363	8.45368	5.13911	-2.49816	0.981511		0.707755	Decay_of_decay	0.191139	FALSE	en14479	GSE197495_3_ctrl_Tcell_ctrl
4	3	55.1329		-0.758377	0.902048		14.9857	-3.75685	1.14887	0.211887		13.2819	Decay_of_decay	0.433404	FALSE	en145065	GSE197495_3_ctrl_Tcell_ctrl
3	3	355.664		0.330071	1.02193	2.09999	0.404183									en145105	GSE197495_3_ctrl_Tcell_ctrl
4	4	110.266		-0.409274	1.00851		15.0032	-3.16533	1.14863	0.347859		12.163	Decay_of_decay	0.367747	FALSE	en145106	GSE197495_3_ctrl_Tcell_ctrl
3	3	457.282		1.11536	1.29741	0.621454	-1.3541									en145179	GSE197495_3_ctrl_Tcell_ctrl
4	3	55.1329		-0.0472883	0.825376		14.7044	-3.91835	1.72644	0.210461		13.3041	Decay_of_decay	0.45361	FALSE	en145180	GSE197495_3_ctrl_Tcell_ctrl
4	4	826.993		-0.0324892	0.710691		5.62799	1.80349	-0.891323	0.958914		-2.98835	Decay_of_decay	0.170916	FALSE	en145184	GSE197495_3_ctrl_Tcell_ctrl
4	3	248.098		6.17854	0.99867	0.112186	-0.528899	6.27774	-2.24002	0.994753		1.05143	Exponential	0.79559	FALSE	en145185	GSE197495_3_ctrl_Tcell_ctrl
4	4	275.664		0.273943	0.812674	2.53026	12.0178	-2.41636	1.34691	0.421321		12.071	Exponential	0.573643	FALSE	en145504	GSE197495_3_ctrl_Tcell_ctrl
4	4	110.266		0.169512	0.831642	4.08907	5.83469	-0.337059	0.25315	0.755378		7.48495	Exponential	0.813124	FALSE	en145625	GSE197495_3_ctrl_Tcell_ctrl
4	3	275.664		0.805905	0.722916	0.860085	8.81969									en146198	GSE197495_3_ctrl_Tcell_ctrl
4	4	992.392		1.04063	0.995459	0.666087	-12.4741	1.22737	-0.144741	1.00913		-14.5671	Decay_of_decay	0.409284	FALSE	en14625	GSE197495_3_ctrl_Tcell_ctrl
4	3	110.266		-0.740303	0.566109		10.5313	-1.33671	0.24128	0.44597		12.3735	Exponential	0.873954	FALSE	en146279	GSE197495_3_ctrl_Tcell_ctrl
4	3	55.1329		-0.18103	1.67885		23.8222	-9.05186	3.61062	0.02525		13.7567	Decay_of_decay	0.142067	FALSE	en14629	GSE197495_3_ctrl_Tcell_ctrl
4	3	3004.74		9.15246	1	0.0757334	-14.8047	10.2293	-4.28275	1.00001		-33.7508	Decay_of_decay	0.0464698	TRUE	en146377	GSE197495_3_ctrl_Tcell_ctrl
3	3	457.282		0.0150656	0.857085	46.0085	4.33744									en146382	GSE197495_3_ctrl_Tcell_ctrl
4	3	385.93		53.6468	1	0.0129206	-3.05114	67.2199	-33.1182	1		-7.53783	Decay_of_decay	0.293228	FALSE	en146648	GSE197495_3_ctrl_Tcell_ctrl
4	4	248.098		0.796522	0.881593	0.870217	3.46062	2.41598	-0.995418	1.01021		-11.8853	Decay_of_decay	0.0729751	FALSE	en146745	GSE197495_3_ctrl_Tcell_ctrl
4	4	165.399		0.156465	0.642327	4.43004	7.10369	3.51438	-1.66413	0.959199		1.81334	Decay_of_decay	0.263372	FALSE	en146757	GSE197495_3_ctrl_Tcell_ctrl
4	3	55.1329		-0.308487	1.68527		23.2857	-8.14063	3.07653	0.0368095		13.7328	Decay_of_decay	0.151644	FALSE	en147225	GSE197495_3_ctrl_Tcell_ctrl
3	3	1168.61		0.391318	0.94311	1.77131	6.1198									en147846	GSE197495_3_ctrl_Tcell_ctrl
4	4	1295.62		0.595854	0.89924	1.16328	0.117946	1.5774	-0.571716	0.995708		-20.9267	Decay_of_decay	0.0357345	TRUE	en147847	GSE197495_3_ctrl_Tcell_ctrl
4	4	6230.01		0.364097	0.856005	1.90374	0.842065	1.32984	-0.517296	0.968448		-5.75346	Decay_of_decay	0.221862	FALSE	en147849	GSE197495_3_ctrl_Tcell_ctrl
3	3	177.832		-0.13275	0.678282		8.02488									en147880	GSE197495_3_ctrl_Tcell_ctrl
4	4	468.629		-0.546511	0.374992		10.2917	5.95435	-3.03892	0.990428		-2.53462	Decay_of_decay	0.100184	FALSE	en147892	GSE197495_3_ctrl_Tcell_ctrl
4	3	137.832		-0.44267	0.348474		10.4661	60.4319	-30.2106	1		0.699129	Decay_of_decay	0.147565	FALSE	en147894	GSE197495_3_ctrl_Tcell_ctrl
4	4	358.364		-0.402745	0.974805		3.50525	-0.89986	0.220076	0.844265		2.81163	Decay_of_decay	0.506347	FALSE	en147895	GSE197495_3_ctrl_Tcell_ctrl
3	3	1066.99		0.236526	1.01209	2.93053	-1.56886									en148002	GSE197495_3_ctrl_Tcell_ctrl
4	4	110.266		0.0620216	0.958921	11.1759	11.8115	-2.1062	1.05552	0.558512		10.037	Decay_of_decay	0.428883	FALSE	en148040	GSE197495_3_ctrl_Tcell_ctrl
4	4	744.294		-0.279547	0.809303		1.57351	0.418223	-0.322357	0.947999		-4.01525	Decay_of_decay	0.253174	FALSE	en148041	GSE197495_3_ctrl_Tcell_ctrl
4	4	1433.45		0.0978561	1.07299	7.08333	11.0718	-1.83449	0.970939	0.696642		7.34037	Decay_of_decay	0.324906	FALSE	en148140	GSE197495_3_ctrl_Tcell_ctrl
4	3	110.266		-0.0191423	0.725226		12.5078	-2.57652	1.15962	0.326935		12.9311	Exponential	0.613298	FALSE	en148333	GSE197495_3_ctrl_Tcell_ctrl
4	3	165.399		4.73063	1.00014	0.146523	-2.69042	5.4757	-2.28048	1.00252		-11.3228	Decay_of_decay	0.170565	FALSE	en148567	GSE197495_3_ctrl_Tcell_ctrl
4	3	55.1329		-0.107508	0.556049		10.2426	4.40809	-2.19351	1.01821		-2.2616	Decay_of_decay	0.104337	FALSE	en148627	GSE197495_3_ctrl_Tcell_ctrl
3	3	304.855		-0.436361	0.664955		6.09316									en148631	GSE197495_3_ctrl_Tcell_ctrl
4	4	220.531		-0.0221038	1.13214		13.3655	-2.33802	1.11235	0.619818		8.59513	Decay_of_decay	0.28227	FALSE	en148799	GSE197495_3_ctrl_Tcell_ctrl
3	3	203.237		-1.48073	0.210959		9.89843									en149679	GSE197495_3_ctrl_Tcell_ctrl
4	3	358.364		0.0138147	0.518441	50.1745	9.13185	57.3892	-28.5679	1		7.38911	Decay_of_decay	0.430906	FALSE	en149683	GSE197495_3_ctrl_Tcell_ctrl
4	3	330.797		3.3713	0.986819	0.205602	-4.21235	3.69837	-1.02761	0.990307		-4.08879	Exponential	0.580799	FALSE	en149745	GSE197495_3_ctrl_Tcell_ctrl
3	3	254.046		-0.570077	0.506691		8.55077									en149914	GSE197495_3_ctrl_Tcell_ctrl
3	3	203.237		-0.054979	0.895194		1.29392									en150162	GSE197495_3_ctrl_Tcell_ctrl
3	3	482.687		1.12075	1.24522	0.618469	5.72037									en150172	GSE197495_3_ctrl_Tcell_ctrl
4	3	165.399		1.901	0.99773	0.364622	-17.2449	1.88132	0.0253337	0.996927		-15.2883	Exponential	0.933693	FALSE	en150584	GSE197495_3_ctrl_Tcell_ctrl
4	4	165.399		-0.187689	0.621966		6.68102	1.33669	-0.71098	0.841519		6.68544	Exponential	0.56878	FALSE	en151060	GSE197495_3_ctrl_Tcell_ctrl
3	3	406.473		0.852554	1.19497	0.813024	0.42413									en151105	GSE197495_3_ctrl_Tcell_ctrl
3	3	304.855		1.75589	1.53006	0.394756	2.59146									en151114	GSE197495_3_ctrl_Tcell_ctrl
4	3	220.531		0.35506	0.634542	1.9522	9.45626	1.30129	-0.450286	0.734107		11.3978	Exponential	0.923112	FALSE	en151149	GSE197495_3_ctrl_Tcell_ctrl
4	3	275.664		-0.0555715	0.448539		9.91439	61.0263	-30.4187	1		0.699129	Decay_of_decay	0.158316	FALSE	en151151	GSE197495_3_ctrl_Tcell_ctrl
4	3	55.1329		0.153699	0.554769	4.50976	8.95273	57.8866	-28.7647	1		8.02945	Decay_of_decay	0.488229	FALSE	en151164	GSE197495_3_ctrl_Tcell_ctrl
4	4	220.531		-0.240057	0.538632		9.73487	3.82695	-1.93567	1.0069		-12.0306	Decay_of_decay	0.0326528	TRUE	en151166	GSE197495_3_ctrl_Tcell_ctrl
4	4	192.965		-0.0625714	1.15782		18.0298	-4.54607	2.05117	0.248488		12.618	Decay_of_decay	0.259168	FALSE	en151236	GSE197495_3_ctrl_Tcell_ctrl
4	3	385.93		-0.181661	0.418548		10.6024	9.3079	-4.61004	1.00012		-23.6736	Decay_of_decay	0.00683245	TRUE	en151411	GSE197495_3_ctrl_Tcell_ctrl
3	3	304.855		1.69637	1.5243	0.408606	-8.00268									en151803	GSE197495_3_ctrl_Tcell_ctrl
4	4	165.399		-0.397949	0.787866		9.58776	-1.43271	0.447583	0.56403		10.4334	Exponential	0.666172	FALSE	en151806	GSE197495_3_ctrl_Tcell_ctrl
4	4	689.161		-0.159163	0.828596		0.988498	0.52939	-0.326017	0.953839		-4.70764	Decay_of_decay	0.249613	FALSE	en151997	GSE197495_3_ctrl_Tcell_ctrl
4	3	165.399		7.49372	1	0.0924971	6.09053	8.57383	-4.10822	1.0002		-21.7973	Decay_of_decay	0.0151848	TRUE	en152000	GSE197495_3_ctrl_Tcell_ctrl
3	3	279.45		0.285748	0.955665	2.42573	3.92119									en152005	GSE197495_3_ctrl_Tcell_ctrl
4	4	1019.96		-0.393688	0.888821		5.556	-0.935483	0.239074	0.758136		6.29227	Exponential	0.651512	FALSE	en152028	GSE197495_3_ctrl_Tcell_ctrl
4	4	110.266		-0.138263	1.02903		13.4742	-2.49403	1.07505	0.509735		10.4425	Decay_of_decay	0.357984	FALSE	en152029	GSE197495_3_ctrl_Tcell_ctrl
4	4	192.965		-0.0940298	1.18876		16.2365	-3.24933	1.45888	0.453047		10.775	Decay_of_decay	0.257468	FALSE	en152773	GSE197495_3_ctrl_Tcell_ctrl
4	3	110.266		51.8963	1	0.0133564	3.28752	60.0597	-29.678	1		2.48428	Decay_of_decay	0.49757	FALSE	en153217	GSE197495_3_ctrl_Tcell_ctrl
3	3	914.564		1.00089	1.28322	0.692533	-20.6724									en153364	GSE197495_3_ctrl_Tcell_ctrl
4	3	110.266		0.324337	1.08321	2.13712	12.7399	-2.52965	1.56361	0.60928		9.22557	Decay_of_decay	0.334756	FALSE	en153367	GSE197495_3_ctrl_Tcell_ctrl
4	3	220.531		-0.0830445	0.715975		12.2983	-2.40981	1.04049	0.342174		12.8662	Exponential	0.630329	FALSE	en153531	GSE197495_3_ctrl_Tcell_ctrl
3	3	127.023		-1.10973	0.292939		9.67878									en153549	GSE197495_3_ctrl_Tcell_ctrl
4	3	192.965		0.771581	0.960952	0.898347	3.45686	-0.0775619	0.519771	0.870116		4.23549	Exponential	0.657098	FALSE	en153550	GSE197495_3_ctrl_Tcell_ctrl
3	3	533.496		0.315236	0.960459	2.19882	4.18792									en153566	GSE197495_3_ctrl_Tcell_ctrl
4	3	110.266		1.32486	0.813543	0.523185	6.02778									en153645	GSE197495_3_ctrl_Tcell_ctrl
4	3	165.399		1.17514	1.07641	0.589841	-2.13442	0.0436173	1.08918	0.999035		-21.5422	Decay_of_decay	0.0438596	TRUE	en15367	GSE197495_3_ctrl_Tcell_ctrl
3	3	304.855		0.0547904	0.728194	12.6509	8.44869									en153716	GSE197495_3_ctrl_Tcell_ctrl
4	3	110.266		-0.390707	0.771793		13.3395	-2.92578	1.05142	0.286951		13.0414	Decay_of_decay	0.54019	FALSE	en153717	GSE197495_3_ctrl_Tcell_ctrl
4	4	385.93		10.8533	0.999976	0.0638652	4.90715	10.791	-4.74084	0.998536		6.76526	Exponential	0.880451	FALSE	en153718	GSE197495_3_ctrl_Tcell_ctrl
4	3	55.1329		-0.725045	0.456347		9.73497	0.136391	-0.362224	0.609245		11.4796	Exponential	0.839996	FALSE	en15374	GSE197495_3_ctrl_Tcell_ctrl
4	3	606.462		-0.625373	0.471034		12.4926	3.12648	-1.69607	1.09389		6.38524	Decay_of_decay	0.23648	FALSE	en154090	GSE197495_3_ctrl_Tcell_ctrl
4	3	110.266		0.153699	0.554769	4.50976	8.95273	57.8866	-28.7647	1		8.02945	Decay_of_decay	0.488229	FALSE	en154569	GSE197495_3_ctrl_Tcell_ctrl
4	4	220.531		-0.205439	0.664061		7.68995	-0.091591	-0.0519088	0.682957		9.68063	Exponential	0.969275	FALSE	en15457	GSE197495_3_ctrl_Tcell_ctrl
4	3	110.266		0.153699	0.554769	4.50976	8.95273	57.8866	-28.7647	1		8.02945	Decay_of_decay	0.488229	FALSE	en154805	GSE197495_3_ctrl_Tcell_ctrl
3	3	431.878		0.430579	1.2087	1.6098	3.16788									en154859	GSE197495_3_ctrl_Tcell_ctrl
4	4	1405.89		0.283815	1.11079	2.44225	5.76541	-0.900122	0.650425	0.91553		-1.60094	Decay_of_decay	0.200739	FALSE	en154864	GSE197495_3_ctrl_Tcell_ctrl
4	3	55.1329		0.553078	0.891463	1.25325	8.22766									en154874	GSE197495_3_ctrl_Tcell_ctrl
4	3	55.1329		-0.308487	1.68527		23.2857	-8.14063	3.07653	0.0368095		13.7328	Decay_of_decay	0.151644	FALSE	en154877	GSE197495_3_ctrl_Tcell_ctrl
4	4	716.727		0.865462	0.992582	0.800898	-13.0214	0.781102	0.0585975	0.985141		-11.7637	Exponential	0.729976	FALSE	en154878	GSE197495_3_ctrl_Tcell_ctrl
4	4	385.93		-0.293749	0.651978		5.733	1.06061	-0.623423	0.875641		4.10928	Decay_of_decay	0.43861	FALSE	en154880	GSE197495_3_ctrl_Tcell_ctrl
4	4	165.399		0.519046	1.0264	1.33543	-10.4432	0.306451	0.127368	1.00104		-34.7293	Decay_of_decay	0.0238228	TRUE	en154884	GSE197495_3_ctrl_Tcell_ctrl
4	4	275.664		2.3825	0.9379	0.290933	1.49355	3.17044	-1.08606	0.968091		1.07484	Decay_of_decay	0.529487	FALSE	en154885	GSE197495_3_ctrl_Tcell_ctrl
4	4	82.6993		0.285504	1.09629	2.4278	7.33612	-1.13327	0.776318	0.861078		2.10354	Decay_of_decay	0.2654	FALSE	en155355	GSE197495_3_ctrl_Tcell_ctrl
4	4	441.063		11.4138	0.999998	0.0607289	-4.11968	12.7161	-5.83309	0.999908		-8.73615	Decay_of_decay	0.288154	FALSE	en15552	GSE197495_3_ctrl_Tcell_ctrl
4	4	1102.66		0.356367	0.807632	1.94504	4.15682	0.560214	-0.105969	0.832847		6.10311	Exponential	0.926317	FALSE	en15553	GSE197495_3_ctrl_Tcell_ctrl
3	3	1066.99		0.126143	0.974929	5.49495	-0.993312									en155718	GSE197495_3_ctrl_Tcell_ctrl
4	4	16374.5		0.0969331	0.972587	7.15078	-7.41531	0.0060874	0.0459176	0.957178		-5.99057	Exponential	0.761459	FALSE	en155719	GSE197495_3_ctrl_Tcell_ctrl
4	4	468.629		0.201353	0.876741	3.44245	2.95707	1.31266	-0.57647	1.02385		-8.21701	Decay_of_decay	0.123431	FALSE	en155720	GSE197495_3_ctrl_Tcell_ctrl
3	3	914.564		0.662975	1.07347	1.04551	4.92778									en15578	GSE197495_3_ctrl_Tcell_ctrl
4	3	165.399		0.734901	0.841037	0.943184	8.20169	3.43933	-1.59981	1.03936		1.43292	Decay_of_decay	0.216914	FALSE	en155799	GSE197495_3_ctrl_Tcell_ctrl
4	3	110.266		-1.80217	0.105204		14.1176	3.27213	-1.94889	1.119		8.01894	Decay_of_decay	0.236749	FALSE	en15588	GSE197495_3_ctrl_Tcell_ctrl
4	4	1130.22		0.00169105	0.984116	409.891	8.17433	-1.23507	0.599374	0.742318		6.61031	Decay_of_decay	0.442547	FALSE	en15600	GSE197495_3_ctrl_Tcell_ctrl
3	3	584.305		-0.43183	0.755299		3.17842									en156031	GSE197495_3_ctrl_Tcell_ctrl
4	3	165.399		1.37873	0.966517	0.502743	-4.66329	1.42311	-0.0362785	0.969419		-2.67688	Exponential	0.962904	FALSE	en156066	GSE197495_3_ctrl_Tcell_ctrl
4	4	330.797		0.476287	0.791531	1.45531	7.26315	-0.0541339	0.276005	0.727172		9.13768	Exponential	0.887545	FALSE	en156137	GSE197495_3_ctrl_Tcell_ctrl
4	4	1157.79		0.230894	0.899117	3.00201	1.14152	0.0438105	0.096805	0.871748		2.96502	Exponential	0.866762	FALSE	en156178	GSE197495_3_ctrl_Tcell_ctrl
3	3	254.046		0.499	1.03958	1.38907	3.34743									en15627	GSE197495_3_ctrl_Tcell_ctrl
3	3	457.282		0.782564	1.09119	0.885738	6.49017									en156435	GSE197495_3_ctrl_Tcell_ctrl
4	4	165.399		-0.0684454	1.25892		13.6347	-2.20886	1.02186	0.723925		6.13201	Decay_of_decay	0.197233	FALSE	en156449	GSE197495_3_ctrl_Tcell_ctrl
4	3	27.5664		-0.725045	0.456347		9.73497	0.136391	-0.362224	0.609245		11.4796	Exponential	0.839996	FALSE	en156510	GSE197495_3_ctrl_Tcell_ctrl
4	3	275.664		-0.584071	0.313946		11.1417	7.87721	-3.97868	1.00062		-17.1139	Decay_of_decay	0.0145024	TRUE	en156530	GSE197495_3_ctrl_Tcell_ctrl
4	4	882.126		0.0816738	0.823867	8.48677	3.76218	1.35586	-0.638441	1.0026		-25.9647	Decay_of_decay	0.0120657	TRUE	en15655	GSE197495_3_ctrl_Tcell_ctrl
4	4	441.063		0.646495	1.08428	1.07216	0.982087	-0.307501	0.630529	0.976455		-9.80482	Decay_of_decay	0.129636	FALSE	en156633	GSE197495_3_ctrl_Tcell_ctrl
3	3	762.137		0.400935	1.06703	1.72883	-2.39192									en156634	GSE197495_3_ctrl_Tcell_ctrl
4	3	110.266		0.743123	1.07362	0.932749	3.07807	-0.497329	0.83246	0.938453		-1.2929	Decay_of_decay	0.297838	FALSE	en156683	GSE197495_3_ctrl_Tcell_ctrl
4	3	55.1329		-0.628179	0.491506		12.796	2.95454	-1.61676	1.1152		7.55062	Decay_of_decay	0.26495	FALSE	en156705	GSE197495_3_ctrl_Tcell_ctrl
4	3	55.1329		-0.373244	1.2292		19.4082	-5.90308	2.19387	0.0948274		13.6028	Decay_of_decay	0.246046	FALSE	en156710	GSE197495_3_ctrl_Tcell_ctrl
4	4	275.664		0.134529	0.866452	5.15242	10.23	-1.61116	0.859777	0.579109		10.1899	Decay_of_decay	0.564404	FALSE	en156712	GSE197495_3_ctrl_Tcell_ctrl
3	3	635.114		0.523971	1.02213	1.32287	4.85921									en156713	GSE197495_3_ctrl_Tcell_ctrl
4	3	110.266		-0.370462	0.832672		14.3734	-3.4386	1.26594	0.242352		13.1912	Decay_of_decay	0.468964	FALSE	en156756	GSE197495_3_ctrl_Tcell_ctrl
3	3	254.046		0.014666	0.912281	47.262	1.49742									en157095	GSE197495_3_ctrl_Tcell_ctrl
4	4	1185.36		0.242867	0.929869	2.85401	-5.85423	0.441605	-0.104357	0.958197		-5.33223	Exponential	0.62482	FALSE	en15715	GSE197495_3_ctrl_Tcell_ctrl
4	4	165.399		0.307714	0.952872	2.25257	1.10194	1.05179	-0.402828	1.04895		-2.89361	Decay_of_decay	0.31339	FALSE	en157159	GSE197495_3_ctrl_Tcell_ctrl
4	3	303.231		0.75951	1.07273	0.912624	2.73281	-0.449972	0.819619	0.943277		-1.74962	Decay_of_decay	0.293396	FALSE	en15716	GSE197495_3_ctrl_Tcell_ctrl
4	4	165.399		0.84618	0.772893	0.819149	5.09632	3.51837	-1.50092	0.960894		2.36823	Decay_of_decay	0.373621	FALSE	en157160	GSE197495_3_ctrl_Tcell_ctrl
4	4	689.161		0.53494	0.620263	1.29575	8.33751	13.3366	-6.40786	0.999431		6.23122	Decay_of_decay	0.408493	FALSE	en157165	GSE197495_3_ctrl_Tcell_ctrl
3	3	1092.4		0.210825	0.788667	3.28778	8.50221									en15717	GSE197495_3_ctrl_Tcell_ctrl
4	4	165.399		-0.0542038	0.809477		7.99605	1.75715	-0.889524	1.08233		2.40992	Decay_of_decay	0.253262	FALSE	en157192	GSE197495_3_ctrl_Tcell_ctrl
4	3	275.664		4.01744	1.00053	0.172535	-1.21873	4.7836	-1.9774	1.00551		-7.95158	Decay_of_decay	0.21793	FALSE	en157253	GSE197495_3_ctrl_Tcell_ctrl
4	4	137.832		0.0501087	0.812309	13.8329	8.13638	-0.890181	0.452692	0.657471		9.32709	Exponential	0.718448	FALSE	en157380	GSE197495_3_ctrl_Tcell_ctrl
4	4	110.266		-0.958814	0.674975		5.46874	-0.0244346	-0.383152	0.956586		-6.41303	Decay_of_decay	0.112865	FALSE	en157964	GSE197495_3_ctrl_Tcell_ctrl
4	3	137.832		1.57184	1.02489	0.440978	-9.4045	1.05711	0.596065	0.999134		-21.7877	Decay_of_decay	0.105942	FALSE	en15814	GSE197495_3_ctrl_Tcell_ctrl
3	3	177.832		-0.27471	0.607183		8.4427									en158390	GSE197495_3_ctrl_Tcell_ctrl
3	3	2032.37		0.178132	0.957364	3.8912	1.78008									en158392	GSE197495_3_ctrl_Tcell_ctrl
4	3	275.664		-0.288826	0.7021		12.075	-2.24309	0.83761	0.355346		12.7952	Exponential	0.649421	FALSE	en158397	GSE197495_3_ctrl_Tcell_ctrl
4	4	110.266		0.207142	1.20576	3.34624	12.9285	-2.29189	1.34139	0.723483		6.36807	Decay_of_decay	0.22288	FALSE	en158398	GSE197495_3_ctrl_Tcell_ctrl
4	3	165.399		-0.0282249	0.482748		9.44297	61.5717	-30.6791	1		4.78573	Decay_of_decay	0.286582	FALSE	en158399	GSE197495_3_ctrl_Tcell_ctrl
4	4	468.629		1.09125	0.888989	0.635187	3.89321	2.88087	-1.21091	1.00502		-16.1716	Decay_of_decay	0.0403962	TRUE	en158404	GSE197495_3_ctrl_Tcell_ctrl
4	3	165.399		-2.24184	0.0367326		11.6675									en158405	GSE197495_3_ctrl_Tcell_ctrl
4	4	1047.52		0.488119	0.77624	1.42004	8.50249	-0.424972	0.469601	0.663822		10.2496	Exponential	0.840767	FALSE	en159000	GSE197495_3_ctrl_Tcell_ctrl
3	3	1575.08		0.245108	1.06356	2.82792	-30.8447									en159001	GSE197495_3_ctrl_Tcell_ctrl
4	3	165.399		0.153699	0.554769	4.50976	8.95273	57.8866	-28.7647	1		8.02945	Decay_of_decay	0.488229	FALSE	en159002	GSE197495_3_ctrl_Tcell_ctrl
4	4	551.329		0.181891	0.930459	3.81079	-5.85119	0.475222	-0.151538	0.974189		-9.19223	Decay_of_decay	0.342874	FALSE	en159454	GSE197495_3_ctrl_Tcell_ctrl
4	4	3307.97		-0.161064	0.96307		3.81957	-0.741511	0.271348	0.838088		3.41694	Decay_of_decay	0.530894	FALSE	en159605	GSE197495_3_ctrl_Tcell_ctrl
4	4	7029.44		-0.0381394	1.01569		-6.76621	-0.242344	0.0996723	0.975189		-10.8304	Decay_of_decay	0.310479	FALSE	en159606	GSE197495_3_ctrl_Tcell_ctrl
4	3	385.93		3.01475	0.997027	0.229918	-18.5562	3.1853	-0.422106	0.9994		-21.9843	Decay_of_decay	0.338765	FALSE	en160035	GSE197495_3_ctrl_Tcell_ctrl
4	4	441.063		-0.296387	0.612393		8.13672	2.25747	-1.19463	0.988119		-12.0943	Decay_of_decay	0.0395647	TRUE	en160138	GSE197495_3_ctrl_Tcell_ctrl
4	3	55.1329		0.230214	1.30091	3.01088	15.9321									en160351	GSE197495_3_ctrl_Tcell_ctrl
4	4	330.797		-0.107817	1.16186		10.5054	-1.62499	0.717336	0.794238		4.32802	Decay_of_decay	0.23432	FALSE	en160353	GSE197495_3_ctrl_Tcell_ctrl
4	3	192.965		0.280272	1.03184	2.47313	13.6542									en160429	GSE197495_3_ctrl_Tcell_ctrl
3	3	812.946		0.414742	1.09471	1.67127	-8.16342									en160431	GSE197495_3_ctrl_Tcell_ctrl
4	3	220.531		2.11745	0.955223	0.327351	-2.36581	2.63872	-0.605052	0.977435		-1.65099	Exponential	0.648725	FALSE	en160520	GSE197495_3_ctrl_Tcell_ctrl
4	3	220.531		0.631006	0.634466	1.09848	8.64269	59.2803	-29.2882	1		8.02945	Decay_of_decay	0.51294	FALSE	en160743	GSE197495_3_ctrl_Tcell_ctrl
4	3	55.1329		0.303644	1.21753	2.28276	13.7374									en161014	GSE197495_3_ctrl_Tcell_ctrl
3	3	558.9		2.06305	1.67071	0.335982	-4.51678									en161075	GSE197495_3_ctrl_Tcell_ctrl
4	3	220.531		51.8963	1	0.0133564	3.28752	60.0597	-29.678	1		2.48428	Decay_of_decay	0.49757	FALSE	en161079	GSE197495_3_ctrl_Tcell_ctrl
4	4	82.6993		-0.755019	1.34538		13.948	-2.37039	0.648931	0.688154		6.8004	Decay_of_decay	0.206503	FALSE	en161215	GSE197495_3_ctrl_Tcell_ctrl
4	4	110.266		-0.93989	0.594607		6.32148	-0.39713	-0.220311	0.734381		7.57137	Exponential	0.728603	FALSE	en161516	GSE197495_3_ctrl_Tcell_ctrl
4	3	220.531		8.618	0.999934	0.0804301	-5.07266	9.28553	-3.45481	0.999478		-3.22329	Exponential	0.876849	FALSE	en161928	GSE197495_3_ctrl_Tcell_ctrl
4	3	110.266		0.553078	0.891463	1.25325	8.22766									en162181	GSE197495_3_ctrl_Tcell_ctrl
3	3	685.923		0.839338	1.26314	0.825826	-1.82001									en162183	GSE197495_3_ctrl_Tcell_ctrl
3	3	8078.65		-0.0147546	0.960146		-4.14502									en162384	GSE197495_3_ctrl_Tcell_ctrl
4	3	110.266		3.09961	0.999158	0.223624	6.0913	4.20597	-1.91807	1.01569		-3.10743	Decay_of_decay	0.15865	FALSE	en162431	GSE197495_3_ctrl_Tcell_ctrl
3	3	203.237		-0.597938	0.443213		9.40279									en162539	GSE197495_3_ctrl_Tcell_ctrl
4	3	165.399		0.746991	0.973457	0.927918	8.2868	2.45907	-1.08693	1.10674		6.71485	Decay_of_decay	0.442022	FALSE	en162540	GSE197495_3_ctrl_Tcell_ctrl
3	3	812.946		-0.230914	0.814227		2.99395									en162621	GSE197495_3_ctrl_Tcell_ctrl
4	4	110.266		-0.11806	0.605894		8.33104	3.14408	-1.57012	0.988159		-9.58957	Decay_of_decay	0.0528387	FALSE	en162704	GSE197495_3_ctrl_Tcell_ctrl
4	3	110.266		-0.141775	0.599152		9.95048	-0.441649	0.135521	0.554122		11.9279	Exponential	0.952238	FALSE	en162862	GSE197495_3_ctrl_Tcell_ctrl
4	4	3638.77		0.339511	0.864192	2.04161	-0.263195	1.068	-0.387864	0.952992		-3.12257	Decay_of_decay	0.366753	FALSE	en162895	GSE197495_3_ctrl_Tcell_ctrl
4	4	413.497		1.43693	1.05917	0.482382	-1.27674	0.132464	1.89802	1.00035		-2.5064	Decay_of_decay	0.465561	FALSE	en163025	GSE197495_3_ctrl_Tcell_ctrl
4	3	275.664		0.624493	0.662707	1.10994	9.41029	57.3521	-28.0951	1		10.7212	Exponential	0.739549	FALSE	en163026	GSE197495_3_ctrl_Tcell_ctrl
4	3	220.531		0.13197	0.542431	5.2523	9.91279	6.87925	-3.36195	1.00132		-13.9537	Decay_of_decay	0.0251063	TRUE	en163033	GSE197495_3_ctrl_Tcell_ctrl
4	3	220.531		8.64447	1	0.0801838	-4.99982	9.74564	-4.34755	1.00003		-29.3454	Decay_of_decay	0.0236463	TRUE	en163249	GSE197495_3_ctrl_Tcell_ctrl
4	3	110.266		1.3051	1.08204	0.531105	-1.5547	-0.0375084	1.45351	0.999928		-32.0837	Decay_of_decay	0.0109146	TRUE	en163365	GSE197495_3_ctrl_Tcell_ctrl
4	3	303.231		0.131058	1.01007	5.28886	17.1231									en163385	GSE197495_3_ctrl_Tcell_ctrl
3	3	889.16		-0.261283	0.85823		-0.0782713									en16389	GSE197495_3_ctrl_Tcell_ctrl
4	3	165.399						5.71371	-2.74882	1.004		-9.22636				en16390	GSE197495_3_ctrl_Tcell_ctrl
4	3	55.1329		-0.233398	0.800808		13.969	-3.29262	1.30508	0.256938		13.1488	Decay_of_decay	0.496231	FALSE	en164676	GSE197495_3_ctrl_Tcell_ctrl
4	3	220.531		2.11745	0.955223	0.327351	-2.36581	2.63872	-0.605052	0.977435		-1.65099	Exponential	0.648725	FALSE	en16496	GSE197495_3_ctrl_Tcell_ctrl
4	4	110.266		-0.13117	0.762466		4.81137	-0.00640482	-0.0583762	0.784033		6.77937	Exponential	0.943098	FALSE	en165054	GSE197495_3_ctrl_Tcell_ctrl
3	3	381.069		0.391128	1.11244	1.77218	-10.6741									en165148	GSE197495_3_ctrl_Tcell_ctrl
4	3	110.266		0.00191085	0.676991	362.743	11.3246	-1.74278	0.79897	0.413311		12.6063	Exponential	0.734245	FALSE	en165149	GSE197495_3_ctrl_Tcell_ctrl
4	3	192.965		5.34174	1.00005	0.129761	-3.92818	6.09679	-2.55394	1.00126		-14.2525	Decay_of_decay	0.137472	FALSE	en165151	GSE197495_3_ctrl_Tcell_ctrl
4	3	578.895		-0.179988	0.581076		9.75808	-0.156274	-0.0106939	0.584615		11.7579	Exponential	0.996243	FALSE	en165768	GSE197495_3_ctrl_Tcell_ctrl
4	4	110.266		-0.0678479	1.32547		20.367	-5.72746	2.57321	0.164796		13.0465	Decay_of_decay	0.201932	FALSE	en165787	GSE197495_3_ctrl_Tcell_ctrl
3	3	406.473		0.66834	1.24436	1.03712	1.74024									en165932	GSE197495_3_ctrl_Tcell_ctrl
4	3	220.531		1.69896	0.971875	0.407982	-6.76208	1.90574	-0.20524	0.982623		-5.24647	Exponential	0.780691	FALSE	en165933	GSE197495_3_ctrl_Tcell_ctrl
4	4	330.797		1.40979	0.872467	0.491669	2.32595	2.83604	-1.01631	0.959065		1.40441	Decay_of_decay	0.488362	FALSE	en165934	GSE197495_3_ctrl_Tcell_ctrl
4	3	248.098		6.26586	0.999395	0.110623	-6.13973	6.67144	-2.30355	0.998188		-4.81894	Exponential	0.741364	FALSE	en165936	GSE197495_3_ctrl_Tcell_ctrl
3	3	457.282		1.00305	1.32012	0.691038	0.162777									en165937	GSE197495_3_ctrl_Tcell_ctrl
3	3	228.641		0.14836	0.754708	4.67206	8.68165									en165938	GSE197495_3_ctrl_Tcell_ctrl
4	4	275.664		0.301636	0.854001	2.29796	9.48319	-1.34405	0.845256	0.612695		9.98336	Exponential	0.622233	FALSE	en165942	GSE197495_3_ctrl_Tcell_ctrl
4	3	275.664		-0.214726	0.386603		10.5167									en165966	GSE197495_3_ctrl_Tcell_ctrl
3	3	762.137		3.44705	2.36681	0.201084	-4.85873									en166515	GSE197495_3_ctrl_Tcell_ctrl
4	4	220.531		5.45439	0.995364	0.127081	4.08776	4.43585	-1.75219	0.969456		4.85001	Exponential	0.654925	FALSE	en166525	GSE197495_3_ctrl_Tcell_ctrl
3	3	558.9		0.196701	0.858767	3.52387	6.49946									en166546	GSE197495_3_ctrl_Tcell_ctrl
4	3	192.965		4.92495	0.994109	0.140742	1.38297	4.74765	-1.60986	0.984719		2.70283	Exponential	0.741192	FALSE	en166548	GSE197495_3_ctrl_Tcell_ctrl
4	4	27.5664		-0.28126	4.21569		31.4159	-6.90513	2.76052	0.246228		11.9408	Decay_of_decay	0.0434916	TRUE	en166549	GSE197495_3_ctrl_Tcell_ctrl
3	3	304.855		0.164202	0.848056	4.2213	6.46098									en166720	GSE197495_3_ctrl_Tcell_ctrl
4	4	330.797		-0.748113	0.607744		10.0812	1.27278	-0.878212	1.08355		1.05628	Decay_of_decay	0.162212	FALSE	en166721	GSE197495_3_ctrl_Tcell_ctrl
4	4	468.629		0.570491	0.959854	1.215	1.49525	-0.0150855	0.343035	0.890366		2.19139	Exponential	0.64632	FALSE	en166728	GSE197495_3_ctrl_Tcell_ctrl
4	4	496.196		0.378744	0.752282	1.83012	10.1622	-1.23491	0.808732	0.538375		11.5496	Exponential	0.754028	FALSE	en166729	GSE197495_3_ctrl_Tcell_ctrl
4	4	82.6993		-0.901042	0.763719		9.96263	-1.80687	0.356755	0.513816		10.8265	Exponential	0.668679	FALSE	en166731	GSE197495_3_ctrl_Tcell_ctrl
3	3	279.45		0.437759	1.09818	1.5834	-6.966									en166732	GSE197495_3_ctrl_Tcell_ctrl
4	4	1047.52		0.227763	0.995037	3.04328	-15.1454	0.170479	0.0302793	0.986317		-14.7351	Exponential	0.611812	FALSE	en166734	GSE197495_3_ctrl_Tcell_ctrl
3	3	711.328		1.56754	1.46861	0.442187	-2.71854									en16684	GSE197495_3_ctrl_Tcell_ctrl
4	4	110.266		0.105818	0.730926	6.55035	8.27061	-0.437467	0.261599	0.651206		10.1184	Exponential	0.876215	FALSE	en16686	GSE197495_3_ctrl_Tcell_ctrl
4	3	55.1329		0.963523	1.07014	0.719388	-0.90595	-0.030708	0.782205	0.985064		-9.00894	Decay_of_decay	0.182553	FALSE	en16697	GSE197495_3_ctrl_Tcell_ctrl
4	4	1130.22		0.107189	0.972038	6.46661	7.31389	-1.05907	0.583909	0.764258		6.18094	Decay_of_decay	0.472543	FALSE	en167038	GSE197495_3_ctrl_Tcell_ctrl
3	3	304.855		0.619137	1.10264	1.11954	1.71107									en167219	GSE197495_3_ctrl_Tcell_ctrl
4	4	110.266		-0.27028	1.0568		13.8371	-2.55586	1.00445	0.499764		10.5164	Decay_of_decay	0.343843	FALSE	en167387	GSE197495_3_ctrl_Tcell_ctrl
4	3	165.399		0.533807	0.825231	1.2985	9.1979									en167529	GSE197495_3_ctrl_Tcell_ctrl
4	3	275.664		0.541898	0.851742	1.27911	8.80663									en167563	GSE197495_3_ctrl_Tcell_ctrl
4	4	220.531		0.193871	1.02011	3.57531	9.52545	-1.52091	0.88784	0.721329		7.07754	Decay_of_decay	0.388833	FALSE	en167567	GSE197495_3_ctrl_Tcell_ctrl
4	3	220.531		1.59192	0.993466	0.435415	6.13878	3.01813	-1.3093	1.05173		2.75238	Decay_of_decay	0.340726	FALSE	en167571	GSE197495_3_ctrl_Tcell_ctrl
4	4	3611.2		0.171691	0.75302	4.03717	4.12161	1.64012	-0.737844	0.932308		0.846926	Decay_of_decay	0.346047	FALSE	en167695	GSE197495_3_ctrl_Tcell_ctrl
4	3	330.797		7.42916	0.999713	0.0933009	-2.78788	7.84185	-2.87457	0.998382		-1.03661	Exponential	0.842074	FALSE	en167722	GSE197495_3_ctrl_Tcell_ctrl
4	3	165.399		0.511015	0.758843	1.35641	10.1664	-1.16636	0.850639	0.548285		11.6396	Exponential	0.771479	FALSE	en167855	GSE197495_3_ctrl_Tcell_ctrl
4	4	220.531		-0.254749	0.727632		4.82168	0.106326	-0.165275	0.793462		6.53036	Exponential	0.829237	FALSE	en167946	GSE197495_3_ctrl_Tcell_ctrl
3	3	304.855		-0.607842	0.607417		6.34572									en167948	GSE197495_3_ctrl_Tcell_ctrl
4	3	55.1329		0.963523	1.07014	0.719388	-0.90595	-0.030708	0.782205	0.985064		-9.00894	Decay_of_decay	0.182553	FALSE	en168718	GSE197495_3_ctrl_Tcell_ctrl
3	3	914.564		0.740624	1.20733	0.935896	-14.4949									en168825	GSE197495_3_ctrl_Tcell_ctrl
3	3	660.519		-0.578416	0.589354		6.93797									en168827	GSE197495_3_ctrl_Tcell_ctrl
4	4	1681.55		-0.279152	0.992477		-4.04125	-0.481242	0.0927065	0.943827		-4.75813	Decay_of_decay	0.504464	FALSE	en168828	GSE197495_3_ctrl_Tcell_ctrl
4	4	220.531		-0.555337	0.896171		1.73542	-0.762255	0.0891058	0.839317		3.18452	Exponential	0.766444	FALSE	en168869	GSE197495_3_ctrl_Tcell_ctrl
3	3	1117.8		1.03331	1.30036	0.670806	-10.6582									en168870	GSE197495_3_ctrl_Tcell_ctrl
3	3	660.519		1.28032	1.34972	0.541384	0.552952									en16889	GSE197495_3_ctrl_Tcell_ctrl
4	4	137.832		-0.229307	0.63369		7.54513	2.17371	-1.13349	0.977038		-6.96111	Decay_of_decay	0.0810932	FALSE	en169089	GSE197495_3_ctrl_Tcell_ctrl
4	3	55.1329		-1.38738	0.273487		10.3405	0.605591	-0.780953	0.651672		11.0756	Exponential	0.651365	FALSE	en169601	GSE197495_3_ctrl_Tcell_ctrl
4	4	303.231		-0.103079	0.728197		6.15501	1.70483	-0.870709	0.993357		-17.8616	Decay_of_decay	0.0246394	TRUE	en169603	GSE197495_3_ctrl_Tcell_ctrl
3	3	279.45		0.722712	1.29175	0.959092	4.44865									en169604	GSE197495_3_ctrl_Tcell_ctrl
3	3	254.046		0.254653	1.07194	2.72192	-13.8775									en169654	GSE197495_3_ctrl_Tcell_ctrl
4	3	413.497		5.61495	1.00001	0.123447	2.84698	6.49821	-2.96836	1.00129		-14.1065	Decay_of_decay	0.0596473	FALSE	en169666	GSE197495_3_ctrl_Tcell_ctrl
4	4	55.1329		-0.489381	0.6692		9.30606	1.54701	-0.923558	1.07118		0.470762	Decay_of_decay	0.166192	FALSE	en169692	GSE197495_3_ctrl_Tcell_ctrl
4	3	110.266		0.0914982	1.30779	7.57553	19.4848									en169760	GSE197495_3_ctrl_Tcell_ctrl
4	4	330.797		7.42895	0.999712	0.0933035	5.2134	7.63581	-3.59547	0.99619		-1.4894	Decay_of_decay	0.218784	FALSE	en169837	GSE197495_3_ctrl_Tcell_ctrl
4	4	496.196		0.258407	0.94934	2.68239	7.51843	-1.0385	0.678098	0.745531		6.96566	Decay_of_decay	0.517993	FALSE	en170114	GSE197495_3_ctrl_Tcell_ctrl
4	3	55.1329		0.963523	1.07014	0.719388	-0.90595	-0.030708	0.782205	0.985064		-9.00894	Decay_of_decay	0.182553	FALSE	en170375	GSE197495_3_ctrl_Tcell_ctrl
4	4	661.594		5.62318	0.997399	0.123266	0.817347	5.44536	-2.14491	0.988585		1.5358	Exponential	0.649196	FALSE	en17073	GSE197495_3_ctrl_Tcell_ctrl
4	4	358.364		4.81582	0.996529	0.143931	-2.80798	5.05032	-1.91543	0.993066		-3.70137	Decay_of_decay	0.490529	FALSE	en170948	GSE197495_3_ctrl_Tcell_ctrl
3	3	482.687		1.72831	1.52853	0.401054	-1.04214									en170950	GSE197495_3_ctrl_Tcell_ctrl
4	3	220.531		0.356071	0.677699	1.94665	10.8083	-1.2031	0.754374	0.478504		12.4941	Exponential	0.822746	FALSE	en170951	GSE197495_3_ctrl_Tcell_ctrl
4	4	496.196		0.384877	0.916365	1.80096	-3.64078	0.585463	-0.109475	0.941645		-2.24556	Exponential	0.755564	FALSE	en170952	GSE197495_3_ctrl_Tcell_ctrl
4	3	248.098		3.61458	1.00108	0.191764	-0.360806	4.40992	-1.81483	1.00843		-6.06323	Decay_of_decay	0.249406	FALSE	en170953	GSE197495_3_ctrl_Tcell_ctrl
4	3	165.399		0.165051	0.652078	4.19958	10.4255	-0.86888	0.488273	0.511953		12.2392	Exponential	0.863143	FALSE	en170954	GSE197495_3_ctrl_Tcell_ctrl
4	4	110.266		-0.13117	0.762466		4.81137	-0.00640482	-0.0583762	0.784033		6.77937	Exponential	0.943098	FALSE	en170981	GSE197495_3_ctrl_Tcell_ctrl
4	4	716.727		-0.328721	0.67462		6.20525	1.31574	-0.758847	0.957953		-4.09532	Decay_of_decay	0.137887	FALSE	en171271	GSE197495_3_ctrl_Tcell_ctrl
4	4	496.196		-0.159947	0.754687		4.78868	0.0207538	-0.0840992	0.786321		6.71992	Exponential	0.916656	FALSE	en171322	GSE197495_3_ctrl_Tcell_ctrl
4	4	110.266		-0.451033	1.02976		4.69432	-1.07246	0.271915	0.852728		2.14331	Decay_of_decay	0.383144	FALSE	en171323	GSE197495_3_ctrl_Tcell_ctrl
4	4	82.6993		-0.282057	1.58747		20.1853	-4.06095	1.62799	0.394824		11.0706	Decay_of_decay	0.160362	FALSE	en17173	GSE197495_3_ctrl_Tcell_ctrl
4	4	523.762		-0.238253	0.571389		7.50372	2.22312	-1.14999	0.894662		5.36704	Decay_of_decay	0.406691	FALSE	en17174	GSE197495_3_ctrl_Tcell_ctrl
4	4	1626.42		-0.00380351	0.96517		-8.52875	-0.0335047	0.0145981	0.959708		-6.61477	Exponential	0.906809	FALSE	en17175	GSE197495_3_ctrl_Tcell_ctrl
4	3	110.266		1.32486	0.813543	0.523185	6.02778									en17187	GSE197495_3_ctrl_Tcell_ctrl
4	4	964.825		0.393007	0.770437	1.7637	4.97896	2.49793	-1.11202	0.97714		-5.53251	Decay_of_decay	0.134244	FALSE	en17188	GSE197495_3_ctrl_Tcell_ctrl
3	3	254.046		0.267563	0.849578	2.5906	7.56266									en17190	GSE197495_3_ctrl_Tcell_ctrl
4	3	275.664		1.92819	1.04027	0.359481	0.792394	2.41995	-0.707865	1.05137		2.58263	Exponential	0.854849	FALSE	en17194	GSE197495_3_ctrl_Tcell_ctrl
4	3	275.664		6.76457	1	0.102467	4.30539	7.75082	-3.64081	1.0004		-18.8994	Decay_of_decay	0.0272724	TRUE	en172231	GSE197495_3_ctrl_Tcell_ctrl
3	3	203.237		0.735116	1.14159	0.942908	1.85339									en172262	GSE197495_3_ctrl_Tcell_ctrl
3	3	736.732		-0.00257153	0.939036		-1.04328									en172263	GSE197495_3_ctrl_Tcell_ctrl
4	4	799.427		-0.126437	0.8402		1.89722	0.706595	-0.398444	0.987478		-14.8122	Decay_of_decay	0.0615012	FALSE	en172264	GSE197495_3_ctrl_Tcell_ctrl
3	3	101.618		-0.947521	0.30618		9.96695									en172271	GSE197495_3_ctrl_Tcell_ctrl
4	4	358.364		-0.559383	0.628907		9.32379	-0.959492	0.168795	0.548063		11.2142	Exponential	0.894856	FALSE	en172273	GSE197495_3_ctrl_Tcell_ctrl
3	3	1066.99		0.139521	0.881179	4.96803	5.01317									en172298	GSE197495_3_ctrl_Tcell_ctrl
4	4	275.664		-0.105375	1.00303		12.8807	-2.34171	1.03194	0.527636		10.2849	Decay_of_decay	0.380705	FALSE	en172317	GSE197495_3_ctrl_Tcell_ctrl
3	3	254.046		0.0960279	0.915704	7.21818	2.76973									en172318	GSE197495_3_ctrl_Tcell_ctrl
3	3	279.45		-0.199612	0.673868		7.62532									en172322	GSE197495_3_ctrl_Tcell_ctrl
4	3	55.1329		0.963523	1.07014	0.719388	-0.90595	-0.030708	0.782205	0.985064		-9.00894	Decay_of_decay	0.182553	FALSE	en172324	GSE197495_3_ctrl_Tcell_ctrl
4	4	551.329		0.618059	0.985758	1.12149	2.89263	-0.257572	0.526057	0.8825		2.62976	Decay_of_decay	0.543394	FALSE	en172325	GSE197495_3_ctrl_Tcell_ctrl
3	3	812.946		-0.0883157	0.782475		5.79253									en172326	GSE197495_3_ctrl_Tcell_ctrl
4	4	1461.02		0.130331	1.06168	5.31835	7.30757	-1.1165	0.637182	0.830623		3.4959	Decay_of_decay	0.321356	FALSE	en172345	GSE197495_3_ctrl_Tcell_ctrl
4	3	110.266		0.204088	1.20838	3.39632	16.1754	-3.64698	2.05722	0.480983		10.5281	Decay_of_decay	0.251227	FALSE	en172357	GSE197495_3_ctrl_Tcell_ctrl
3	3	1524.27		0.555993	1.11555	1.24668	-2.52904									en172359	GSE197495_3_ctrl_Tcell_ctrl
4	3	165.399		0.806331	1.07088	0.859631	1.77593	-0.325795	0.790201	0.955745		-3.13652	Decay_of_decay	0.276957	FALSE	en172396	GSE197495_3_ctrl_Tcell_ctrl
3	3	508.091		1.03804	1.18895	0.667748	7.08761									en172495	GSE197495_3_ctrl_Tcell_ctrl
4	3	110.266		0.31726	0.853357	2.18479	12.654									en172508	GSE197495_3_ctrl_Tcell_ctrl
4	3	165.399		0.108849	1.15134	6.36798	18.3099									en172516	GSE197495_3_ctrl_Tcell_ctrl
4	4	854.559		1.51067	0.979528	0.458835	0.866459	2.49287	-0.912332	1.02655		-3.44806	Decay_of_decay	0.300118	FALSE	en172525	GSE197495_3_ctrl_Tcell_ctrl
4	4	55.1329		-0.748354	1.12129		9.10891	-1.70434	0.390244	0.772169		4.88792	Decay_of_decay	0.30394	FALSE	en172900	GSE197495_3_ctrl_Tcell_ctrl
4	4	275.664		9.48201	0.999911	0.0731013	4.48899	9.0726	-3.96823	0.996517		6.16329	Exponential	0.81957	FALSE	en17321	GSE197495_3_ctrl_Tcell_ctrl
4	4	578.895		0.729301	0.873141	0.950427	0.455982	1.79932	-0.637319	0.968527		-4.2787	Decay_of_decay	0.283621	FALSE	en17322	GSE197495_3_ctrl_Tcell_ctrl
4	3	27.5664		-0.241277	2.78873		28.7691	-11.7597	4.4855	0.00740713		13.7921	Decay_of_decay	0.0764353	FALSE	en173615	GSE197495_3_ctrl_Tcell_ctrl
3	3	1168.61		0.265973	1.12057	2.60608	-1.1072									en173616	GSE197495_3_ctrl_Tcell_ctrl
3	3	1041.59		0.520792	1.02849	1.33095	4.46317									en173624	GSE197495_3_ctrl_Tcell_ctrl
3	3	355.664		0.825001	1.20088	0.840178	-2.20877									en173625	GSE197495_3_ctrl_Tcell_ctrl
4	4	110.266		-0.474342	1.36451		14.7466	-2.39878	0.816558	0.690054		6.7749	Decay_of_decay	0.185663	FALSE	en173683	GSE197495_3_ctrl_Tcell_ctrl
4	3	137.832		-1.41787	0.123995		11.3899									en173745	GSE197495_3_ctrl_Tcell_ctrl
3	3	508.091		2.02787	1.6587	0.341811	-10.7925									en173872	GSE197495_3_ctrl_Tcell_ctrl
4	3	220.531		3.21057	1.00352	0.215896	-4.64807	3.836	-1.3591	1.0107		-5.01215	Decay_of_decay	0.534292	FALSE	en174481	GSE197495_3_ctrl_Tcell_ctrl
4	4	248.098		0.0853444	0.92662	8.12177	11.6552	-2.08589	1.06009	0.54114		10.3764	Decay_of_decay	0.46207	FALSE	en174491	GSE197495_3_ctrl_Tcell_ctrl
4	4	192.965		0.340495	0.806853	2.0357	9.92724	-1.37077	0.871325	0.567595		10.8572	Exponential	0.678015	FALSE	en174857	GSE197495_3_ctrl_Tcell_ctrl
4	4	248.098		0.00792315	0.952013	87.4838	10.5489	-1.72397	0.831864	0.621064		9.15832	Decay_of_decay	0.454278	FALSE	en17486	GSE197495_3_ctrl_Tcell_ctrl
4	3	82.6993		0.746991	0.973457	0.927918	8.2868	2.45907	-1.08693	1.10674		6.71485	Decay_of_decay	0.442022	FALSE	en174861	GSE197495_3_ctrl_Tcell_ctrl
4	3	82.6993		0.840331	0.813941	0.824851	6.56459									en174863	GSE197495_3_ctrl_Tcell_ctrl
4	3	523.762		9.33183	1	0.0742777	-0.829449	10.5653	-4.88775	1.00002		-31.5875	Decay_of_decay	0.0106064	TRUE	en17487	GSE197495_3_ctrl_Tcell_ctrl
4	3	110.266		-0.144694	0.867579		15.3194	-4.10505	1.71137	0.195074		13.3422	Decay_of_decay	0.416263	FALSE	en17493	GSE197495_3_ctrl_Tcell_ctrl
4	4	165.399		7.42905	0.999712	0.0933023	0.0297039	7.72275	-3.41276	0.997007		-1.33213	Decay_of_decay	0.456262	FALSE	en17496	GSE197495_3_ctrl_Tcell_ctrl
3	3	406.473		0.227016	0.919754	3.0533	4.66037									en17498	GSE197495_3_ctrl_Tcell_ctrl
4	3	220.531		0.527371	0.658056	1.31434	9.60504									en17501	GSE197495_3_ctrl_Tcell_ctrl
3	3	1600.49		0.126143	0.974929	5.49495	-0.993312									en17502	GSE197495_3_ctrl_Tcell_ctrl
4	3	358.364		1.42772	0.84225	0.485493	4.97969									en17505	GSE197495_3_ctrl_Tcell_ctrl
4	3	110.266		0.153699	0.554769	4.50976	8.95273	57.8866	-28.7647	1		8.02945	Decay_of_decay	0.488229	FALSE	en175077	GSE197495_3_ctrl_Tcell_ctrl
4	4	165.399		7.35828	0.999381	0.0941996	3.67887	6.67976	-2.90192	0.989666		4.42258	Exponential	0.652484	FALSE	en175078	GSE197495_3_ctrl_Tcell_ctrl
4	4	1791.82		-0.207273	0.589851		7.74556	2.64107	-1.34693	0.953887		-0.171518	Decay_of_decay	0.186971	FALSE	en175167	GSE197495_3_ctrl_Tcell_ctrl
3	3	330.259		1.31125	1.32974	0.528614	5.26685									en175307	GSE197495_3_ctrl_Tcell_ctrl
4	4	192.965		-1.29688	0.320485		9.63859	1.16401	-0.988857	0.852402		5.17397	Decay_of_decay	0.294101	FALSE	en175310	GSE197495_3_ctrl_Tcell_ctrl
3	3	508.091		0.279977	1.12238	2.47573	-1.28546									en175312	GSE197495_3_ctrl_Tcell_ctrl
4	4	661.594		-0.0760612	0.986985		6.89231	-1.06452	0.470107	0.782345		5.4203	Decay_of_decay	0.448714	FALSE	en175314	GSE197495_3_ctrl_Tcell_ctrl
3	3	431.878														en175332	GSE197495_3_ctrl_Tcell_ctrl
4	4	137.832		-0.126862	0.966312		15.3081	-3.52457	1.51418	0.303945		12.5093	Decay_of_decay	0.369901	FALSE	en175333	GSE197495_3_ctrl_Tcell_ctrl
3	3	381.069		0.0951854	0.940879	7.28208	1.16917									en175336	GSE197495_3_ctrl_Tcell_ctrl
4	3	441.063		50.5709	1	0.0137065	6.32946	64.8745	-32.2586	1		-3.0609	Decay_of_decay	0.154819	FALSE	en17550	GSE197495_3_ctrl_Tcell_ctrl
4	4	6174.88		0.0116932	0.888942	59.2779	-2.54519	0.425623	-0.203736	0.958082		-5.54042	Decay_of_decay	0.359815	FALSE	en176047	GSE197495_3_ctrl_Tcell_ctrl
3	3	1625.89		0.066396	0.790128	10.4396	7.09463									en176049	GSE197495_3_ctrl_Tcell_ctrl
4	4	55.1329		-0.126056	3.17189		29.1937	-6.87658	3.09438	0.254151		11.8828	Decay_of_decay	0.0570335	FALSE	en176160	GSE197495_3_ctrl_Tcell_ctrl
4	4	578.895		-0.229778	0.576539		7.90956	2.73209	-1.3969	0.952891		0.217321	Decay_of_decay	0.192467	FALSE	en176516	GSE197495_3_ctrl_Tcell_ctrl
3	3	10517.5		-0.22154	0.862226		0.400951									en176518	GSE197495_3_ctrl_Tcell_ctrl
4	4	82.6993		-0.231302	0.859306		4.37707	-0.590709	0.164695	0.784736		5.86123	Exponential	0.773834	FALSE	en17653	GSE197495_3_ctrl_Tcell_ctrl
4	4	165.399		-0.292393	0.467858		9.16489	5.81298	-2.90757	0.97781		4.08959	Decay_of_decay	0.271008	FALSE	en177046	GSE197495_3_ctrl_Tcell_ctrl
4	3	220.531		1.01162	0.977537	0.685188	-1.19169	0.583152	0.296773	0.940526		0.0474341	Exponential	0.726724	FALSE	en17729	GSE197495_3_ctrl_Tcell_ctrl
3	3	330.259		0.490111	1.14347	1.41427	-8.46109									en177527	GSE197495_3_ctrl_Tcell_ctrl
3	3	1041.59		0.624273	1.10431	1.11033	1.7203									en177528	GSE197495_3_ctrl_Tcell_ctrl
3	3	8307.29		0.390761	1.07111	1.77384	-3.61939									en177530	GSE197495_3_ctrl_Tcell_ctrl
3	3	711.328		0.5982	1.01952	1.15872	6.31265									en177533	GSE197495_3_ctrl_Tcell_ctrl
3	3	685.923		1.67415	1.51699	0.41403	-10.2898									en177537	GSE197495_3_ctrl_Tcell_ctrl
4	4	661.594		0.762265	0.983353	0.909325	-6.85611	0.580358	0.118442	0.965601		-5.67395	Exponential	0.717017	FALSE	en177538	GSE197495_3_ctrl_Tcell_ctrl
3	3	787.542		0.815954	1.18261	0.849493	0.36879									en177539	GSE197495_3_ctrl_Tcell_ctrl
4	4	441.063		5.75795	0.998862	0.120381	1.38707	6.09956	-2.70157	0.995579		-5.27474	Decay_of_decay	0.219955	FALSE	en177541	GSE197495_3_ctrl_Tcell_ctrl
4	3	55.1329		0.0314173	0.630955	22.0626	10.1944	-0.66757	0.323764	0.531933		12.0929	Exponential	0.898774	FALSE	en177543	GSE197495_3_ctrl_Tcell_ctrl
4	3	110.266		-0.50612	1.26309		19.3238	-5.74305	2.02623	0.100019		13.5901	Decay_of_decay	0.248379	FALSE	en177763	GSE197495_3_ctrl_Tcell_ctrl
4	3	220.531		0.52289	0.792055	1.32561	9.68558									en177886	GSE197495_3_ctrl_Tcell_ctrl
4	3	82.6993		0.165051	0.652078	4.19958	10.4255	-0.86888	0.488273	0.511953		12.2392	Exponential	0.863143	FALSE	en178039	GSE197495_3_ctrl_Tcell_ctrl
4	4	358.364		-0.447089	1.38366		15.1365	-2.46497	0.860415	0.682297		6.92368	Decay_of_decay	0.179995	FALSE	en17809	GSE197495_3_ctrl_Tcell_ctrl
3	3	254.046		-0.464782	0.485359		9.39835									en178178	GSE197495_3_ctrl_Tcell_ctrl
4	3	27.5664		-1.66309	0.21048		10.6269	0.768145	-0.928604	0.665793		10.9268	Exponential	0.599493	FALSE	en178361	GSE197495_3_ctrl_Tcell_ctrl
4	4	275.664		-0.312501	0.596503		10.6698	2.924	-1.52476	1.06096		2.66137	Decay_of_decay	0.184787	FALSE	en178442	GSE197495_3_ctrl_Tcell_ctrl
4	4	606.462		-0.18157	1.34548		17.9285	-3.55898	1.51326	0.439045		10.7583	Decay_of_decay	0.2059	FALSE	en178530	GSE197495_3_ctrl_Tcell_ctrl
3	3	762.137		0.00430233	0.996373	161.11	-16.3327									en178531	GSE197495_3_ctrl_Tcell_ctrl
4	4	27.5664		-0.233008	1.99061		22.6019	-4.314	1.79697	0.468061		9.928	Decay_of_decay	0.102128	FALSE	en178711	GSE197495_3_ctrl_Tcell_ctrl
4	4	110.266		0.0455078	0.877802	15.2314	4.81004	1.2338	-0.595256	1.05764		-1.466	Decay_of_decay	0.231312	FALSE	en179233	GSE197495_3_ctrl_Tcell_ctrl
4	3	110.266		1.09548	0.888549	0.632736	2.75462									en179428	GSE197495_3_ctrl_Tcell_ctrl
4	3	165.399		-1.14166	0.158163		11.6585	8.69818	-4.47138	1.00032		-19.8112	Decay_of_decay	0.00970365	TRUE	en179670	GSE197495_3_ctrl_Tcell_ctrl
4	3	55.1329		-0.470934	0.868729		14.8148	-3.62972	1.27281	0.22539		13.2429	Decay_of_decay	0.442026	FALSE	en179955	GSE197495_3_ctrl_Tcell_ctrl
4	3	55.1329		0.161311	0.817999	4.29695	10.2963	2.64271	-1.28518	1.11025		7.03921	Decay_of_decay	0.346897	FALSE	en180051	GSE197495_3_ctrl_Tcell_ctrl
4	4	661.594		0.892148	1.06363	0.776942	1.93781	1.27856	-0.293209	1.09235		3.42806	Exponential	0.775142	FALSE	en180340	GSE197495_3_ctrl_Tcell_ctrl
4	4	165.399		1.04885	1.04399	0.660866	2.46466	1.65548	-0.490685	1.08224		3.36392	Exponential	0.673644	FALSE	en180618	GSE197495_3_ctrl_Tcell_ctrl
3	3	457.282		-0.118039	0.893756		0.135755									en180619	GSE197495_3_ctrl_Tcell_ctrl
4	4	220.531		-0.126449	0.978762		-3.76338	-0.326656	0.0951954	0.93695		-3.54412	Exponential	0.590803	FALSE	en180621	GSE197495_3_ctrl_Tcell_ctrl
4	4	220.531		0.625678	0.960218	1.10783	2.08062	-0.0355986	0.393525	0.8842		2.76445	Exponential	0.644747	FALSE	en180865	GSE197495_3_ctrl_Tcell_ctrl
4	3	27.5664		-0.962214	1.47714		19.9807	-6.11903	1.86632	0.0827933		13.6308	Decay_of_decay	0.22909	FALSE	en181194	GSE197495_3_ctrl_Tcell_ctrl
4	4	551.329		-0.166835	0.55782		9.68184	3.93464	-1.97153	1.00939		-9.14258	Decay_of_decay	0.0471831	TRUE	en181401	GSE197495_3_ctrl_Tcell_ctrl
4	4	716.727		0.413981	0.936335	1.67435	1.25687	1.28703	-0.487136	1.03711		-4.52246	Decay_of_decay	0.246892	FALSE	en181402	GSE197495_3_ctrl_Tcell_ctrl
4	4	275.664		0.0225872	1.13381	30.6877	9.48999	-1.45742	0.731117	0.817294		3.6291	Decay_of_decay	0.244256	FALSE	en181403	GSE197495_3_ctrl_Tcell_ctrl
4	3	165.399		0.818867	0.941972	0.846471	3.13197									en181510	GSE197495_3_ctrl_Tcell_ctrl
4	4	716.727		0.390652	0.962583	1.77434	5.66108	-0.695475	0.596074	0.808966		5.31523	Decay_of_decay	0.535912	FALSE	en181751	GSE197495_3_ctrl_Tcell_ctrl
4	4	55.1329		-0.14449	2.15761		25.553	-6.61082	2.86524	0.171799		12.7614	Decay_of_decay	0.100624	FALSE	en181758	GSE197495_3_ctrl_Tcell_ctrl
4	4	413.497		-0.16758	0.782239		5.08072	1.16797	-0.635595	1.00791		-17.6444	Decay_of_decay	0.0289589	TRUE	en181766	GSE197495_3_ctrl_Tcell_ctrl
4	4	165.399		0.503396	0.858935	1.37694	5.65532	-0.119578	0.337589	0.782461		7.30268	Exponential	0.812362	FALSE	en181769	GSE197495_3_ctrl_Tcell_ctrl
4	3	27.5664		0.106556	1.58116	6.50503	20.3315									en181773	GSE197495_3_ctrl_Tcell_ctrl
4	4	82.6993		-0.244252	1.44525		18.794	-3.6995	1.51447	0.432263		10.7592	Decay_of_decay	0.184161	FALSE	en181783	GSE197495_3_ctrl_Tcell_ctrl
4	3	110.266		0.352401	1.17932	1.96693	12.3845									en181785	GSE197495_3_ctrl_Tcell_ctrl
3	3	203.237		-0.142452	0.659845		8.32697									en181786	GSE197495_3_ctrl_Tcell_ctrl
4	3	55.1329		-0.607495	0.379603		11.4142	4.53421	-2.35793	1.01969		-1.7923	Decay_of_decay	0.0954989	FALSE	en181787	GSE197495_3_ctrl_Tcell_ctrl
3	3	355.664		0.868412	1.26842	0.798178	-2.45789									en181789	GSE197495_3_ctrl_Tcell_ctrl
3	3	1371.85		0.522308	1.1148	1.32708	-4.52547									en181797	GSE197495_3_ctrl_Tcell_ctrl
4	3	55.1329		0.596001	1.08942	1.163	6.34753	-1.01716	1.00416	0.882751		2.29449	Decay_of_decay	0.310948	FALSE	en181802	GSE197495_3_ctrl_Tcell_ctrl
4	4	496.196		-0.322598	0.540712		8.59684	2.97141	-1.5398	0.966725		-2.02354	Decay_of_decay	0.132402	FALSE	en182124	GSE197495_3_ctrl_Tcell_ctrl
3	3	355.664		0.4118	1.06153	1.68321	-1.14648									en182260	GSE197495_3_ctrl_Tcell_ctrl
4	3	110.266		-0.628179	0.491506		12.796	2.95454	-1.61676	1.1152		7.55062	Decay_of_decay	0.26495	FALSE	en182261	GSE197495_3_ctrl_Tcell_ctrl
4	3	82.6993		4.72596	1.00006	0.146668	2.84784	5.58797	-2.51211	1.0032		-10.2557	Decay_of_decay	0.0967448	FALSE	en183530	GSE197495_3_ctrl_Tcell_ctrl
3	3	203.237		-0.781427	0.367343		9.72464									en18588	GSE197495_3_ctrl_Tcell_ctrl
4	3	55.1329		-0.289136	0.567971		9.8025	-0.2736	-0.00688314	0.57042		11.8024	Exponential	0.997374	FALSE	en18838	GSE197495_3_ctrl_Tcell_ctrl
4	3	165.399						5.71371	-2.74882	1.004		-9.22636				en18841	GSE197495_3_ctrl_Tcell_ctrl
4	4	55.1329		-0.0977904	1.67664		20.4039	-3.91433	1.78888	0.517284		9.38753	Decay_of_decay	0.125922	FALSE	en18953	GSE197495_3_ctrl_Tcell_ctrl
4	3	110.266		1.32486	0.813543	0.523185	6.02778									en18991	GSE197495_3_ctrl_Tcell_ctrl
4	3	82.6993		0.818867	0.941972	0.846471	3.13197									en1908	GSE197495_3_ctrl_Tcell_ctrl
4	4	468.629		-0.526096	0.441954		10.2574	3.78163	-1.98232	0.998442		-24.4046	Decay_of_decay	0.00651063	TRUE	en19091	GSE197495_3_ctrl_Tcell_ctrl
4	3	689.161		0.8677	0.855592	0.798833	5.22039									en19181	GSE197495_3_ctrl_Tcell_ctrl
4	4	330.797		-0.107817	1.16186		10.5054	-1.62499	0.717336	0.794238		4.32802	Decay_of_decay	0.23432	FALSE	en19182	GSE197495_3_ctrl_Tcell_ctrl
4	4	303.231		-0.467295	0.682003		8.37923	-0.826716	0.154983	0.608602		10.252	Exponential	0.886756	FALSE	en19185	GSE197495_3_ctrl_Tcell_ctrl
4	4	1543.72		0.161553	1.04689	4.29054	4.59522	-0.758532	0.475935	0.884825		0.887986	Decay_of_decay	0.325987	FALSE	en19186	GSE197495_3_ctrl_Tcell_ctrl
4	4	4879.26		0.19182	1.00642	3.61353	-15.37	0.239157	-0.0248031	1.01385		-14.5655	Exponential	0.660558	FALSE	en19187	GSE197495_3_ctrl_Tcell_ctrl
3	3	1321.04		-0.00984525	0.793481		6.24926									en19190	GSE197495_3_ctrl_Tcell_ctrl
3	3	3607.45		0.682603	1.17173	1.01545	-7.01814									en19191	GSE197495_3_ctrl_Tcell_ctrl
4	3	82.6993						5.71371	-2.74882	1.004		-9.22636				en19240	GSE197495_3_ctrl_Tcell_ctrl
4	4	248.098		6.0785	0.997781	0.114033	4.24146	5.1765	-2.2268	0.978592		3.97627	Decay_of_decay	0.543183	FALSE	en19241	GSE197495_3_ctrl_Tcell_ctrl
3	3	177.832		-1.08956	0.231585		10.471									en19266	GSE197495_3_ctrl_Tcell_ctrl
4	3	220.531		5.62393	0.997408	0.12325	0.379097	5.58357	-1.95556	0.991371		1.85428	Exponential	0.771917	FALSE	en1957	GSE197495_3_ctrl_Tcell_ctrl
4	4	523.762		9.30019	0.999944	0.0745304	4.76194	9.56488	-4.52849	0.99807		0.91151	Decay_of_decay	0.319657	FALSE	en19745	GSE197495_3_ctrl_Tcell_ctrl
4	3	82.6993		0.746991	0.973457	0.927918	8.2868	2.45907	-1.08693	1.10674		6.71485	Decay_of_decay	0.442022	FALSE	en19753	GSE197495_3_ctrl_Tcell_ctrl
4	4	110.266		-1.29909	0.213209		11.5667	3.46647	-2.00364	0.995738		-17.9717	Decay_of_decay	0.0123534	TRUE	en19755	GSE197495_3_ctrl_Tcell_ctrl
4	4	358.364		0.646614	0.706152	1.07196	7.56875	5.08796	-2.38704	0.991653		-5.27844	Decay_of_decay	0.0999214	FALSE	en19793	GSE197495_3_ctrl_Tcell_ctrl
4	4	110.266		-0.326613	0.851974		1.25983	0.326609	-0.299666	0.993192		-20.4584	Decay_of_decay	0.0328464	TRUE	en2021	GSE197495_3_ctrl_Tcell_ctrl
4	3	220.531		-0.941693	0.230512		10.9341	60.448	-30.34	1		2.48428	Decay_of_decay	0.174602	FALSE	en2022	GSE197495_3_ctrl_Tcell_ctrl
4	4	441.063		-0.00422898	0.891897		1.3276	-0.184292	0.0875408	0.860156		3.11009	Exponential	0.852216	FALSE	en2025	GSE197495_3_ctrl_Tcell_ctrl
4	4	4245.23		-0.107143	0.814164		4.47182	-0.275826	0.0793738	0.783817		6.39615	Exponential	0.912579	FALSE	en2026	GSE197495_3_ctrl_Tcell_ctrl
4	4	220.531		-0.294718	0.603732		7.2062	1.94885	-1.04324	0.934575		0.83827	Decay_of_decay	0.22855	FALSE	en2042	GSE197495_3_ctrl_Tcell_ctrl
4	4	110.266		0.0455078	0.877802	15.2314	4.81004	1.2338	-0.595256	1.05764		-1.466	Decay_of_decay	0.231312	FALSE	en2046	GSE197495_3_ctrl_Tcell_ctrl
4	4	55.1329		0.0409561	1.00587	16.9242	13.2444	-2.54103	1.24953	0.50931		10.4902	Decay_of_decay	0.372243	FALSE	en21304	GSE197495_3_ctrl_Tcell_ctrl
4	4	110.266		0.164351	0.693735	4.21748	7.03132	0.749609	-0.28514	0.768394		8.8698	Exponential	0.872505	FALSE	en23053	GSE197495_3_ctrl_Tcell_ctrl
4	3	110.266		-0.0349477	0.774846		13.6462	-3.2866	1.46158	0.261271		13.1503	Decay_of_decay	0.522816	FALSE	en23068	GSE197495_3_ctrl_Tcell_ctrl
4	4	1791.82		-0.438361	0.756969		3.43057	0.440148	-0.394511	0.946323		-3.8076	Decay_of_decay	0.204096	FALSE	en23110	GSE197495_3_ctrl_Tcell_ctrl
4	4	110.266		-0.254769	2.74389		27.2666	-6.1445	2.49735	0.246541		12.0919	Decay_of_decay	0.0745612	FALSE	en23111	GSE197495_3_ctrl_Tcell_ctrl
3	3	101.618		-0.142452	0.659845		8.32697									en23112	GSE197495_3_ctrl_Tcell_ctrl
4	4	551.329		-0.401024	0.59233		9.47174	2.35932	-1.27631	1.02891		-4.8337	Decay_of_decay	0.0831659	FALSE	en23114	GSE197495_3_ctrl_Tcell_ctrl
4	3	330.797		-0.630489	0.290659		10.8126	62.0329	-31.0497	1		-0.759444	Decay_of_decay	0.11737	FALSE	en23298	GSE197495_3_ctrl_Tcell_ctrl
3	3	50.8091		-0.0883157	0.782475		5.79253									en23556	GSE197495_3_ctrl_Tcell_ctrl
4	4	468.629		-0.212426	0.644853		7.6567	0.126655	-0.154738	0.699755		9.58006	Exponential	0.91202	FALSE	en2378	GSE197495_3_ctrl_Tcell_ctrl
4	4	275.664		-0.484654	0.625357		10.6853	2.06611	-1.16495	1.0928		3.72597	Decay_of_decay	0.211609	FALSE	en24342	GSE197495_3_ctrl_Tcell_ctrl
4	3	220.531		8.64444	1	0.0801841	0.545354	9.80074	-4.54843	1.00004		-28.1681	Decay_of_decay	0.0136954	TRUE	en2435	GSE197495_3_ctrl_Tcell_ctrl
4	4	578.895		-0.033278	0.969186		10.8723	-1.79998	0.838725	0.61722		9.1408	Decay_of_decay	0.431624	FALSE	en24708	GSE197495_3_ctrl_Tcell_ctrl
4	4	826.993		0.856975	0.936056	0.80883	0.671899	1.8989	-0.682962	1.01914		-7.98863	Decay_of_decay	0.169952	FALSE	en24712	GSE197495_3_ctrl_Tcell_ctrl
4	4	385.93		0.760854	0.717472	0.911012	7.50828									en24721	GSE197495_3_ctrl_Tcell_ctrl
4	4	110.266		-0.0999912	1.72952		20.9557	-4.07868	1.86197	0.498854		9.60106	Decay_of_decay	0.120643	FALSE	en24725	GSE197495_3_ctrl_Tcell_ctrl
4	3	55.1329		0.177449	1.39059	3.90619	17.6709									en24924	GSE197495_3_ctrl_Tcell_ctrl
4	4	55.1329		-0.490807	3.19653		27.4775	-5.42729	1.97139	0.352136		11.0545	Decay_of_decay	0.0637499	FALSE	en25194	GSE197495_3_ctrl_Tcell_ctrl
4	3	110.266		1.32486	0.813543	0.523185	6.02778									en25519	GSE197495_3_ctrl_Tcell_ctrl
4	3	110.266		0.303644	1.21753	2.28276	13.7374									en2568	GSE197495_3_ctrl_Tcell_ctrl
3	3	152.427		0.558843	1.16558	1.24033	-7.09957									en25697	GSE197495_3_ctrl_Tcell_ctrl
4	3	137.832		-1.19651	0.283408		10.3004	1.38158	-1.05664	0.72709		10.5253	Exponential	0.591406	FALSE	en25848	GSE197495_3_ctrl_Tcell_ctrl
3	3	609.71		0.543014	1.23469	1.27648	3.28149									en25899	GSE197495_3_ctrl_Tcell_ctrl
4	4	523.762		0.671464	0.916946	1.03229	-1.29956	0.734455	-0.0375107	0.923461		0.680155	Exponential	0.954679	FALSE	en25900	GSE197495_3_ctrl_Tcell_ctrl
4	4	275.664		0.264483	1.03178	2.62077	5.48889	-0.8256	0.583593	0.856005		2.7062	Decay_of_decay	0.370745	FALSE	en25903	GSE197495_3_ctrl_Tcell_ctrl
4	3	110.266		0.153699	0.554769	4.50976	8.95273	57.8866	-28.7647	1		8.02945	Decay_of_decay	0.488229	FALSE	en26174	GSE197495_3_ctrl_Tcell_ctrl
4	4	551.329		5.00628	0.998044	0.138455	5.41379	5.51109	-2.55212	0.996463		-10.3025	Decay_of_decay	0.0696605	FALSE	en26552	GSE197495_3_ctrl_Tcell_ctrl
4	4	606.462		0.725568	0.907032	0.955317	-2.48823	1.28679	-0.340841	0.959911		-3.40863	Decay_of_decay	0.48845	FALSE	en26557	GSE197495_3_ctrl_Tcell_ctrl
4	4	1488.59		0.490377	0.971623	1.4135	-0.698877	1.11552	-0.36232	1.04137		-3.90294	Decay_of_decay	0.349464	FALSE	en26558	GSE197495_3_ctrl_Tcell_ctrl
3	3	457.282		1.52314	1.45681	0.455078	-6.19487									en26559	GSE197495_3_ctrl_Tcell_ctrl
3	3	1295.63		0.13416	0.892969	5.16657	4.4607									en26561	GSE197495_3_ctrl_Tcell_ctrl
3	3	1930.75		0.312089	1.00598	2.22099	1.29293									en26562	GSE197495_3_ctrl_Tcell_ctrl
4	4	110.266		-1.08385	0.326849		10.3308	2.26692	-1.41625	0.948312		-0.89672	Decay_of_decay	0.122599	FALSE	en26749	GSE197495_3_ctrl_Tcell_ctrl
4	3	55.1329		0.303644	1.21753	2.28276	13.7374									en26886	GSE197495_3_ctrl_Tcell_ctrl
4	4	2866.91		-0.0323789	1.0671		3.8629	-0.781411	0.364798	0.909962		-1.25887	Decay_of_decay	0.269337	FALSE	en27042	GSE197495_3_ctrl_Tcell_ctrl
4	4	3859.3		-0.0979098	0.690823		5.16919	1.23636	-0.634545	0.885388		3.95084	Decay_of_decay	0.46637	FALSE	en27110	GSE197495_3_ctrl_Tcell_ctrl
4	4	110.266		-0.0575905	1.2209		19.1553	-5.19567	2.34734	0.195204		12.9166	Decay_of_decay	0.232445	FALSE	en27141	GSE197495_3_ctrl_Tcell_ctrl
4	4	165.399		-0.321695	0.778947		6.40818	1.04405	-0.632893	1.04448		-4.17887	Decay_of_decay	0.132963	FALSE	en27361	GSE197495_3_ctrl_Tcell_ctrl
4	4	165.399		0.84618	0.772893	0.819149	5.09632	3.51837	-1.50092	0.960894		2.36823	Decay_of_decay	0.373621	FALSE	en27363	GSE197495_3_ctrl_Tcell_ctrl
4	3	165.399		0.734901	0.841037	0.943184	8.20169	3.43933	-1.59981	1.03936		1.43292	Decay_of_decay	0.216914	FALSE	en27737	GSE197495_3_ctrl_Tcell_ctrl
4	3	55.1329		-0.373244	1.2292		19.4082	-5.90308	2.19387	0.0948274		13.6028	Decay_of_decay	0.246046	FALSE	en27762	GSE197495_3_ctrl_Tcell_ctrl
4	3	55.1329		-0.178677	1.7873		24.5266	-9.52657	3.79581	0.020481		13.7663	Decay_of_decay	0.130074	FALSE	en28533	GSE197495_3_ctrl_Tcell_ctrl
4	3	55.1329		1.09548	0.888549	0.632736	2.75462									en29075	GSE197495_3_ctrl_Tcell_ctrl
4	3	248.098		0.806331	1.07088	0.859631	1.77593	-0.325795	0.790201	0.955745		-3.13652	Decay_of_decay	0.276957	FALSE	en29159	GSE197495_3_ctrl_Tcell_ctrl
3	3	508.091		0.606632	1.18116	1.14262	-6.23592									en29161	GSE197495_3_ctrl_Tcell_ctrl
3	3	228.641		0.250903	0.934405	2.76261	4.37289									en2948	GSE197495_3_ctrl_Tcell_ctrl
3	3	1549.68		0.675618	1.10313	1.02594	3.32314									en29781	GSE197495_3_ctrl_Tcell_ctrl
4	3	137.832		53.0514	1	0.0130656	5.14917	60.7628	-29.9737	1		6.24431	Exponential	0.702884	FALSE	en29805	GSE197495_3_ctrl_Tcell_ctrl
4	4	2646.38		0.0151743	0.792148	45.679	2.25189	0.709067	-0.338398	0.897647		2.11116	Decay_of_decay	0.554741	FALSE	en29993	GSE197495_3_ctrl_Tcell_ctrl
4	4	7994.27		0.984578	1.06326	0.704004	-4.78372	0.364678	0.542541	1.01744		-8.19175	Decay_of_decay	0.339707	FALSE	en30324	GSE197495_3_ctrl_Tcell_ctrl
4	3	55.1329		0.303644	1.21753	2.28276	13.7374									en30422	GSE197495_3_ctrl_Tcell_ctrl
4	4	110.266		-0.810706	0.37031		9.58543	2.78454	-1.58639	0.903553		5.52122	Decay_of_decay	0.310476	FALSE	en30617	GSE197495_3_ctrl_Tcell_ctrl
4	3	27.5664		-0.430129	0.99189		16.582	-4.46776	1.61646	0.166506		13.4173	Decay_of_decay	0.351389	FALSE	en31399	GSE197495_3_ctrl_Tcell_ctrl
4	3	55.1329		-2.61757	0.0260051		14.2353	3.37609	-2.05654	1.11999		8.16151	Decay_of_decay	0.237521	FALSE	en3156	GSE197495_3_ctrl_Tcell_ctrl
3	3	406.473		0.663574	1.01923	1.04457	7.40153									en3159	GSE197495_3_ctrl_Tcell_ctrl
4	4	110.266		-0.674887	0.757438		2.68354	-0.397232	-0.117798	0.830238		4.06191	Exponential	0.75227	FALSE	en31709	GSE197495_3_ctrl_Tcell_ctrl
4	4	220.531		-0.174051	1.01984		9.4757	-1.5061	0.613739	0.714261		7.04983	Decay_of_decay	0.390064	FALSE	en31711	GSE197495_3_ctrl_Tcell_ctrl
4	4	110.266		-0.811712	0.973996		3.70006	-1.22853	0.170162	0.829068		3.07054	Decay_of_decay	0.511594	FALSE	en31784	GSE197495_3_ctrl_Tcell_ctrl
4	3	27.5664		0.161311	0.817999	4.29695	10.2963	2.64271	-1.28518	1.11025		7.03921	Decay_of_decay	0.346897	FALSE	en31793	GSE197495_3_ctrl_Tcell_ctrl
4	4	799.427		0.0105173	0.752347	65.9054	4.50707	1.50056	-0.729826	0.959309		-3.70121	Decay_of_decay	0.1801	FALSE	en32367	GSE197495_3_ctrl_Tcell_ctrl
4	3	110.266		-0.289136	0.567971		9.8025	-0.2736	-0.00688314	0.57042		11.8024	Exponential	0.997374	FALSE	en32368	GSE197495_3_ctrl_Tcell_ctrl
4	4	385.93		-0.119924	1.03946		15.2476	-3.21857	1.40287	0.384329		11.7282	Decay_of_decay	0.334521	FALSE	en32373	GSE197495_3_ctrl_Tcell_ctrl
3	3	406.473		2.15235	1.69991	0.322042	2.93508									en32650	GSE197495_3_ctrl_Tcell_ctrl
4	4	192.965		-0.555818	0.475819		8.5123	2.11666	-1.20027	0.877524		6.03106	Decay_of_decay	0.386983	FALSE	en32788	GSE197495_3_ctrl_Tcell_ctrl
3	3	482.687		1.18511	1.3223	0.584879	-1.30599									en33165	GSE197495_3_ctrl_Tcell_ctrl
4	4	385.93		-0.162356	0.783069		3.26157	0.87293	-0.490651	0.960678		-5.37542	Decay_of_decay	0.170465	FALSE	en33166	GSE197495_3_ctrl_Tcell_ctrl
4	4	3170.14		0.0929404	0.918334	7.45798	0.266984	0.773851	-0.344516	1.02395		-9.33745	Decay_of_decay	0.150651	FALSE	en33167	GSE197495_3_ctrl_Tcell_ctrl
3	3	254.046		0.517306	1.12201	1.33992	-7.13057									en33687	GSE197495_3_ctrl_Tcell_ctrl
4	3	55.1329		-0.246718	1.68392		23.5491	-8.51682	3.29762	0.0315241		13.7438	Decay_of_decay	0.146847	FALSE	en3372	GSE197495_3_ctrl_Tcell_ctrl
4	4	1626.42		-0.205364	0.748351		4.71751	0.0184536	-0.103302	0.788634		6.60439	Exponential	0.893195	FALSE	en33758	GSE197495_3_ctrl_Tcell_ctrl
4	4	82.6993		-0.200424	1.15998		14.4781	-2.59025	1.07673	0.555921		9.55675	Decay_of_decay	0.276627	FALSE	en33904	GSE197495_3_ctrl_Tcell_ctrl
4	3	55.1329		1.09548	0.888549	0.632736	2.75462									en33910	GSE197495_3_ctrl_Tcell_ctrl
3	3	812.946		1.31052	1.37536	0.528911	-4.05663									en34073	GSE197495_3_ctrl_Tcell_ctrl
4	3	55.1329		0.553078	0.891463	1.25325	8.22766									en34341	GSE197495_3_ctrl_Tcell_ctrl
3	3	2108.58		0.134873	1.01041	5.13925	-6.19694									en34342	GSE197495_3_ctrl_Tcell_ctrl
3	3	1803.72		0.22695	1.09169	3.05418	-3.8948									en34343	GSE197495_3_ctrl_Tcell_ctrl
4	3	110.266		5.87189	0.999997	0.118045	6.09053	6.82286	-3.23236	1.00114		-14.5922	Decay_of_decay	0.0373899	TRUE	en34382	GSE197495_3_ctrl_Tcell_ctrl
4	3	27.5664		-0.651085	1.16676		18.0563	-5.10703	1.6978	0.127855		13.5201	Decay_of_decay	0.291278	FALSE	en34536	GSE197495_3_ctrl_Tcell_ctrl
4	3	82.6993		-0.908764	0.245092		11.621	5.90446	-3.07323	1.00524		-7.9266	Decay_of_decay	0.0430982	TRUE	en348	GSE197495_3_ctrl_Tcell_ctrl
3	3	558.9		0.367952	1.03058	1.8838	0.705588									en35054	GSE197495_3_ctrl_Tcell_ctrl
4	3	110.266		0.738061	0.877948	0.939146	5.80492	0.011531	0.409788	0.798753		7.46396	Exponential	0.815449	FALSE	en35055	GSE197495_3_ctrl_Tcell_ctrl
4	3	275.664		0.87989	0.99334	0.787766	0.685822	0.167463	0.472677	0.924515		0.934806	Exponential	0.593978	FALSE	en35059	GSE197495_3_ctrl_Tcell_ctrl
4	4	110.266		-0.801425	0.368128		10.654	3.34038	-1.84001	0.992835		-13.7718	Decay_of_decay	0.0234104	TRUE	en35108	GSE197495_3_ctrl_Tcell_ctrl
4	3	55.1329		-1.00801	0.244856		12.0239	4.62731	-2.47628	1.02073		-1.47043	Decay_of_decay	0.0921002	FALSE	en3511	GSE197495_3_ctrl_Tcell_ctrl
4	4	330.797		0.104743	0.929703	6.61758	15.5135	-4.22585	2.09242	0.242188		12.8997	Decay_of_decay	0.379734	FALSE	en3512	GSE197495_3_ctrl_Tcell_ctrl
4	3	55.1329		0.0610442	1.78027	11.3548	22.3371									en35188	GSE197495_3_ctrl_Tcell_ctrl
4	3	27.5664		-1.28033	0.300878		10.2238	0.538459	-0.720338	0.64575		11.1358	Exponential	0.675445	FALSE	en35201	GSE197495_3_ctrl_Tcell_ctrl
4	4	1240.49		0.543822	1.04115	1.27459	1.72273	-0.335713	0.53301	0.931494		-1.96067	Decay_of_decay	0.327055	FALSE	en35326	GSE197495_3_ctrl_Tcell_ctrl
3	3	990.778		0.277407	1.10064	2.49866	-4.58559									en35327	GSE197495_3_ctrl_Tcell_ctrl
3	3	3759.88		0.0709611	1.0046	9.76799	-9.90579									en35328	GSE197495_3_ctrl_Tcell_ctrl
3	3	11330.4		0.0885786	0.970801	7.82522	-1.71857									en35329	GSE197495_3_ctrl_Tcell_ctrl
3	3	381.069		0.0969879	0.890589	7.14674	4.03199									en35335	GSE197495_3_ctrl_Tcell_ctrl
3	3	203.237		0.392035	1.07216	1.76807	-3.74729									en35351	GSE197495_3_ctrl_Tcell_ctrl
4	4	468.629		-0.240616	0.8179		0.842809	0.347374	-0.273253	0.932334		-2.00404	Decay_of_decay	0.367402	FALSE	en35432	GSE197495_3_ctrl_Tcell_ctrl
4	4	826.993		0.206801	0.847735	3.35176	2.9119	1.40593	-0.619431	1.00208		-27.5437	Decay_of_decay	0.0110152	TRUE	en35438	GSE197495_3_ctrl_Tcell_ctrl
3	3	254.046		-0.535647	0.62641		6.35903									en35468	GSE197495_3_ctrl_Tcell_ctrl
4	3	110.266		1.32486	0.813543	0.523185	6.02778									en35470	GSE197495_3_ctrl_Tcell_ctrl
4	4	165.399		-0.755669	1.80687		21.0075	-4.45476	1.41883	0.302209		11.977	Decay_of_decay	0.162097	FALSE	en35490	GSE197495_3_ctrl_Tcell_ctrl
4	4	220.531		1.01821	1.04894	0.680754	-0.662462	1.26695	-0.206462	1.0655		1.04449	Exponential	0.828735	FALSE	en35564	GSE197495_3_ctrl_Tcell_ctrl
4	4	1571.29		0.109259	0.967944	6.34409	3.4884	-0.554961	0.334427	0.852726		3.07562	Decay_of_decay	0.530004	FALSE	en37265	GSE197495_3_ctrl_Tcell_ctrl
3	3	279.45		1.23657	1.30462	0.560541	4.68036									en37266	GSE197495_3_ctrl_Tcell_ctrl
4	4	192.965		0.0179657	1.30643	38.5817	20.3647	-6.20996	3.00924	0.15169		13.0903	Decay_of_decay	0.203141	FALSE	en37304	GSE197495_3_ctrl_Tcell_ctrl
4	3	220.531		5.62393	0.997408	0.12325	0.379097	5.58357	-1.95556	0.991371		1.85428	Exponential	0.771917	FALSE	en37396	GSE197495_3_ctrl_Tcell_ctrl
3	3	127.023		0.0937762	0.99137	7.39151	-4.50297									en37773	GSE197495_3_ctrl_Tcell_ctrl
4	3	55.1329		-0.209173	1.02381		17.5725	-5.21598	2.09399	0.127303		13.5238	Decay_of_decay	0.311132	FALSE	en37898	GSE197495_3_ctrl_Tcell_ctrl
3	3	304.855		1.2302	1.34703	0.563442	-4.2721									en37920	GSE197495_3_ctrl_Tcell_ctrl
4	3	55.1329		0.596001	1.08942	1.163	6.34753	-1.01716	1.00416	0.882751		2.29449	Decay_of_decay	0.310948	FALSE	en38352	GSE197495_3_ctrl_Tcell_ctrl
3	3	431.878		0.584621	1.06329	1.18563	3.78744									en38666	GSE197495_3_ctrl_Tcell_ctrl
3	3	685.923		0.303459	0.89029	2.28415	6.77809									en38760	GSE197495_3_ctrl_Tcell_ctrl
4	4	1543.72		0.217221	0.920369	3.19098	-4.99177	0.503127	-0.148855	0.961521		-5.914	Decay_of_decay	0.488309	FALSE	en391	GSE197495_3_ctrl_Tcell_ctrl
4	4	143869		0.252251	0.848948	2.74785	3.68342	1.59905	-0.704484	1.01358		-12.0604	Decay_of_decay	0.0694198	FALSE	en39263	GSE197495_3_ctrl_Tcell_ctrl
4	4	8766.13		0.126809	0.852036	5.46608	1.72131	0.191153	-0.0321924	0.861803		3.70386	Exponential	0.957961	FALSE	en39292	GSE197495_3_ctrl_Tcell_ctrl
4	4	2673.94		0.289719	0.889064	2.39248	-0.910001	0.438177	-0.0781245	0.909134		0.926015	Exponential	0.871541	FALSE	en39360	GSE197495_3_ctrl_Tcell_ctrl
4	3	165.399		0.413251	1.14439	1.6773	10.7819	-1.93991	1.3666	0.773344		5.86438	Decay_of_decay	0.27677	FALSE	en39362	GSE197495_3_ctrl_Tcell_ctrl
4	3	82.6993		0.734901	0.841037	0.943184	8.20169	3.43933	-1.59981	1.03936		1.43292	Decay_of_decay	0.216914	FALSE	en39363	GSE197495_3_ctrl_Tcell_ctrl
4	3	55.1329		-0.452814	1.78923		23.3433	-7.87397	2.82808	0.0406117		13.7248	Decay_of_decay	0.150382	FALSE	en39789	GSE197495_3_ctrl_Tcell_ctrl
4	4	165.399		0.138325	0.943722	5.01102	-0.162619	-0.158388	0.150737	0.895321		0.941217	Exponential	0.704262	FALSE	en40198	GSE197495_3_ctrl_Tcell_ctrl
4	4	1102.66		0.438872	0.903881	1.57938	-0.85748	1.22571	-0.436994	0.993074		-18.0255	Decay_of_decay	0.0580647	FALSE	en40507	GSE197495_3_ctrl_Tcell_ctrl
4	3	358.364		-0.158453	0.46283		9.50629	60.7162	-30.2872	1		5.93054	Decay_of_decay	0.331932	FALSE	en40525	GSE197495_3_ctrl_Tcell_ctrl
4	3	358.364		2.97785	0.984879	0.232768	-5.91746	3.33826	-0.829413	0.991606		-6.17333	Decay_of_decay	0.544033	FALSE	en40527	GSE197495_3_ctrl_Tcell_ctrl
4	4	441.063		2.47693	0.972184	0.279841	3.82701	3.55025	-1.5235	1.0021		-20.9744	Decay_of_decay	0.0223361	TRUE	en41005	GSE197495_3_ctrl_Tcell_ctrl
4	4	275.664		-0.0863594	1.08389		11.0093	-1.77433	0.796998	0.703113		7.11422	Decay_of_decay	0.317712	FALSE	en41134	GSE197495_3_ctrl_Tcell_ctrl
4	3	220.531		1.32486	0.813543	0.523185	6.02778									en41137	GSE197495_3_ctrl_Tcell_ctrl
3	3	939.969		0.508367	1.16569	1.36348	-3.38367									en41148	GSE197495_3_ctrl_Tcell_ctrl
3	3	889.16		0.642254	1.16894	1.07924	-13.2691									en41151	GSE197495_3_ctrl_Tcell_ctrl
3	3	1371.85		-0.108948	0.891528		0.4934									en41196	GSE197495_3_ctrl_Tcell_ctrl
4	4	275.664		0.409843	0.993861	1.69125	-6.94856	0.657948	-0.140292	1.02495		-8.89149	Decay_of_decay	0.418363	FALSE	en41211	GSE197495_3_ctrl_Tcell_ctrl
4	4	441.063		3.97544	0.99376	0.174357	-0.628667	4.429	-1.79751	0.994619		-9.40076	Decay_of_decay	0.167541	FALSE	en41228	GSE197495_3_ctrl_Tcell_ctrl
4	4	165.399		0.016499	1.30854	42.0116	15.1657	-2.62832	1.30595	0.675003		7.13298	Decay_of_decay	0.184209	FALSE	en41233	GSE197495_3_ctrl_Tcell_ctrl
4	4	165.399		-0.172348	0.807009		9.74903	-1.41376	0.563053	0.570096		10.4125	Exponential	0.642165	FALSE	en41236	GSE197495_3_ctrl_Tcell_ctrl
3	3	355.664		0.0524266	0.992099	13.2213	-7.19195									en41528	GSE197495_3_ctrl_Tcell_ctrl
4	4	1709.12		0.492433	1.00625	1.4076	-4.68521	0.775713	-0.166428	1.03909		-4.97769	Decay_of_decay	0.540704	FALSE	en41682	GSE197495_3_ctrl_Tcell_ctrl
4	4	826.993		-0.258729	0.800732		2.71903	0.621024	-0.40918	0.96951		-7.92827	Decay_of_decay	0.131951	FALSE	en41924	GSE197495_3_ctrl_Tcell_ctrl
3	3	3048.55		0.522151	1.06601	1.32748	2.01369									en41925	GSE197495_3_ctrl_Tcell_ctrl
3	3	812.946		1.11318	1.21204	0.622671	7.65662									en41927	GSE197495_3_ctrl_Tcell_ctrl
4	3	110.266		0.596001	1.08942	1.163	6.34753	-1.01716	1.00416	0.882751		2.29449	Decay_of_decay	0.310948	FALSE	en42015	GSE197495_3_ctrl_Tcell_ctrl
4	3	55.1329		3.09961	0.999158	0.223624	6.0913	4.20597	-1.91807	1.01569		-3.10743	Decay_of_decay	0.15865	FALSE	en42207	GSE197495_3_ctrl_Tcell_ctrl
3	3	1651.3		-0.260354	0.776978		4.19349									en42273	GSE197495_3_ctrl_Tcell_ctrl
4	4	661.594		-0.0445175	0.647559		6.32811	1.89267	-0.928377	0.893991		4.81862	Decay_of_decay	0.446188	FALSE	en42274	GSE197495_3_ctrl_Tcell_ctrl
3	3	584.305		0.110477	0.943111	6.27415	1.33655									en42277	GSE197495_3_ctrl_Tcell_ctrl
3	3	609.71		0.442828	1.04971	1.56528	1.15225									en42278	GSE197495_3_ctrl_Tcell_ctrl
3	3	304.855		0.195765	1.0556	3.54071	-14.8679									en42280	GSE197495_3_ctrl_Tcell_ctrl
3	3	304.855		-0.602549	0.497489		8.54605									en42445	GSE197495_3_ctrl_Tcell_ctrl
4	3	578.895		6.95994	1	0.099591	-3.93144	7.86369	-3.43959	1.00022		-21.4838	Decay_of_decay	0.055334	FALSE	en42446	GSE197495_3_ctrl_Tcell_ctrl
4	4	578.895		0.290053	0.812374	2.38973	2.18255	1.36245	-0.55737	0.94081		-0.718819	Decay_of_decay	0.364591	FALSE	en42447	GSE197495_3_ctrl_Tcell_ctrl
4	3	220.531		0.204088	1.20838	3.39632	16.1754	-3.64698	2.05722	0.480983		10.5281	Decay_of_decay	0.251227	FALSE	en42449	GSE197495_3_ctrl_Tcell_ctrl
4	3	137.832		0.385876	0.647444	1.79629	9.72416	0.491526	-0.050546	0.659405		11.7232	Exponential	0.990111	FALSE	en42451	GSE197495_3_ctrl_Tcell_ctrl
4	4	330.797		0.60751	0.784389	1.14096	6.00245	0.893417	-0.151127	0.814363		7.96698	Exponential	0.940098	FALSE	en425	GSE197495_3_ctrl_Tcell_ctrl
4	4	744.294		0.0660371	0.81262	10.4963	6.70765	1.82204	-0.881734	1.05065		-1.21763	Decay_of_decay	0.186774	FALSE	en42905	GSE197495_3_ctrl_Tcell_ctrl
3	3	863.755		-0.459079	0.458779		9.80631									en42918	GSE197495_3_ctrl_Tcell_ctrl
3	3	660.519		0.211173	0.935691	3.28237	3.66529									en42919	GSE197495_3_ctrl_Tcell_ctrl
4	4	82.6993		-0.434504	2.63733		25.4789	-4.90595	1.82752	0.401612		10.5976	Decay_of_decay	0.0773603	FALSE	en42923	GSE197495_3_ctrl_Tcell_ctrl
4	4	358.364		-0.210401	1.04079		6.63919	-1.12303	0.420558	0.822316		3.66781	Decay_of_decay	0.361021	FALSE	en42924	GSE197495_3_ctrl_Tcell_ctrl
3	3	762.137		0.771499	1.20166	0.898442	-8.1094									en43535	GSE197495_3_ctrl_Tcell_ctrl
4	3	165.399		0.569531	0.95756	1.21705	7.33615	-0.936006	0.857983	0.763851		7.22635	Decay_of_decay	0.557679	FALSE	en4372	GSE197495_3_ctrl_Tcell_ctrl
3	3	152.427		-1.43932	0.186584		10.2672									en43914	GSE197495_3_ctrl_Tcell_ctrl
3	3	152.427		-0.0883157	0.782475		5.79253									en44061	GSE197495_3_ctrl_Tcell_ctrl
3	3	533.496		1.06183	1.31938	0.652783	-4.42804									en44069	GSE197495_3_ctrl_Tcell_ctrl
4	4	55.1329		-0.712452	0.682502		6.96933	0.597372	-0.565155	1.01128		-16.1491	Decay_of_decay	0.0275687	TRUE	en44461	GSE197495_3_ctrl_Tcell_ctrl
3	3	457.282		-0.290957	0.74003		5.15696									en44749	GSE197495_3_ctrl_Tcell_ctrl
3	3	355.664		1.83614	1.56015	0.377502	3.6195									en44925	GSE197495_3_ctrl_Tcell_ctrl
4	3	55.1329		-1.28033	0.300878		10.2238	0.538459	-0.720338	0.64575		11.1358	Exponential	0.675445	FALSE	en45180	GSE197495_3_ctrl_Tcell_ctrl
4	4	551.329		0.378445	0.750282	1.83157	6.66785	0.546257	-0.085206	0.770306		8.65454	Exponential	0.963295	FALSE	en4528	GSE197495_3_ctrl_Tcell_ctrl
3	3	2261.01		0.336536	1.04696	2.05965	-2.27869									en4529	GSE197495_3_ctrl_Tcell_ctrl
4	3	55.1329		-1.00801	0.244856		12.0239	4.62731	-2.47628	1.02073		-1.47043	Decay_of_decay	0.0921002	FALSE	en45324	GSE197495_3_ctrl_Tcell_ctrl
3	3	254.046		1.01971	1.27699	0.679753	-5.52505									en45790	GSE197495_3_ctrl_Tcell_ctrl
4	3	165.399		4.72596	1.00006	0.146668	2.84784	5.58797	-2.51211	1.0032		-10.2557	Decay_of_decay	0.0967448	FALSE	en46178	GSE197495_3_ctrl_Tcell_ctrl
4	3	55.1329		-0.691066	0.351177		10.0605	57.0049	-28.5985	1		8.02945	Decay_of_decay	0.413	FALSE	en46195	GSE197495_3_ctrl_Tcell_ctrl
3	3	304.855		1.2302	1.34703	0.563442	-4.2721									en46262	GSE197495_3_ctrl_Tcell_ctrl
4	4	220.531		0.0794905	1.09822	8.71988	12.6038	-2.21656	1.14528	0.637195		8.39535	Decay_of_decay	0.304457	FALSE	en47126	GSE197495_3_ctrl_Tcell_ctrl
4	3	110.266		-0.849951	0.253023		10.8367	60.7054	-30.4487	1		2.48428	Decay_of_decay	0.176799	FALSE	en47643	GSE197495_3_ctrl_Tcell_ctrl
4	3	55.1329		0.596001	1.08942	1.163	6.34753	-1.01716	1.00416	0.882751		2.29449	Decay_of_decay	0.310948	FALSE	en47690	GSE197495_3_ctrl_Tcell_ctrl
4	4	468.629		0.104576	1.04938	6.62816	0.149622	-0.431592	0.273041	0.952022		-5.72369	Decay_of_decay	0.243858	FALSE	en478	GSE197495_3_ctrl_Tcell_ctrl
3	3	863.755		-0.213519	0.552528		9.72177									en47859	GSE197495_3_ctrl_Tcell_ctrl
4	4	661.594		-0.0402713	0.734236		6.1209	1.83645	-0.914479	0.994494		-19.0115	Decay_of_decay	0.0214303	TRUE	en47895	GSE197495_3_ctrl_Tcell_ctrl
4	3	165.399		0.0256668	0.541759	27.0056	9.97637	5.75746	-2.82652	1.00429		-8.90318	Decay_of_decay	0.0468585	TRUE	en47899	GSE197495_3_ctrl_Tcell_ctrl
3	3	736.732		0.0662829	0.775999	10.4574	7.45644									en480	GSE197495_3_ctrl_Tcell_ctrl
4	4	1681.55		-0.0339915	0.774416		3.55132	1.15881	-0.579289	0.953844		-3.44239	Decay_of_decay	0.210666	FALSE	en48357	GSE197495_3_ctrl_Tcell_ctrl
4	4	248.098		-0.0728683	0.836012		2.81902	0.911597	-0.476923	0.999583		-41.6181	Decay_of_decay	0.00191847	TRUE	en49194	GSE197495_3_ctrl_Tcell_ctrl
3	3	203.237		0.735116	1.14159	0.942908	1.85339									en49353	GSE197495_3_ctrl_Tcell_ctrl
3	3	635.114		0.479893	1.06003	1.44438	1.31731									en49379	GSE197495_3_ctrl_Tcell_ctrl
4	4	992.392		4.63628	0.998533	0.149505	1.49238	5.28687	-2.31801	0.999798		-33.1893	Decay_of_decay	0.00649463	TRUE	en49380	GSE197495_3_ctrl_Tcell_ctrl
4	4	385.93		-0.136368	0.799273		7.52044	1.53795	-0.80726	1.07227		0.825894	Decay_of_decay	0.219019	FALSE	en49425	GSE197495_3_ctrl_Tcell_ctrl
4	4	220.531		-0.373039	0.58415		8.74263	-0.0417413	-0.146403	0.640189		10.6891	Exponential	0.926456	FALSE	en49482	GSE197495_3_ctrl_Tcell_ctrl
3	3	228.641		1.32375	1.32301	0.523622	6.40238									en49487	GSE197495_3_ctrl_Tcell_ctrl
4	4	110.266		0.122869	0.87083	5.64137	8.1204	-1.03367	0.571787	0.680591		8.64256	Exponential	0.624839	FALSE	en49493	GSE197495_3_ctrl_Tcell_ctrl
4	4	523.762		0.307518	0.932111	2.254	8.99705	-1.35011	0.873397	0.679443		8.51082	Decay_of_decay	0.523645	FALSE	en49494	GSE197495_3_ctrl_Tcell_ctrl
4	3	55.1329		-0.289136	0.567971		9.8025	-0.2736	-0.00688314	0.57042		11.8024	Exponential	0.997374	FALSE	en50147	GSE197495_3_ctrl_Tcell_ctrl
4	4	496.196		0.0390913	0.928395	17.7315	1.82962	0.779354	-0.370383	1.04923		-3.60958	Decay_of_decay	0.258229	FALSE	en50523	GSE197495_3_ctrl_Tcell_ctrl
4	4	248.098		0.785672	0.966675	0.882235	2.87041	1.85014	-0.692193	1.05434		0.0998879	Decay_of_decay	0.371383	FALSE	en50559	GSE197495_3_ctrl_Tcell_ctrl
4	3	55.1329		-0.608821	0.949107		15.7274	-4.0468	1.34139	0.192399		13.3418	Decay_of_decay	0.39232	FALSE	en50698	GSE197495_3_ctrl_Tcell_ctrl
4	3	55.1329		0.353925	0.949999	1.95846	11.8593									en50992	GSE197495_3_ctrl_Tcell_ctrl
3	3	660.519		2.92963	2.07614	0.236599	2.68147									en51132	GSE197495_3_ctrl_Tcell_ctrl
3	3	50.8091		-1.35876	0.242481		9.7371									en51143	GSE197495_3_ctrl_Tcell_ctrl
4	4	413.497		-0.149667	0.92528		2.95945	-0.578554	0.201053	0.836894		3.69661	Exponential	0.651628	FALSE	en51757	GSE197495_3_ctrl_Tcell_ctrl
4	3	8407.76		-0.72502	0.968065		15.8117	-4.1096	1.29527	0.186691		13.3578	Decay_of_decay	0.388505	FALSE	en51852	GSE197495_3_ctrl_Tcell_ctrl
4	3	248.098		0.123815	0.602762	5.59824	9.41717	0.88176	-0.357135	0.693693		11.3447	Exponential	0.914411	FALSE	en51982	GSE197495_3_ctrl_Tcell_ctrl
3	3	965.374		-0.611915	0.530126		7.93212									en52213	GSE197495_3_ctrl_Tcell_ctrl
4	3	110.266		-0.470934	0.868729		14.8148	-3.62972	1.27281	0.22539		13.2429	Decay_of_decay	0.442026	FALSE	en52214	GSE197495_3_ctrl_Tcell_ctrl
4	4	5072.22		-0.255394	0.709228		4.97927	0.275553	-0.243398	0.803576		6.39899	Exponential	0.760444	FALSE	en52751	GSE197495_3_ctrl_Tcell_ctrl
4	3	55.1329		-0.201564	1.1339		18.9784	-6.01378	2.41392	0.092464		13.6092	Decay_of_decay	0.260634	FALSE	en52978	GSE197495_3_ctrl_Tcell_ctrl
4	4	744.294		0.0902706	0.765275	7.67855	4.24883	0.553843	-0.227338	0.831541		5.88301	Exponential	0.808942	FALSE	en52982	GSE197495_3_ctrl_Tcell_ctrl
3	3	152.427		0.558843	1.16558	1.24033	-7.09957									en52989	GSE197495_3_ctrl_Tcell_ctrl
4	3	385.93		-0.279477	0.561567		11.0287	3.50817	-1.79778	1.05156		3.01373	Decay_of_decay	0.184631	FALSE	en52990	GSE197495_3_ctrl_Tcell_ctrl
3	3	508.091		-0.19706	0.688831		7.31216									en52995	GSE197495_3_ctrl_Tcell_ctrl
4	4	468.629		-0.17051	0.924946		4.407	-0.729604	0.260103	0.807385		4.81651	Exponential	0.611725	FALSE	en53084	GSE197495_3_ctrl_Tcell_ctrl
3	3	279.45		0.496789	1.15948	1.39525	-4.04825									en53484	GSE197495_3_ctrl_Tcell_ctrl
4	4	110.266		-0.197013	1.70404		23.128	-6.38013	2.62848	0.13083		13.185	Decay_of_decay	0.144297	FALSE	en53612	GSE197495_3_ctrl_Tcell_ctrl
3	3	254.046		1.92479	1.61267	0.360116	-4.24338									en53633	GSE197495_3_ctrl_Tcell_ctrl
3	3	457.282		1.66099	1.4881	0.417309	3.24044									en53698	GSE197495_3_ctrl_Tcell_ctrl
3	3	203.237		0.140827	0.948101	4.92196	1.62909									en54132	GSE197495_3_ctrl_Tcell_ctrl
4	4	385.93		-0.0237685	0.935542		5.99981	-0.852794	0.399084	0.777737		5.87829	Decay_of_decay	0.556562	FALSE	en54133	GSE197495_3_ctrl_Tcell_ctrl
4	3	55.1329		-0.219288	0.912933		15.9207	-4.32091	1.73043	0.179032		13.3853	Decay_of_decay	0.383997	FALSE	en54741	GSE197495_3_ctrl_Tcell_ctrl
4	4	220.531		0.221152	0.679519	3.13425	8.17688	3.71818	-1.78025	1.00503		-14.3776	Decay_of_decay	0.0295838	TRUE	en54943	GSE197495_3_ctrl_Tcell_ctrl
4	3	110.266		0.238135	0.662473	2.91073	10.5653	-0.990473	0.586103	0.499812		12.3292	Exponential	0.846109	FALSE	en55166	GSE197495_3_ctrl_Tcell_ctrl
4	3	55.1329		-1.38738	0.273487		10.3405	0.605591	-0.780953	0.651672		11.0756	Exponential	0.651365	FALSE	en55493	GSE197495_3_ctrl_Tcell_ctrl
4	3	220.531		2.11745	0.955223	0.327351	-2.36581	2.63872	-0.605052	0.977435		-1.65099	Exponential	0.648725	FALSE	en55683	GSE197495_3_ctrl_Tcell_ctrl
4	3	55.1329		-0.628179	0.491506		12.796	2.95454	-1.61676	1.1152		7.55062	Decay_of_decay	0.26495	FALSE	en5612	GSE197495_3_ctrl_Tcell_ctrl
4	4	55.1329		-0.335231	1.26668		17.1818	-3.43892	1.32262	0.403862		11.2849	Decay_of_decay	0.243103	FALSE	en56121	GSE197495_3_ctrl_Tcell_ctrl
4	3	55.1329		-0.233398	0.800808		13.969	-3.29262	1.30508	0.256938		13.1488	Decay_of_decay	0.496231	FALSE	en57009	GSE197495_3_ctrl_Tcell_ctrl
4	4	220.531		0.256008	1.02987	2.70752	10.0872	-1.68062	1.0272	0.704864		7.46271	Decay_of_decay	0.379155	FALSE	en57106	GSE197495_3_ctrl_Tcell_ctrl
4	3	165.399		0.569531	0.95756	1.21705	7.33615	-0.936006	0.857983	0.763851		7.22635	Decay_of_decay	0.557679	FALSE	en57170	GSE197495_3_ctrl_Tcell_ctrl
4	4	441.063		0.42489	0.81991	1.63136	5.73818	0.0901222	0.176014	0.778261		7.64568	Exponential	0.903375	FALSE	en57172	GSE197495_3_ctrl_Tcell_ctrl
4	4	634.028		-0.345471	0.642832		6.45303	1.4055	-0.80528	0.936021		-0.563947	Decay_of_decay	0.210032	FALSE	en57518	GSE197495_3_ctrl_Tcell_ctrl
4	4	10695.8		0.11289	0.930374	6.14003	-4.57734	0.152109	-0.0198184	0.936708		-2.61969	Exponential	0.934553	FALSE	en57555	GSE197495_3_ctrl_Tcell_ctrl
4	4	4768.99		0.0375729	0.863765	18.4481	-0.937525	0.563495	-0.259921	0.947472		-3.47444	Decay_of_decay	0.383915	FALSE	en57556	GSE197495_3_ctrl_Tcell_ctrl
3	3	609.71		0.225822	0.974912	3.06944	1.59011									en58122	GSE197495_3_ctrl_Tcell_ctrl
4	4	744.294		-0.35829	0.77159		3.36621	0.56182	-0.419791	0.958844		-5.68698	Decay_of_decay	0.161627	FALSE	en58125	GSE197495_3_ctrl_Tcell_ctrl
4	4	82.6993		-0.744911	0.899008		7.87639	-1.47984	0.300498	0.676589		7.91674	Exponential	0.572356	FALSE	en58919	GSE197495_3_ctrl_Tcell_ctrl
3	3	127.023		0.350987	0.967357	1.97485	4.46139									en59036	GSE197495_3_ctrl_Tcell_ctrl
4	4	3473.37		0.038469	0.944426	18.0183	1.23936	-0.346091	0.189745	0.875772		1.95516	Exponential	0.648853	FALSE	en59057	GSE197495_3_ctrl_Tcell_ctrl
4	4	523.762		0.147686	0.95472	4.69338	-4.36305	0.524257	-0.193694	1.01295		-14.6559	Decay_of_decay	0.138021	FALSE	en59058	GSE197495_3_ctrl_Tcell_ctrl
3	3	457.282		1.77345	1.5511	0.390847	-4.01254									en59059	GSE197495_3_ctrl_Tcell_ctrl
4	4	137.832		-0.50629	0.862461		2.31056	-0.659327	0.0665528	0.8232		4.09447	Exponential	0.852697	FALSE	en59105	GSE197495_3_ctrl_Tcell_ctrl
4	3	55.1329		0.0314173	0.630955	22.0626	10.1944	-0.66757	0.323764	0.531933		12.0929	Exponential	0.898774	FALSE	en59444	GSE197495_3_ctrl_Tcell_ctrl
4	4	468.629		-0.0682809	0.61188		7.05516	2.23557	-1.0983	0.889878		5.93854	Decay_of_decay	0.473738	FALSE	en59460	GSE197495_3_ctrl_Tcell_ctrl
4	3	55.1329		-0.725045	0.456347		9.73497	0.136391	-0.362224	0.609245		11.4796	Exponential	0.839996	FALSE	en59707	GSE197495_3_ctrl_Tcell_ctrl
4	3	578.895		0.729994	0.943552	0.949525	4.53035									en60121	GSE197495_3_ctrl_Tcell_ctrl
4	4	137.832		-0.0333255	0.712412		5.50893	0.580192	-0.292306	0.803769		7.0552	Exponential	0.787609	FALSE	en60299	GSE197495_3_ctrl_Tcell_ctrl
4	3	110.266		0.553078	0.891463	1.25325	8.22766									en60335	GSE197495_3_ctrl_Tcell_ctrl
3	3	152.427		0.920236	1.26674	0.753227	-9.16674									en60357	GSE197495_3_ctrl_Tcell_ctrl
4	3	358.364		-0.0134791	0.98695		17.6818	-6.05876	2.7092	0.0936805		13.6118	Decay_of_decay	0.310232	FALSE	en60375	GSE197495_3_ctrl_Tcell_ctrl
3	3	254.046		0.577516	1.18618	1.20022	-2.93369									en60485	GSE197495_3_ctrl_Tcell_ctrl
3	3	660.519		0.281977	0.927167	2.45817	5.16014									en61171	GSE197495_3_ctrl_Tcell_ctrl
4	3	165.399		3.09961	0.999158	0.223624	6.0913	4.20597	-1.91807	1.01569		-3.10743	Decay_of_decay	0.15865	FALSE	en61419	GSE197495_3_ctrl_Tcell_ctrl
4	4	165.399		-0.272142	0.822888		0.448849	0.24173	-0.237103	0.926507		-1.53263	Decay_of_decay	0.416005	FALSE	en61420	GSE197495_3_ctrl_Tcell_ctrl
4	4	496.196		1.15724	0.856659	0.598964	2.38811	2.67501	-0.991745	0.959431		0.535561	Decay_of_decay	0.423963	FALSE	en61422	GSE197495_3_ctrl_Tcell_ctrl
4	4	137.832		-0.681834	0.651557		6.85171	-0.534715	-0.0618133	0.685383		8.81379	Exponential	0.938058	FALSE	en61424	GSE197495_3_ctrl_Tcell_ctrl
4	4	385.93		7.98368	0.999574	0.0868205	4.90153	7.10107	-2.93785	0.990643		6.62261	Exponential	0.832867	FALSE	en61427	GSE197495_3_ctrl_Tcell_ctrl
3	3	1473.46		0.346089	1.06141	2.0028	-4.29984									en61437	GSE197495_3_ctrl_Tcell_ctrl
4	3	358.364		0.0319739	0.50681	21.6785	9.23565	57.4545	-28.6005	1		5.93054	Decay_of_decay	0.344588	FALSE	en61490	GSE197495_3_ctrl_Tcell_ctrl
3	3	254.046		-3.50903	0.00998679		11.1192									en61491	GSE197495_3_ctrl_Tcell_ctrl
4	4	110.266		-0.367833	0.948777		-3.00173	-0.496357	0.0577749	0.916712		-1.66411	Exponential	0.744498	FALSE	en61494	GSE197495_3_ctrl_Tcell_ctrl
4	4	248.098		-0.115808	0.784566		4.00173	0.00522573	-0.056948	0.805652		5.96233	Exponential	0.93687	FALSE	en61507	GSE197495_3_ctrl_Tcell_ctrl
3	3	101.618		-0.738785	0.464014		8.47579									en61659	GSE197495_3_ctrl_Tcell_ctrl
4	3	137.832		-0.592798	0.40051		9.75486									en61660	GSE197495_3_ctrl_Tcell_ctrl
4	3	358.364		52.0434	1	0.0133186	5.50037	58.8864	-28.7966	1		7.38911	Exponential	0.894072	FALSE	en61673	GSE197495_3_ctrl_Tcell_ctrl
4	4	496.196		-0.163808	0.816327		6.20548	1.21869	-0.661155	1.05565		-1.94085	Decay_of_decay	0.181539	FALSE	en61804	GSE197495_3_ctrl_Tcell_ctrl
4	4	330.797		-0.0101182	0.883554		4.28634	-0.479076	0.226418	0.799792		5.54953	Exponential	0.730944	FALSE	en61805	GSE197495_3_ctrl_Tcell_ctrl
3	3	203.237		0.636651	1.05096	1.08874	5.57478									en62030	GSE197495_3_ctrl_Tcell_ctrl
3	3	50.8091		-0.0883157	0.782475		5.79253									en62031	GSE197495_3_ctrl_Tcell_ctrl
4	4	248.098		-0.365216	0.476127		10.1711	4.24926	-2.16857	1.00324		-16.8786	Decay_of_decay	0.0168623	TRUE	en62033	GSE197495_3_ctrl_Tcell_ctrl
4	4	1047.52		0.697337	0.88499	0.993992	-0.287629	1.64824	-0.56569	0.972543		-5.7575	Decay_of_decay	0.257183	FALSE	en62143	GSE197495_3_ctrl_Tcell_ctrl
3	3	1143.21		0.253877	0.978291	2.73025	1.97467									en62261	GSE197495_3_ctrl_Tcell_ctrl
3	3	177.832		0.0296213	0.761031	23.4003	7.49047									en62396	GSE197495_3_ctrl_Tcell_ctrl
4	4	2288.01		-0.247964	0.886759		-0.087968	-0.300786	0.024322	0.875472		1.87603	Exponential	0.939645	FALSE	en62397	GSE197495_3_ctrl_Tcell_ctrl
4	3	110.266		1.01162	0.977537	0.685188	-1.19169	0.583152	0.296773	0.940526		0.0474341	Exponential	0.726724	FALSE	en62426	GSE197495_3_ctrl_Tcell_ctrl
4	3	165.399		0.734901	0.841037	0.943184	8.20169	3.43933	-1.59981	1.03936		1.43292	Decay_of_decay	0.216914	FALSE	en62431	GSE197495_3_ctrl_Tcell_ctrl
4	4	441.063		0.0782037	0.869378	8.86335	1.2096	0.927237	-0.425806	0.996981		-25.6258	Decay_of_decay	0.0173202	TRUE	en62521	GSE197495_3_ctrl_Tcell_ctrl
4	3	165.399		-0.350211	0.520298		11.1265	3.69552	-1.90278	1.04339		2.12799	Decay_of_decay	0.16276	FALSE	en62595	GSE197495_3_ctrl_Tcell_ctrl
4	4	165.399		-1.39616	0.376017		11.1284	0.972339	-0.933935	1.03387		-6.96814	Decay_of_decay	0.0516868	FALSE	en62644	GSE197495_3_ctrl_Tcell_ctrl
4	4	771.86		-0.0506673	0.765192		4.18092	1.28157	-0.645656	0.964832		-5.38388	Decay_of_decay	0.151414	FALSE	en62645	GSE197495_3_ctrl_Tcell_ctrl
4	3	55.1329		-0.289136	0.567971		9.8025	-0.2736	-0.00688314	0.57042		11.8024	Exponential	0.997374	FALSE	en62733	GSE197495_3_ctrl_Tcell_ctrl
4	4	1791.82		-0.0340124	0.895705		-3.2013	0.183536	-0.105708	0.934215		-2.37037	Exponential	0.66415	FALSE	en62835	GSE197495_3_ctrl_Tcell_ctrl
4	4	220.531		0.005721	0.915715	121.158	7.39295	-1.01973	0.495038	0.726588		7.34141	Decay_of_decay	0.563292	FALSE	en62913	GSE197495_3_ctrl_Tcell_ctrl
4	4	110.266		0.0555927	1.20779	12.4683	17.7463	-4.27972	2.13789	0.33616		11.8261	Decay_of_decay	0.242357	FALSE	en63311	GSE197495_3_ctrl_Tcell_ctrl
4	4	523.762		2.8432	0.997628	0.243791	-3.29407	3.50818	-1.27014	1.00904		-7.99959	Decay_of_decay	0.284732	FALSE	en63317	GSE197495_3_ctrl_Tcell_ctrl
4	4	385.93		-0.000308629	0.950396		-8.37514	0.198382	-0.0979186	0.985924		-14.6589	Decay_of_decay	0.231078	FALSE	en6353	GSE197495_3_ctrl_Tcell_ctrl
4	4	192.965		-0.0253005	1.15979		18.209	-4.75484	2.20171	0.234559		12.6909	Decay_of_decay	0.255548	FALSE	en63568	GSE197495_3_ctrl_Tcell_ctrl
4	3	27.5664		-0.628179	0.491506		12.796	2.95454	-1.61676	1.1152		7.55062	Decay_of_decay	0.26495	FALSE	en63725	GSE197495_3_ctrl_Tcell_ctrl
4	4	192.965		0.0582521	0.761105	11.8991	8.91268	2.50745	-1.2297	1.06618		2.5599	Decay_of_decay	0.229003	FALSE	en63727	GSE197495_3_ctrl_Tcell_ctrl
3	3	482.687		0.41713	1.14574	1.66171	-2.74209									en63734	GSE197495_3_ctrl_Tcell_ctrl
4	4	110.266		-0.405035	2.24454		23.5401	-4.39825	1.65989	0.453996		10.0729	Decay_of_decay	0.092415	FALSE	en64073	GSE197495_3_ctrl_Tcell_ctrl
4	4	55.1329		-0.255128	0.768661		7.67148	1.41657	-0.787229	1.06576		-0.271412	Decay_of_decay	0.186351	FALSE	en64167	GSE197495_3_ctrl_Tcell_ctrl
3	3	177.832		-0.368739	0.768879		3.31464									en64169	GSE197495_3_ctrl_Tcell_ctrl
4	3	55.1329		-0.495744	1.55267		21.6706	-6.93533	2.45922	0.0607093		13.6813	Decay_of_decay	0.185241	FALSE	en64170	GSE197495_3_ctrl_Tcell_ctrl
3	3	355.664		-0.204354	0.80316		3.80492									en64397	GSE197495_3_ctrl_Tcell_ctrl
4	4	3556.07		0.290077	0.877271	2.38953	2.29828	0.118675	0.0895929	0.85361		4.20604	Exponential	0.90351	FALSE	en64399	GSE197495_3_ctrl_Tcell_ctrl
4	4	385.93		-0.503859	1.07121		8.33868	-1.47164	0.415268	0.77835		4.95585	Decay_of_decay	0.340895	FALSE	en64648	GSE197495_3_ctrl_Tcell_ctrl
3	3	508.091		0.687639	1.23497	1.00801	0.177932									en6488	GSE197495_3_ctrl_Tcell_ctrl
4	4	992.392		11.8813	0.999997	0.0583392	-1.26989	12.9405	-5.91629	0.999785		-0.798415	Exponential	0.618866	FALSE	en6490	GSE197495_3_ctrl_Tcell_ctrl
4	3	82.6993		-0.302546	0.938399		16.1242	-4.33294	1.66389	0.176934		13.3895	Decay_of_decay	0.373273	FALSE	en65021	GSE197495_3_ctrl_Tcell_ctrl
4	3	385.93		-0.623004	0.287155		10.8764									en65191	GSE197495_3_ctrl_Tcell_ctrl
4	4	413.497		-0.225622	1.24863		12.1434	-1.87631	0.753121	0.785277		4.37052	Decay_of_decay	0.190476	FALSE	en65278	GSE197495_3_ctrl_Tcell_ctrl
4	4	385.93		0.0202376	0.791736	34.2505	6.64426	1.80923	-0.887922	1.03997		-3.17702	Decay_of_decay	0.146549	FALSE	en65279	GSE197495_3_ctrl_Tcell_ctrl
3	3	660.519		0.467081	1.18994	1.484	1.14015									en65281	GSE197495_3_ctrl_Tcell_ctrl
4	4	55.1329		-0.0926942	1.57122		19.1711	-3.56025	1.63098	0.558219		8.88102	Decay_of_decay	0.13807	FALSE	en65550	GSE197495_3_ctrl_Tcell_ctrl
4	4	110.266		-0.44101	0.554048		7.95276	2.01232	-1.11932	0.9374		0.507022	Decay_of_decay	0.198689	FALSE	en65618	GSE197495_3_ctrl_Tcell_ctrl
3	3	406.473		1.12864	1.27735	0.614145	2.92674									en65619	GSE197495_3_ctrl_Tcell_ctrl
4	3	192.965		-0.201397	0.635887		11.1403	3.08194	-1.57728	1.0799		5.35281	Decay_of_decay	0.246628	FALSE	en65635	GSE197495_3_ctrl_Tcell_ctrl
4	3	27.5664		0.596001	1.08942	1.163	6.34753	-1.01716	1.00416	0.882751		2.29449	Decay_of_decay	0.310948	FALSE	en65697	GSE197495_3_ctrl_Tcell_ctrl
4	3	55.1329		0.0293408	1.98418	23.624	23.9448	-6.10438	3.20003	0.317957		11.5784	Decay_of_decay	0.106166	FALSE	en65806	GSE197495_3_ctrl_Tcell_ctrl
3	3	482.687		-0.223895	0.702803		6.77109									en6601	GSE197495_3_ctrl_Tcell_ctrl
4	3	55.1329		-0.530342	0.509222		9.69686	-0.0334889	-0.213694	0.593334		11.6166	Exponential	0.909947	FALSE	en66066	GSE197495_3_ctrl_Tcell_ctrl
4	3	165.399		-0.328209	0.484017		9.37832	2.49802	-1.29903	0.81874		10.337	Exponential	0.682182	FALSE	en66114	GSE197495_3_ctrl_Tcell_ctrl
4	3	110.266		0.256984	0.892623	2.69724	13.8914									en66145	GSE197495_3_ctrl_Tcell_ctrl
4	4	248.098		-0.0922769	0.480632		9.4286	9.05283	-4.45923	0.996877		1.27185	Decay_of_decay	0.181296	FALSE	en66319	GSE197495_3_ctrl_Tcell_ctrl
4	4	578.895		-0.0181678	0.94448		3.01477	-0.53583	0.251032	0.846936		3.31962	Exponential	0.600037	FALSE	en66321	GSE197495_3_ctrl_Tcell_ctrl
4	4	413.497		0.0938826	0.93608	7.38312	2.60898	0.901279	-0.410381	1.06121		-1.59618	Decay_of_decay	0.304593	FALSE	en66324	GSE197495_3_ctrl_Tcell_ctrl
4	3	110.266		0.738061	0.877948	0.939146	5.80492	0.011531	0.409788	0.798753		7.46396	Exponential	0.815449	FALSE	en66616	GSE197495_3_ctrl_Tcell_ctrl
4	3	55.1329		0.413251	1.14439	1.6773	10.7819	-1.93991	1.3666	0.773344		5.86438	Decay_of_decay	0.27677	FALSE	en66854	GSE197495_3_ctrl_Tcell_ctrl
3	3	406.473		0.392035	1.07216	1.76807	-3.74729									en66968	GSE197495_3_ctrl_Tcell_ctrl
4	3	165.399		-0.991281	0.308651		10.2048	2.34534	-1.43462	0.804482		9.96752	Decay_of_decay	0.545734	FALSE	en67045	GSE197495_3_ctrl_Tcell_ctrl
3	3	279.45		0.317115	1.0747	2.18579	-12.2755									en6706	GSE197495_3_ctrl_Tcell_ctrl
4	4	441.063		0.513844	0.699782	1.34895	9.91494	-0.404812	0.450929	0.591474		11.8159	Exponential	0.900009	FALSE	en6707	GSE197495_3_ctrl_Tcell_ctrl
4	4	1157.79		0.176518	0.968616	3.92678	-6.12251	0.0628516	0.0587788	0.950659		-4.69798	Exponential	0.761415	FALSE	en6715	GSE197495_3_ctrl_Tcell_ctrl
3	3	203.237		0.0157632	0.788191	43.9724	6.65452									en67256	GSE197495_3_ctrl_Tcell_ctrl
3	3	736.732		2.71451	1.96804	0.255349	-0.599402									en6728	GSE197495_3_ctrl_Tcell_ctrl
3	3	431.878		0.631606	1.1067	1.09744	1.73295									en67405	GSE197495_3_ctrl_Tcell_ctrl
4	3	55.1329		0.106556	1.58116	6.50503	20.3315									en67999	GSE197495_3_ctrl_Tcell_ctrl
4	4	82.6993		-0.565571	1.12773		13.1579	-2.32646	0.730167	0.579061		9.26591	Decay_of_decay	0.317846	FALSE	en68036	GSE197495_3_ctrl_Tcell_ctrl
4	3	110.266		5.87189	0.999997	0.118045	6.09053	6.82286	-3.23236	1.00114		-14.5922	Decay_of_decay	0.0373899	TRUE	en68040	GSE197495_3_ctrl_Tcell_ctrl
4	4	1047.52		0.417441	0.897988	1.66047	2.1184	0.141642	0.150091	0.862775		3.89392	Exponential	0.849891	FALSE	en68533	GSE197495_3_ctrl_Tcell_ctrl
4	3	303.231		4.38417	1.00018	0.158102	1.24556	5.2108	-2.27204	1.00422		-9.08563	Decay_of_decay	0.137352	FALSE	en68581	GSE197495_3_ctrl_Tcell_ctrl
4	4	55.1329		-0.054802	1.15727		10.4065	-1.60687	0.746448	0.797689		4.23771	Decay_of_decay	0.234583	FALSE	en68585	GSE197495_3_ctrl_Tcell_ctrl
3	3	2108.58		0.36899	1.11161	1.8785	-8.16935									en68603	GSE197495_3_ctrl_Tcell_ctrl
4	4	192.965		-0.63311	0.685502		5.5362	0.514546	-0.499899	0.954665		-5.12541	Decay_of_decay	0.131712	FALSE	en68684	GSE197495_3_ctrl_Tcell_ctrl
4	4	441.063		0.548678	1.06849	1.26331	-1.97817	-0.0599458	0.377843	0.995161		-22.7985	Decay_of_decay	0.036752	TRUE	en68695	GSE197495_3_ctrl_Tcell_ctrl
4	3	275.664		-0.856056	0.390947		13.2722	3.03737	-1.70387	1.11631		7.67769	Decay_of_decay	0.252983	FALSE	en68710	GSE197495_3_ctrl_Tcell_ctrl
4	3	27.5664		-0.725045	0.456347		9.73497	0.136391	-0.362224	0.609245		11.4796	Exponential	0.839996	FALSE	en68997	GSE197495_3_ctrl_Tcell_ctrl
4	4	110.266		-0.225263	1.50678		20.3734	-4.5034	1.85768	0.307855		11.9467	Decay_of_decay	0.175121	FALSE	en69782	GSE197495_3_ctrl_Tcell_ctrl
3	3	152.427		0.0606268	0.795177	11.433	6.90264									en69998	GSE197495_3_ctrl_Tcell_ctrl
4	4	385.93		0.00493682	0.529219	140.404	8.80234	7.27256	-3.5498	0.990806		3.12255	Decay_of_decay	0.250151	FALSE	en70104	GSE197495_3_ctrl_Tcell_ctrl
4	4	275.664		-0.0718784	0.690745		6.92929	0.194423	-0.124925	0.731656		8.87386	Exponential	0.925144	FALSE	en70194	GSE197495_3_ctrl_Tcell_ctrl
4	3	275.664		9.53702	1	0.0726796	4.30538	10.8476	-5.18939	1.00002		-31.4291	Decay_of_decay	0.00569378	TRUE	en70288	GSE197495_3_ctrl_Tcell_ctrl
4	4	1461.02		0.588635	0.770495	1.17755	5.11489	3.02597	-1.33073	0.973499		-2.66076	Decay_of_decay	0.190408	FALSE	en70289	GSE197495_3_ctrl_Tcell_ctrl
3	3	101.618		1.30055	1.35291	0.532965	1.47093									en70375	GSE197495_3_ctrl_Tcell_ctrl
4	3	82.6993		-0.852858	0.326991		12.2252	3.85122	-2.08198	1.04557		2.50939	Decay_of_decay	0.14853	FALSE	en70603	GSE197495_3_ctrl_Tcell_ctrl
3	3	304.855		1.44825	1.39421	0.478609	4.33142									en70607	GSE197495_3_ctrl_Tcell_ctrl
3	3	355.664		0.650199	1.27482	1.06605	4.36761									en70615	GSE197495_3_ctrl_Tcell_ctrl
4	4	468.629		0.394251	1.05018	1.75814	-4.47267	-0.00363382	0.226935	0.995644		-23.9394	Decay_of_decay	0.0435369	TRUE	en70796	GSE197495_3_ctrl_Tcell_ctrl
4	4	1019.96		4.85018	0.995068	0.142912	5.75985	4.78828	-2.186	0.984764		-1.18993	Decay_of_decay	0.211871	FALSE	en71274	GSE197495_3_ctrl_Tcell_ctrl
4	3	137.832		-0.385279	0.863845		14.8507	-3.66444	1.34343	0.223903		13.2491	Decay_of_decay	0.440059	FALSE	en71595	GSE197495_3_ctrl_Tcell_ctrl
4	3	496.196		9.09713	0.999964	0.076194	-6.01139	9.855	-3.68276	0.999669		-4.13449	Exponential	0.888604	FALSE	en71618	GSE197495_3_ctrl_Tcell_ctrl
4	3	55.1329		-0.725045	0.456347		9.73497	0.136391	-0.362224	0.609245		11.4796	Exponential	0.839996	FALSE	en72518	GSE197495_3_ctrl_Tcell_ctrl
4	3	220.531		53.8483	1	0.0128722	1.42579	65.2736	-32.2849	1		-3.0609	Decay_of_decay	0.293228	FALSE	en73082	GSE197495_3_ctrl_Tcell_ctrl
4	4	55.1329		-0.712452	0.682502		6.96933	0.597372	-0.565155	1.01128		-16.1491	Decay_of_decay	0.0275687	TRUE	en73315	GSE197495_3_ctrl_Tcell_ctrl
3	3	381.069		-0.545387	0.426172		9.86586									en73340	GSE197495_3_ctrl_Tcell_ctrl
4	3	55.1329		-0.725045	0.456347		9.73497	0.136391	-0.362224	0.609245		11.4796	Exponential	0.839996	FALSE	en73616	GSE197495_3_ctrl_Tcell_ctrl
4	4	523.762		-0.214822	0.702752		11.4284	2.55279	-1.3274	1.12268		7.34732	Decay_of_decay	0.309763	FALSE	en740	GSE197495_3_ctrl_Tcell_ctrl
4	4	661.594		0.323878	0.735875	2.14015	6.74856	3.06569	-1.42699	0.997482		-21.7352	Decay_of_decay	0.0140945	TRUE	en741	GSE197495_3_ctrl_Tcell_ctrl
3	3	406.473		-0.372462	0.796063		1.99949									en742	GSE197495_3_ctrl_Tcell_ctrl
4	4	1626.42		-0.356293	0.631074		6.6769	1.47967	-0.843482	0.935661		-0.373466	Decay_of_decay	0.209124	FALSE	en743	GSE197495_3_ctrl_Tcell_ctrl
4	4	1571.29		-0.0966102	0.957927		12.2571	-2.1937	0.968965	0.528745		10.3987	Decay_of_decay	0.423595	FALSE	en744	GSE197495_3_ctrl_Tcell_ctrl
4	4	551.329		9.51684	0.999968	0.0728338	2.88357	10.1662	-4.7774	0.999033		-1.81811	Decay_of_decay	0.284878	FALSE	en75146	GSE197495_3_ctrl_Tcell_ctrl
4	4	137.832		-0.413583	1.005		15.3444	-3.3661	1.22236	0.312536		12.4549	Decay_of_decay	0.365202	FALSE	en75562	GSE197495_3_ctrl_Tcell_ctrl
4	3	55.1329		-0.289136	0.567971		9.8025	-0.2736	-0.00688314	0.57042		11.8024	Exponential	0.997374	FALSE	en75827	GSE197495_3_ctrl_Tcell_ctrl
4	3	55.1329		0.596001	1.08942	1.163	6.34753	-1.01716	1.00416	0.882751		2.29449	Decay_of_decay	0.310948	FALSE	en76033	GSE197495_3_ctrl_Tcell_ctrl
4	4	110.266		0.0891832	0.842368	7.77217	8.01891	1.92466	-0.931884	1.08938		3.5647	Decay_of_decay	0.294513	FALSE	en7609	GSE197495_3_ctrl_Tcell_ctrl
3	3	711.328		1.11806	1.26154	0.619955	4.20981									en76565	GSE197495_3_ctrl_Tcell_ctrl
4	4	716.727		0.25521	0.693191	2.71599	7.0441	1.11061	-0.421441	0.793525		8.77106	Exponential	0.834615	FALSE	en76814	GSE197495_3_ctrl_Tcell_ctrl
4	4	275.664		0.282195	0.598544	2.45627	8.40911	6.51994	-3.1298	0.991867		-0.403889	Decay_of_decay	0.166667	FALSE	en76818	GSE197495_3_ctrl_Tcell_ctrl
4	3	137.832		0.687912	0.839832	1.00761	7.13847									en77083	GSE197495_3_ctrl_Tcell_ctrl
4	4	82.6993		-0.648324	1.78256		21.6643	-5.04543	1.69606	0.215349		12.6972	Decay_of_decay	0.163415	FALSE	en77175	GSE197495_3_ctrl_Tcell_ctrl
4	3	110.266		-0.102105	1.40294		22.1021	-8.58284	3.60258	0.0316807		13.7438	Decay_of_decay	0.176664	FALSE	en77208	GSE197495_3_ctrl_Tcell_ctrl
3	3	584.305		0.785848	1.18548	0.882038	-1.7357									en7801	GSE197495_3_ctrl_Tcell_ctrl
4	3	55.1329		-0.209173	1.02381		17.5725	-5.21598	2.09399	0.127303		13.5238	Decay_of_decay	0.311132	FALSE	en7803	GSE197495_3_ctrl_Tcell_ctrl
4	4	1102.66		0.110578	1.00255	6.26843	0.341197	-0.37764	0.247664	0.917025		-1.26161	Decay_of_decay	0.439984	FALSE	en7806	GSE197495_3_ctrl_Tcell_ctrl
4	3	110.266		0.120057	0.742419	5.77348	12.9725	-3.03335	1.47972	0.286902		13.0999	Exponential	0.581189	FALSE	en78119	GSE197495_3_ctrl_Tcell_ctrl
4	3	192.965		0.446137	0.618223	1.55366	8.85073	55.3004	-27.3317	1		9.09771	Exponential	0.593762	FALSE	en79226	GSE197495_3_ctrl_Tcell_ctrl
4	4	165.399		0.398609	0.752074	1.73891	5.77803	1.01347	-0.314732	0.821682		7.55986	Exponential	0.851995	FALSE	en79310	GSE197495_3_ctrl_Tcell_ctrl
4	4	220.531		8.56219	0.999791	0.0809545	4.15197	7.97271	-3.47559	0.994097		5.5729	Exponential	0.760689	FALSE	en79737	GSE197495_3_ctrl_Tcell_ctrl
4	3	55.1329		-0.628179	0.491506		12.796	2.95454	-1.61676	1.1152		7.55062	Decay_of_decay	0.26495	FALSE	en79760	GSE197495_3_ctrl_Tcell_ctrl
4	3	55.1329		0.153699	0.554769	4.50976	8.95273	57.8866	-28.7647	1		8.02945	Decay_of_decay	0.488229	FALSE	en79762	GSE197495_3_ctrl_Tcell_ctrl
4	4	220.531		0.212146	0.745567	3.26732	6.60384	2.59968	-1.22138	1.00382		-19.8093	Decay_of_decay	0.0182593	TRUE	en79855	GSE197495_3_ctrl_Tcell_ctrl
4	3	55.1329						3.42076	-2.10265	1.12038		8.22124				en79856	GSE197495_3_ctrl_Tcell_ctrl
4	3	55.1329		0.177449	1.39059	3.90619	17.6709									en80124	GSE197495_3_ctrl_Tcell_ctrl
3	3	635.114		2.22546	1.72516	0.311463	5.97775									en80424	GSE197495_3_ctrl_Tcell_ctrl
4	4	192.965		0.565844	0.943754	1.22498	-2.01267	1.2353	-0.394353	1.01343		-12.5596	Decay_of_decay	0.133641	FALSE	en80598	GSE197495_3_ctrl_Tcell_ctrl
4	3	137.832		0.103885	0.799333	6.67228	14.3941	-4.08416	1.96151	0.201707		13.356	Decay_of_decay	0.479543	FALSE	en80599	GSE197495_3_ctrl_Tcell_ctrl
3	3	1346.44		0.0853191	0.969654	8.12417	-1.69195									en80676	GSE197495_3_ctrl_Tcell_ctrl
4	3	110.266		-0.890059	0.409487		9.83826	0.267109	-0.477672	0.6213		11.3709	Exponential	0.784503	FALSE	en8088	GSE197495_3_ctrl_Tcell_ctrl
4	4	220.531		0.0806775	1.1348	8.59158	16.4862	-3.81023	1.93058	0.379614		11.5422	Decay_of_decay	0.275792	FALSE	en81298	GSE197495_3_ctrl_Tcell_ctrl
4	3	165.399		-0.172066	0.69268		11.4654	2.77183	-1.42319	1.11246		7.25728	Decay_of_decay	0.304471	FALSE	en8176	GSE197495_3_ctrl_Tcell_ctrl
4	3	137.832		-0.177188	0.501054		10.3849	5.13857	-2.56145	1.00874		-5.69384	Decay_of_decay	0.066563	FALSE	en81786	GSE197495_3_ctrl_Tcell_ctrl
4	4	1019.96		0.56549	0.878901	1.22575	2.34368	1.87427	-0.749391	1.00557		-18.2353	Decay_of_decay	0.0378787	TRUE	en81969	GSE197495_3_ctrl_Tcell_ctrl
3	3	457.282		0.990781	1.20664	0.699597	4.59456									en81970	GSE197495_3_ctrl_Tcell_ctrl
4	3	165.399		0.144785	1.27012	4.78743	17.95									en82217	GSE197495_3_ctrl_Tcell_ctrl
4	4	551.329		-0.0570542	0.917394		10.3023	-1.65092	0.749073	0.607377		9.48314	Decay_of_decay	0.496316	FALSE	en82326	GSE197495_3_ctrl_Tcell_ctrl
4	3	55.1329		0.153699	0.554769	4.50976	8.95273	57.8866	-28.7647	1		8.02945	Decay_of_decay	0.488229	FALSE	en82399	GSE197495_3_ctrl_Tcell_ctrl
3	3	355.664		0.769053	1.05167	0.9013	7.91493									en82779	GSE197495_3_ctrl_Tcell_ctrl
4	4	82.6993		-0.463803	1.69942		20.5093	-4.03976	1.46607	0.392723		11.0838	Decay_of_decay	0.154125	FALSE	en82934	GSE197495_3_ctrl_Tcell_ctrl
4	4	358.364		-0.0782735	0.700888		5.97017	1.82186	-0.915899	0.964502		-4.16022	Decay_of_decay	0.1409	FALSE	en82936	GSE197495_3_ctrl_Tcell_ctrl
4	4	110.266		0.256008	1.02987	2.70752	10.0872	-1.68062	1.0272	0.704864		7.46271	Decay_of_decay	0.379155	FALSE	en82977	GSE197495_3_ctrl_Tcell_ctrl
4	3	220.531		0.472756	0.815562	1.46618	8.76668	3.17641	-1.49374	1.05466		3.15321	Decay_of_decay	0.252349	FALSE	en82978	GSE197495_3_ctrl_Tcell_ctrl
4	4	192.965		-0.189428	0.702922		8.80296	2.143	-1.11478	1.05316		-0.306777	Decay_of_decay	0.160463	FALSE	en82980	GSE197495_3_ctrl_Tcell_ctrl
4	3	137.832		1.15142	1.00206	0.601994	-4.89042	0.756205	0.309676	0.972249		-4.52618	Exponential	0.606614	FALSE	en83316	GSE197495_3_ctrl_Tcell_ctrl
4	4	165.399		0.443881	0.723768	1.56156	8.6812	0.0130082	0.215352	0.672379		10.6413	Exponential	0.936469	FALSE	en83317	GSE197495_3_ctrl_Tcell_ctrl
4	3	165.399		-0.419148	0.585886		12.2426	2.87217	-1.52974	1.11402		7.42062	Decay_of_decay	0.280326	FALSE	en83891	GSE197495_3_ctrl_Tcell_ctrl
4	3	110.266		-0.219288	0.912933		15.9207	-4.32091	1.73043	0.179032		13.3853	Decay_of_decay	0.383997	FALSE	en84029	GSE197495_3_ctrl_Tcell_ctrl
4	4	1019.96		0.513908	0.713628	1.34878	6.10378	3.66224	-1.64699	0.962661		2.04441	Decay_of_decay	0.31068	FALSE	en84059	GSE197495_3_ctrl_Tcell_ctrl
4	4	578.895		9.70876	0.999966	0.071394	5.56794	10.1425	-4.8547	0.998636		0.133957	Decay_of_decay	0.258407	FALSE	en84405	GSE197495_3_ctrl_Tcell_ctrl
3	3	2337.22		-0.0299983	0.983118		-12.2645									en8582	GSE197495_3_ctrl_Tcell_ctrl
3	3	101.618		0.796238	1.21263	0.870528	-10.2132									en8586	GSE197495_3_ctrl_Tcell_ctrl
3	3	711.328		0.0763564	0.880953	9.07779	4.16223									en8587	GSE197495_3_ctrl_Tcell_ctrl
4	4	4079.83		0.819485	0.997949	0.845833	-3.86018	1.23685	-0.285512	1.03351		-4.83258	Decay_of_decay	0.484484	FALSE	en8619	GSE197495_3_ctrl_Tcell_ctrl
4	4	110.266		-0.571705	1.02154		14.946	-3.1529	1.04109	0.346311		12.1673	Decay_of_decay	0.370957	FALSE	en8620	GSE197495_3_ctrl_Tcell_ctrl
4	4	248.098		0.278041	0.769402	2.49296	9.84929	-1.21143	0.74122	0.559919		11.0987	Exponential	0.728527	FALSE	en8622	GSE197495_3_ctrl_Tcell_ctrl
4	3	110.266						7.19216	-3.97967	1.00244		-11.1738				en86261	GSE197495_3_ctrl_Tcell_ctrl
4	4	110.266		0.347666	0.776471	1.99372	3.56272	1.66148	-0.682754	0.921374		2.298	Decay_of_decay	0.463068	FALSE	en86263	GSE197495_3_ctrl_Tcell_ctrl
4	4	55.1329		-0.386094	2.41921		24.6076	-4.70259	1.79438	0.422976		10.3896	Decay_of_decay	0.084085	FALSE	en86324	GSE197495_3_ctrl_Tcell_ctrl
4	4	165.399		7.42897	0.999712	0.0933033	3.72163	7.65945	-3.55183	0.99641		-1.44677	Decay_of_decay	0.267672	FALSE	en86336	GSE197495_3_ctrl_Tcell_ctrl
4	3	27.5664		-0.525728	0.740661		12.803	-2.67022	0.871561	0.308969		12.9581	Exponential	0.584058	FALSE	en8697	GSE197495_3_ctrl_Tcell_ctrl
4	3	27.5664		-0.628179	0.491506		12.796	2.95454	-1.61676	1.1152		7.55062	Decay_of_decay	0.26495	FALSE	en86988	GSE197495_3_ctrl_Tcell_ctrl
4	3	82.6993		1.37873	0.966517	0.502743	-4.66329	1.42311	-0.0362785	0.969419		-2.67688	Exponential	0.962904	FALSE	en87124	GSE197495_3_ctrl_Tcell_ctrl
3	3	863.755		1.68092	1.52127	0.412361	-16.0411									en87839	GSE197495_3_ctrl_Tcell_ctrl
3	3	381.069		0.740982	1.1297	0.935444	3.11147									en87848	GSE197495_3_ctrl_Tcell_ctrl
4	3	55.1329		-0.289136	0.567971		9.8025	-0.2736	-0.00688314	0.57042		11.8024	Exponential	0.997374	FALSE	en87850	GSE197495_3_ctrl_Tcell_ctrl
4	3	165.399		0.297054	0.611054	2.33341	9.11875	58.3557	-28.8979	1		10.3309	Exponential	0.72208	FALSE	en87853	GSE197495_3_ctrl_Tcell_ctrl
4	4	3390.67		0.174496	0.925406	3.97228	0.641511	-0.108728	0.144929	0.881097		2.06771	Exponential	0.761752	FALSE	en88522	GSE197495_3_ctrl_Tcell_ctrl
3	3	1143.21		0.611078	1.17313	1.1343	-10.8241									en88525	GSE197495_3_ctrl_Tcell_ctrl
4	3	330.797		0.858348	0.750646	0.807536	8.07349									en88527	GSE197495_3_ctrl_Tcell_ctrl
4	4	1212.92		0.976125	0.902914	0.710101	0.767609	2.20302	-0.813843	0.993542		-15.791	Decay_of_decay	0.0626752	FALSE	en88528	GSE197495_3_ctrl_Tcell_ctrl
4	4	1102.66		0.078636	0.810436	8.81463	6.69264	-0.498905	0.28118	0.718626		8.29931	Exponential	0.802	FALSE	en88530	GSE197495_3_ctrl_Tcell_ctrl
4	3	330.797		0.740114	0.943204	0.936542	4.36614									en88531	GSE197495_3_ctrl_Tcell_ctrl
4	4	55.1329		0.0455078	0.877802	15.2314	4.81004	1.2338	-0.595256	1.05764		-1.466	Decay_of_decay	0.231312	FALSE	en88535	GSE197495_3_ctrl_Tcell_ctrl
4	4	330.797		0.534461	0.786666	1.29691	6.62486	0.38336	0.079152	0.76948		8.61479	Exponential	0.968065	FALSE	en88540	GSE197495_3_ctrl_Tcell_ctrl
4	4	385.93		10.8729	0.999992	0.0637497	5.27259	11.7696	-5.66783	0.999541		-2.10416	Decay_of_decay	0.200469	FALSE	en88990	GSE197495_3_ctrl_Tcell_ctrl
3	3	558.9		0.640273	1.22397	1.08258	0.306663									en89841	GSE197495_3_ctrl_Tcell_ctrl
3	3	1473.46		-0.150541	0.81562		3.94352									en899	GSE197495_3_ctrl_Tcell_ctrl
4	3	385.93		0.762004	0.661829	0.909637	8.82222	57.5259	-28.2711	1		9.09771	Exponential	0.596837	FALSE	en89967	GSE197495_3_ctrl_Tcell_ctrl
4	3	82.6993		0.118833	1.33387	5.83298	18.9051									en901	GSE197495_3_ctrl_Tcell_ctrl
4	4	220.531		0.295984	0.972143	2.34184	-3.83379	0.694681	-0.21538	1.02636		-8.52229	Decay_of_decay	0.285382	FALSE	en902	GSE197495_3_ctrl_Tcell_ctrl
4	4	551.329		3.77297	0.994517	0.183714	-4.89387	4.23951	-1.54999	0.997001		-13.6824	Decay_of_decay	0.167189	FALSE	en90711	GSE197495_3_ctrl_Tcell_ctrl
4	4	137.832		0.435261	0.729704	1.59249	8.13279	0.247084	0.0945264	0.707512		10.1237	Exponential	0.969718	FALSE	en91182	GSE197495_3_ctrl_Tcell_ctrl
3	3	965.374		0.202001	0.900846	3.4314	5.0854									en9177	GSE197495_3_ctrl_Tcell_ctrl
4	3	330.797		0.961114	0.850285	0.721192	4.88531									en91880	GSE197495_3_ctrl_Tcell_ctrl
4	4	220.531		1.45899	0.902884	0.475087	1.52514	2.84081	-1.08377	0.980951		-5.06524	Decay_of_decay	0.222011	FALSE	en91883	GSE197495_3_ctrl_Tcell_ctrl
4	3	27.5664		-0.418009	2.36388		26.3209	-9.60088	3.46795	0.0189712		13.7693	Decay_of_decay	0.103715	FALSE	en91887	GSE197495_3_ctrl_Tcell_ctrl
4	3	55.1329		0.245152	1.02845	2.82742	14.4762									en91889	GSE197495_3_ctrl_Tcell_ctrl
4	4	661.594		0.0590582	0.568537	11.7367	8.16785	5.50383	-2.65414	0.973268		5.1292	Decay_of_decay	0.357631	FALSE	en91897	GSE197495_3_ctrl_Tcell_ctrl
4	4	27.5664		-0.485788	1.70463		19.1059	-3.28069	1.16233	0.579935		8.56224	Decay_of_decay	0.133696	FALSE	en91899	GSE197495_3_ctrl_Tcell_ctrl
4	4	248.098		0.106034	0.82543	6.53704	10.0019	-1.47364	0.76688	0.568965		10.5039	Exponential	0.622443	FALSE	en91950	GSE197495_3_ctrl_Tcell_ctrl
4	3	110.266		2.11745	0.955223	0.327351	-2.36581	2.63872	-0.605052	0.977435		-1.65099	Exponential	0.648725	FALSE	en91954	GSE197495_3_ctrl_Tcell_ctrl
4	4	385.93		0.15101	0.728206	4.59009	10.1941	-1.24918	0.672541	0.523441		11.5783	Exponential	0.753414	FALSE	en91992	GSE197495_3_ctrl_Tcell_ctrl
4	4	330.797		-0.230485	0.661287		5.6613	1.20468	-0.668261	0.886869		3.67881	Decay_of_decay	0.415943	FALSE	en9201	GSE197495_3_ctrl_Tcell_ctrl
4	3	55.1329		-0.107508	0.556049		10.2426	4.40809	-2.19351	1.01821		-2.2616	Decay_of_decay	0.104337	FALSE	en9206	GSE197495_3_ctrl_Tcell_ctrl
4	3	110.266		0.238135	0.662473	2.91073	10.5653	-0.990473	0.586103	0.499812		12.3292	Exponential	0.846109	FALSE	en92326	GSE197495_3_ctrl_Tcell_ctrl
4	3	137.832		0.935805	0.842843	0.740696	5.25063									en92380	GSE197495_3_ctrl_Tcell_ctrl
4	3	55.1329		0.303644	1.21753	2.28276	13.7374									en92381	GSE197495_3_ctrl_Tcell_ctrl
4	3	771.86		50.6556	1	0.0136835	6.1115	55.8762	-27.273	1		8.02945	Exponential	0.908983	FALSE	en92473	GSE197495_3_ctrl_Tcell_ctrl
4	4	110.266		-0.688044	0.465623		9.0449	2.11563	-1.24124	0.941912		-0.0462241	Decay_of_decay	0.160845	FALSE	en92985	GSE197495_3_ctrl_Tcell_ctrl
3	3	203.237		1.30055	1.35291	0.532965	1.47093									en92986	GSE197495_3_ctrl_Tcell_ctrl
4	4	137.832		0.553355	0.761468	1.25263	4.61291	2.56171	-1.07399	0.940304		2.62057	Decay_of_decay	0.415344	FALSE	en93117	GSE197495_3_ctrl_Tcell_ctrl
4	4	2095.05		0.0381315	0.899705	18.1778	-0.170301	0.695748	-0.327328	1.00583		-20.8301	Decay_of_decay	0.0374974	TRUE	en93184	GSE197495_3_ctrl_Tcell_ctrl
3	3	558.9		2.6896	1.95345	0.257714	2.53686									en93185	GSE197495_3_ctrl_Tcell_ctrl
4	4	634.028		0.387498	0.80782	1.78878	5.32756	0.276257	0.0579402	0.793968		7.3163	Exponential	0.966235	FALSE	en93187	GSE197495_3_ctrl_Tcell_ctrl
3	3	482.687		-0.323059	0.710446		5.7574									en93188	GSE197495_3_ctrl_Tcell_ctrl
4	4	165.399		-0.108463	1.03545		11.4731	-1.91066	0.83994	0.637567		8.56307	Decay_of_decay	0.364145	FALSE	en93189	GSE197495_3_ctrl_Tcell_ctrl
4	4	303.231		0.0179457	0.895612	38.6248	2.44577	-0.290206	0.150428	0.841751		3.95728	Exponential	0.779784	FALSE	en93190	GSE197495_3_ctrl_Tcell_ctrl
3	3	635.114		0.567146	1.20339	1.22217	0.0382441									en93191	GSE197495_3_ctrl_Tcell_ctrl
3	3	762.137		0.11934	1.00439	5.80818	-5.75977									en93192	GSE197495_3_ctrl_Tcell_ctrl
4	4	2563.68		-0.0534704	0.931893		-6.04667	0.0293189	-0.0401103	0.947328		-4.4071	Exponential	0.810332	FALSE	en93193	GSE197495_3_ctrl_Tcell_ctrl
4	4	854.559		-0.0117932	0.978882		11.0702	-1.85202	0.879681	0.615143		9.1434	Decay_of_decay	0.419357	FALSE	en93253	GSE197495_3_ctrl_Tcell_ctrl
4	4	165.399		-0.193398	0.584005		7.37642	2.32684	-1.1859	0.905932		4.76148	Decay_of_decay	0.37967	FALSE	en93817	GSE197495_3_ctrl_Tcell_ctrl
4	3	220.531		3.17784	1.00227	0.218119	0.609218	4.01854	-1.6457	1.01321		-4.01446	Decay_of_decay	0.287875	FALSE	en93819	GSE197495_3_ctrl_Tcell_ctrl
4	4	275.664		0.165656	0.72137	4.18426	6.69621	0.441194	-0.13493	0.758072		8.64974	Exponential	0.931442	FALSE	en93841	GSE197495_3_ctrl_Tcell_ctrl
4	3	551.329		4.53933	1.00023	0.152698	-3.52613	5.26044	-2.1448	1.00296		-10.6494	Decay_of_decay	0.207156	FALSE	en94349	GSE197495_3_ctrl_Tcell_ctrl
4	3	55.1329		-0.288281	1.90863		24.7137	-9.03987	3.42791	0.0248387		13.7575	Decay_of_decay	0.126884	FALSE	en94351	GSE197495_3_ctrl_Tcell_ctrl
4	3	220.531		5.87128	0.99999	0.118057	7.87566	6.85343	-3.30345	1.00124		-14.2398	Decay_of_decay	0.0312539	TRUE	en94633	GSE197495_3_ctrl_Tcell_ctrl
4	3	275.664		3.99213	0.999855	0.173629	6.09065	4.97505	-2.306	1.00726		-6.63375	Decay_of_decay	0.10148	FALSE	en94662	GSE197495_3_ctrl_Tcell_ctrl
4	3	55.1329		0.596001	1.08942	1.163	6.34753	-1.01716	1.00416	0.882751		2.29449	Decay_of_decay	0.310948	FALSE	en94821	GSE197495_3_ctrl_Tcell_ctrl
4	4	1405.89		0.0858526	0.811462	8.07369	3.23817	0.240449	-0.0761416	0.834896		5.17529	Exponential	0.920288	FALSE	en94826	GSE197495_3_ctrl_Tcell_ctrl
3	3	508.091		-0.17834	0.849161		1.96883									en94827	GSE197495_3_ctrl_Tcell_ctrl
4	3	55.1329		-0.525728	0.740661		12.803	-2.67022	0.871561	0.308969		12.9581	Exponential	0.584058	FALSE	en94828	GSE197495_3_ctrl_Tcell_ctrl
4	3	55.1329		-1.18657	0.262273		13.738	3.1394	-1.81069	1.11756		7.82937	Decay_of_decay	0.242728	FALSE	en95166	GSE197495_3_ctrl_Tcell_ctrl
3	3	203.237		-0.389701	0.538283		8.96148									en95249	GSE197495_3_ctrl_Tcell_ctrl
4	4	165.399		0.469121	0.890316	1.47754	-0.00302067	0.573294	-0.0575733	0.902661		1.94852	Exponential	0.930001	FALSE	en95473	GSE197495_3_ctrl_Tcell_ctrl
3	3	279.45		0.298148	1.10004	2.32484	-5.95442									en9713	GSE197495_3_ctrl_Tcell_ctrl
3	3	152.427		-0.121019	0.702309		7.59639									en97178	GSE197495_3_ctrl_Tcell_ctrl
4	3	220.531		8.64444	1	0.0801841	0.545354	9.80074	-4.54843	1.00004		-28.1681	Decay_of_decay	0.0136954	TRUE	en97322	GSE197495_3_ctrl_Tcell_ctrl
4	3	385.93		5.33701	0.999979	0.129876	7.15875	6.29301	-3.00051	1.00208		-12.0687	Decay_of_decay	0.0448611	TRUE	en97485	GSE197495_3_ctrl_Tcell_ctrl
4	4	1626.42		-0.0701054	0.70032		5.53608	1.68284	-0.843855	0.944341		-0.862505	Decay_of_decay	0.227637	FALSE	en97486	GSE197495_3_ctrl_Tcell_ctrl
4	3	165.399		-0.0518448	0.512022		9.16906	58.9347	-29.3606	1		8.02945	Decay_of_decay	0.472058	FALSE	en97509	GSE197495_3_ctrl_Tcell_ctrl
4	3	55.1329		-0.176636	1.89565		25.1752	-9.9695	3.96836	0.0168327		13.7736	Decay_of_decay	0.119928	FALSE	en97705	GSE197495_3_ctrl_Tcell_ctrl
4	3	110.266		-0.357153	0.439164		9.57151	57.1269	-28.5581	1		8.02945	Decay_of_decay	0.444009	FALSE	en98604	GSE197495_3_ctrl_Tcell_ctrl
4	3	248.098		54.6762	1	0.0126773	0.446877	62.1445	-30.5176	1		1.54201	Exponential	0.702884	FALSE	en98636	GSE197495_3_ctrl_Tcell_ctrl
4	4	441.063		0.374251	0.943509	1.85209	-6.7822	0.683851	-0.170137	0.982775		-11.8499	Decay_of_decay	0.271281	FALSE	en98695	GSE197495_3_ctrl_Tcell_ctrl
4	4	413.497		-0.304162	0.712422		4.17362	0.555186	-0.393445	0.869577		3.56225	Decay_of_decay	0.513096	FALSE	en9882	GSE197495_3_ctrl_Tcell_ctrl
3	3	304.855		0.920236	1.26674	0.753227	-9.16674									en98829	GSE197495_3_ctrl_Tcell_ctrl
4	3	220.531		5.87373	1.00002	0.118008	-4.99823	6.65441	-2.80022	1.00067		-16.8325	Decay_of_decay	0.113545	FALSE	en98830	GSE197495_3_ctrl_Tcell_ctrl
3	3	406.473		2.48959	1.84899	0.278418	6.56442									en99094	GSE197495_3_ctrl_Tcell_ctrl
3	3	863.755		0.490094	0.909033	1.41432	8.49174									en9914	GSE197495_3_ctrl_Tcell_ctrl
4	3	27.5664		-0.930495	0.617534		11.3791	-2.07723	0.443566	0.363099		12.7347	Exponential	0.747891	FALSE	en99308	GSE197495_3_ctrl_Tcell_ctrl
4	4	2012.35		0.128063	0.751105	5.41256	3.916	1.30327	-0.583767	0.903357		2.92493	Decay_of_decay	0.483073	FALSE	en99326	GSE197495_3_ctrl_Tcell_ctrl
4	3	55.1329		-1.64667	0.290475		10.3695	-0.49778	-0.424607	0.529779		11.87	Exponential	0.777369	FALSE	en99332	GSE197495_3_ctrl_Tcell_ctrl
4	3	55.1329		-0.525728	0.740661		12.803	-2.67022	0.871561	0.308969		12.9581	Exponential	0.584058	FALSE	en99771	GSE197495_3_ctrl_Tcell_ctrl
4	3	114.23		-0.527584	0.401249		9.77134	59.6575	-29.8794	1		8.4643	Decay_of_decay	0.460084	FALSE	en10076	GSE197495_2_ctrl_Tcell_ctrl
4	4	1370.76		0.16334	0.931473	4.24359	7.55985	-1.03211	0.604761	0.732528		7.2668	Decay_of_decay	0.540652	FALSE	en101200	GSE197495_2_ctrl_Tcell_ctrl
4	4	142.788		0.101422	0.930841	6.83431	9.68638	-1.50767	0.79507	0.647696		8.8644	Decay_of_decay	0.496094	FALSE	en101201	GSE197495_2_ctrl_Tcell_ctrl
4	4	371.248		-0.309963	0.425048		9.77268	9.00581	-4.48905	0.996299		2.02973	Decay_of_decay	0.191212	FALSE	en101307	GSE197495_2_ctrl_Tcell_ctrl
3	3	511.154		0.858516	1.27318	0.807379	-0.932762									en102130	GSE197495_2_ctrl_Tcell_ctrl
4	4	514.036		0.370469	0.646528	1.871	7.43302	4.81159	-2.20096	0.957503		7.07666	Decay_of_decay	0.534977	FALSE	en102328	GSE197495_2_ctrl_Tcell_ctrl
4	3	228.46		3.92565	0.985974	0.176569	0.474924	3.99067	-1.25765	0.981212		1.42354	Exponential	0.680715	FALSE	en102471	GSE197495_2_ctrl_Tcell_ctrl
4	3	285.576		2.07111	0.970393	0.334674	-5.74191	2.43947	-0.448682	0.98555		-5.13935	Exponential	0.634568	FALSE	en103177	GSE197495_2_ctrl_Tcell_ctrl
4	4	342.691		6.04498	0.998793	0.114665	1.17684	6.15207	-2.6858	0.993444		-1.61103	Decay_of_decay	0.370474	FALSE	en103461	GSE197495_2_ctrl_Tcell_ctrl
4	3	85.6727		-0.807618	0.84292		14.2176	-3.43819	1.00659	0.236485		13.2037	Decay_of_decay	0.48135	FALSE	en103467	GSE197495_2_ctrl_Tcell_ctrl
4	4	199.903		-0.306633	0.971149		-0.84825	-0.575466	0.122237	0.905997		-0.777513	Exponential	0.575412	FALSE	en103468	GSE197495_2_ctrl_Tcell_ctrl
3	3	365.11		0.497865	1.00371	1.39224	5.27914									en103469	GSE197495_2_ctrl_Tcell_ctrl
4	3	85.6727		0.431965	1.10315	1.60464	10.2057									en103670	GSE197495_2_ctrl_Tcell_ctrl
4	4	542.594		3.99092	0.991883	0.173681	-2.84478	4.26853	-1.50809	0.990578		-3.99968	Decay_of_decay	0.470945	FALSE	en103673	GSE197495_2_ctrl_Tcell_ctrl
4	3	228.46		0.257607	0.627334	2.69072	9.56114	0.656333	-0.189672	0.673852		11.5442	Exponential	0.958556	FALSE	en10432	GSE197495_2_ctrl_Tcell_ctrl
4	3	142.788		5.45735	1.00002	0.127012	0.552542	6.29351	-2.79389	1.00137		-13.8682	Decay_of_decay	0.0819688	FALSE	en104423	GSE197495_2_ctrl_Tcell_ctrl
4	4	571.151		0.0973615	1.03376	7.11931	13.4402	-2.61828	1.34783	0.521941		10.2643	Decay_of_decay	0.350839	FALSE	en10444	GSE197495_2_ctrl_Tcell_ctrl
4	3	57.1151		-0.527584	0.401249		9.77134	59.6575	-29.8794	1		8.4643	Decay_of_decay	0.460084	FALSE	en10445	GSE197495_2_ctrl_Tcell_ctrl
4	3	57.1151		0.00217388	1.95183	318.852	24.535	-7.03043	3.5812	0.194981		12.6062	Decay_of_decay	0.112196	FALSE	en104453	GSE197495_2_ctrl_Tcell_ctrl
4	3	228.46		-2.39993	0.0263979		11.7123									en10454	GSE197495_2_ctrl_Tcell_ctrl
4	3	28.5576		-0.96909	1.08706		16.8169	-4.67771	1.36321	0.148398		13.4651	Decay_of_decay	0.342365	FALSE	en104692	GSE197495_2_ctrl_Tcell_ctrl
4	3	57.1151		-1.15484	0.238835		10.618	57.352	-28.8999	1		8.4643	Decay_of_decay	0.405687	FALSE	en104696	GSE197495_2_ctrl_Tcell_ctrl
4	4	171.345		-0.498365	1.01605		6.14619	-1.21773	0.310558	0.807143		4.12067	Decay_of_decay	0.413333	FALSE	en104759	GSE197495_2_ctrl_Tcell_ctrl
4	4	1028.07		0.710978	0.899904	0.97492	7.1794	2.71862	-1.21593	1.05969		2.77594	Decay_of_decay	0.296535	FALSE	en10508	GSE197495_2_ctrl_Tcell_ctrl
3	3	73.022		-1.60682	0.229904		9.42583									en105806	GSE197495_2_ctrl_Tcell_ctrl
4	4	428.363		-0.568007	0.439955		10.6853	3.59238	-1.90228	1.01392		-7.49658	Decay_of_decay	0.0511373	FALSE	en105859	GSE197495_2_ctrl_Tcell_ctrl
4	3	342.691		6.18454	1	0.112077	4.63855	7.12983	-3.34056	1.00077		-16.2555	Decay_of_decay	0.0364142	TRUE	en105860	GSE197495_2_ctrl_Tcell_ctrl
3	3	146.044		-0.71003	0.438078		9.00373									en105894	GSE197495_2_ctrl_Tcell_ctrl
4	4	114.23		-0.338083	1.22906		11.716	-1.84084	0.665642	0.777611		4.65155	Decay_of_decay	0.208742	FALSE	en105919	GSE197495_2_ctrl_Tcell_ctrl
4	3	456.921		0.848919	0.819368	0.816505	6.37477	0.784349	0.0348537	0.813105		8.37348	Exponential	0.988547	FALSE	en105920	GSE197495_2_ctrl_Tcell_ctrl
4	4	114.23		0.0288071	0.998629	24.0617	-9.61245	-0.0975207	0.0627907	0.975419		-10.6432	Decay_of_decay	0.480095	FALSE	en105923	GSE197495_2_ctrl_Tcell_ctrl
4	3	342.691		53.3284	1	0.0129977	3.56195	60.7907	-29.8248	1		5.22058	Exponential	0.815341	FALSE	en10605	GSE197495_2_ctrl_Tcell_ctrl
3	3	657.198		0.107072	0.723381	6.47363	8.97491									en106081	GSE197495_2_ctrl_Tcell_ctrl
4	4	114.23		-0.238928	1.27047		16.184	-2.9708	1.21203	0.520576		9.87247	Decay_of_decay	0.23024	FALSE	en106083	GSE197495_2_ctrl_Tcell_ctrl
3	3	730.22		0.838328	1.19045	0.826821	0.360124									en106084	GSE197495_2_ctrl_Tcell_ctrl
3	3	3724.12		0.345253	1.09259	2.00765	-19.1382									en106435	GSE197495_2_ctrl_Tcell_ctrl
3	3	438.132		0.559579	1.24672	1.23869	3.82724									en106437	GSE197495_2_ctrl_Tcell_ctrl
4	3	599.709		0.985078	0.893448	0.703647	3.0858									en106438	GSE197495_2_ctrl_Tcell_ctrl
3	3	511.154		-0.0776583	0.74242		7.00277									en106440	GSE197495_2_ctrl_Tcell_ctrl
3	3	328.599		0.42224	0.94763	1.64159	6.39524									en106444	GSE197495_2_ctrl_Tcell_ctrl
4	4	85.6727		-0.442382	0.91223		10.8456	-1.8564	0.603885	0.562446		10.0213	Decay_of_decay	0.495913	FALSE	en106624	GSE197495_2_ctrl_Tcell_ctrl
4	4	485.478		0.0384412	0.621194	18.0314	7.88222	3.59163	-1.74398	0.979437		-3.64013	Decay_of_decay	0.118111	FALSE	en106676	GSE197495_2_ctrl_Tcell_ctrl
4	3	314.133		-0.376137	0.342617		10.7364									en106724	GSE197495_2_ctrl_Tcell_ctrl
4	4	3426.91		-0.277264	0.969851		-7.07743	-0.356012	0.0361915	0.951331		-5.73124	Exponential	0.74611	FALSE	en106730	GSE197495_2_ctrl_Tcell_ctrl
4	4	399.806		0.630919	0.687807	1.09863	8.06499									en106972	GSE197495_2_ctrl_Tcell_ctrl
4	4	2570.18		0.406266	0.796247	1.70614	3.15178	1.31322	-0.4775	0.897207		3.75407	Exponential	0.634536	FALSE	en107098	GSE197495_2_ctrl_Tcell_ctrl
3	3	2044.62		-0.0829291	0.827791		4.27798									en107099	GSE197495_2_ctrl_Tcell_ctrl
4	4	514.036		-0.0967402	0.972417		-6.1225	-0.213111	0.0558008	0.948943		-5.05035	Exponential	0.699279	FALSE	en107100	GSE197495_2_ctrl_Tcell_ctrl
4	4	828.169		0.0504481	0.93741	13.7398	-5.72975	0.0909817	-0.0201636	0.944353		-3.79743	Exponential	0.91731	FALSE	en107101	GSE197495_2_ctrl_Tcell_ctrl
4	4	314.133		0.31	0.800576	2.23596	3.33983	0.823086	-0.264696	0.864103		4.88052	Exponential	0.786334	FALSE	en107603	GSE197495_2_ctrl_Tcell_ctrl
4	3	285.576						58.2157	-28.7562	1		6.67915				en107621	GSE197495_2_ctrl_Tcell_ctrl
4	4	171.345		-0.0866676	1.40692		18.8123	-3.88597	1.76844	0.426447		10.7799	Decay_of_decay	0.184218	FALSE	en107668	GSE197495_2_ctrl_Tcell_ctrl
4	4	456.921		0.428769	1.03376	1.6166	6.61195	-0.988065	0.806884	0.830637		4.15944	Decay_of_decay	0.388577	FALSE	en107672	GSE197495_2_ctrl_Tcell_ctrl
4	3	399.806		-0.890826	0.220878		11.1297									en107673	GSE197495_2_ctrl_Tcell_ctrl
4	4	228.46		0.255514	0.832533	2.71275	1.61742	1.271	-0.526878	0.959362		-3.96549	Decay_of_decay	0.253369	FALSE	en107686	GSE197495_2_ctrl_Tcell_ctrl
4	4	856.727		-0.182733	0.764026		5.89461	-0.333832	0.0696372	0.736512		7.85549	Exponential	0.937091	FALSE	en107688	GSE197495_2_ctrl_Tcell_ctrl
4	3	114.23		-0.86336	0.901075		14.9105	-3.775	1.09908	0.209342		13.2891	Decay_of_decay	0.438764	FALSE	en107689	GSE197495_2_ctrl_Tcell_ctrl
4	4	571.151		0.948811	0.981237	0.730543	-4.94388	1.43264	-0.347945	1.01853		-8.95746	Decay_of_decay	0.312622	FALSE	en108279	GSE197495_2_ctrl_Tcell_ctrl
3	3	912.775		0.29391	0.925802	2.35836	5.38886									en108280	GSE197495_2_ctrl_Tcell_ctrl
3	3	438.132		0.0227722	0.988576	30.4383	-8.52468									en108282	GSE197495_2_ctrl_Tcell_ctrl
4	4	228.46		4.31569	0.995203	0.160611	-1.38551	4.68391	-1.88318	0.993818		-7.08018	Decay_of_decay	0.249661	FALSE	en108319	GSE197495_2_ctrl_Tcell_ctrl
4	4	999.515		0.0164873	1.0604	42.0413	1.8389	-0.598372	0.30441	0.938146		-3.98837	Decay_of_decay	0.245339	FALSE	en108321	GSE197495_2_ctrl_Tcell_ctrl
4	3	57.1151		-0.509617	1.01329		16.6857	-4.48862	1.56793	0.164229		13.4231	Decay_of_decay	0.346627	FALSE	en108338	GSE197495_2_ctrl_Tcell_ctrl
3	3	219.066		0.545738	1.19418	1.27011	-0.430404									en108398	GSE197495_2_ctrl_Tcell_ctrl
3	3	620.687		-0.41805	0.756356		3.28642									en108399	GSE197495_2_ctrl_Tcell_ctrl
4	3	171.345		0.487659	0.789657	1.42138	10.1535									en108411	GSE197495_2_ctrl_Tcell_ctrl
3	3	328.599		-0.48836	0.463787		9.59993									en108416	GSE197495_2_ctrl_Tcell_ctrl
3	3	292.088		1.00878	1.26597	0.687115	-2.91958									en108417	GSE197495_2_ctrl_Tcell_ctrl
4	4	85.6727		0.660214	0.97626	1.04988	-0.22797	1.35865	-0.434641	1.04289		-2.91921	Decay_of_decay	0.375577	FALSE	en109148	GSE197495_2_ctrl_Tcell_ctrl
4	4	999.515		0.550982	0.915722	1.25802	1.60729	0.232223	0.181559	0.878437		3.30894	Exponential	0.827212	FALSE	en10949	GSE197495_2_ctrl_Tcell_ctrl
4	3	114.23		1.11064	0.832905	0.624096	5.16175	1.88401	-0.433154	0.893305		6.97682	Exponential	0.863643	FALSE	en109733	GSE197495_2_ctrl_Tcell_ctrl
4	3	57.1151		-0.294927	2.46893		27.3105	-10.5637	3.96339	0.0125527		13.782	Decay_of_decay	0.0917051	FALSE	en109908	GSE197495_2_ctrl_Tcell_ctrl
3	3	2336.7		0.187144	1.05552	3.70382	-12.876									en109967	GSE197495_2_ctrl_Tcell_ctrl
4	3	542.594		0.0435062	0.722369	15.9322	12.436	-2.56894	1.20289	0.328963		12.9361	Exponential	0.622226	FALSE	en110088	GSE197495_2_ctrl_Tcell_ctrl
4	3	171.345		1.64893	0.912738	0.420361	1.06585									en110138	GSE197495_2_ctrl_Tcell_ctrl
4	4	171.345		-0.415574	1.16903		11.4299	-1.86163	0.627444	0.731213		6.12691	Decay_of_decay	0.262932	FALSE	en110139	GSE197495_2_ctrl_Tcell_ctrl
4	4	514.036		-0.105822	0.957273		-5.62779	0.165105	-0.130317	1.01061		-17.0431	Decay_of_decay	0.11972	FALSE	en110455	GSE197495_2_ctrl_Tcell_ctrl
3	3	766.731		-0.121351	0.892093		0.194251									en110457	GSE197495_2_ctrl_Tcell_ctrl
4	3	28.5576		-0.372645	3.67547		30.7152	-12.2999	4.45846	0.0056448		13.7955	Decay_of_decay	0.0599004	FALSE	en110458	GSE197495_2_ctrl_Tcell_ctrl
3	3	474.643		1.65014	1.50032	0.420053	-2.53267									en110510	GSE197495_2_ctrl_Tcell_ctrl
3	3	584.176		1.23984	1.3369	0.559064	0.0332891									en110511	GSE197495_2_ctrl_Tcell_ctrl
4	3	171.345		-0.170824	0.910764		15.9979	-4.43462	1.82128	0.172442		13.405	Decay_of_decay	0.380862	FALSE	en11060	GSE197495_2_ctrl_Tcell_ctrl
4	3	114.23						3.30921	-1.51691	1.04343		1.91554				en110620	GSE197495_2_ctrl_Tcell_ctrl
4	4	114.23		-0.110289	1.46093		19.4021	-4.02752	1.80331	0.411414		10.9043	Decay_of_decay	0.173532	FALSE	en110623	GSE197495_2_ctrl_Tcell_ctrl
4	3	28.5576		-1.0702	2.36521		24.3441									en110650	GSE197495_2_ctrl_Tcell_ctrl
4	3	171.345		-0.0799243	1.29023		21.1573	-8.12324	3.46627	0.0388997		13.7291	Decay_of_decay	0.19914	FALSE	en110805	GSE197495_2_ctrl_Tcell_ctrl
4	4	656.824		0.319945	0.724063	2.16645	7.40757	0.450531	-0.0650923	0.740038		9.40117	Exponential	0.974531	FALSE	en111132	GSE197495_2_ctrl_Tcell_ctrl
3	3	4600.39		0.103399	0.876938	6.70363	4.70018									en111138	GSE197495_2_ctrl_Tcell_ctrl
4	4	228.46		0.430616	0.761421	1.60966	5.58382	1.01348	-0.300759	0.826578		7.37858	Exponential	0.856411	FALSE	en111326	GSE197495_2_ctrl_Tcell_ctrl
4	4	913.842		0.776029	0.678294	0.893197	7.64968	7.89207	-3.70898	0.993747		3.58707	Decay_of_decay	0.310543	FALSE	en111393	GSE197495_2_ctrl_Tcell_ctrl
4	3	57.1151		-0.30875	0.812953		14.1086	-3.32812	1.26505	0.252618		13.1598	Decay_of_decay	0.486283	FALSE	en111397	GSE197495_2_ctrl_Tcell_ctrl
3	3	255.577		0.651295	1.12416	1.06426	0.628397									en111630	GSE197495_2_ctrl_Tcell_ctrl
4	3	342.691		4.55798	0.999859	0.152073	7.88199	5.55046	-2.65102	1.00457		-8.65832	Decay_of_decay	0.062819	FALSE	en112056	GSE197495_2_ctrl_Tcell_ctrl
3	3	949.286		1.66558	1.51434	0.41616	-11.8469									en112058	GSE197495_2_ctrl_Tcell_ctrl
4	3	114.23		-0.0861087	0.733197		12.6864	-2.65218	1.14399	0.318241		12.9523	Exponential	0.595792	FALSE	en112102	GSE197495_2_ctrl_Tcell_ctrl
4	3	285.576		-1.16979	0.171473		11.2175									en112604	GSE197495_2_ctrl_Tcell_ctrl
4	4	199.903		-0.0559238	0.733317		7.68333	2.12741	-1.06644	1.03358		-3.89441	Decay_of_decay	0.117286	FALSE	en112606	GSE197495_2_ctrl_Tcell_ctrl
4	4	799.612		0.337079	0.840512	2.05634	1.67907	0.698021	-0.18965	0.885746		3.28246	Exponential	0.80119	FALSE	en112610	GSE197495_2_ctrl_Tcell_ctrl
3	3	657.198		1.64482	1.50293	0.421412	-6.1384									en112709	GSE197495_2_ctrl_Tcell_ctrl
4	4	456.921		0.436564	0.805739	1.58773	7.88948	-0.478045	0.475367	0.688636		9.50303	Exponential	0.80371	FALSE	en112714	GSE197495_2_ctrl_Tcell_ctrl
4	4	999.515		0.664392	0.893117	1.04328	2.53552	0.446122	0.126061	0.869645		4.45232	Exponential	0.908343	FALSE	en112715	GSE197495_2_ctrl_Tcell_ctrl
4	3	456.921		0.139927	0.732799	4.95365	9.83137	3.16801	-1.54487	1.062		3.88476	Decay_of_decay	0.24152	FALSE	en112716	GSE197495_2_ctrl_Tcell_ctrl
4	4	970.957		10.3277	0.999976	0.0671151	2.78871	10.6945	-4.96541	0.998839		2.35077	Decay_of_decay	0.527812	FALSE	en112805	GSE197495_2_ctrl_Tcell_ctrl
4	4	399.806		-0.229933	0.953743		5.50759	-0.933679	0.322389	0.794584		5.04738	Decay_of_decay	0.525884	FALSE	en112879	GSE197495_2_ctrl_Tcell_ctrl
4	3	114.23						3.30921	-1.51691	1.04343		1.91554				en113170	GSE197495_2_ctrl_Tcell_ctrl
3	3	1204.86		0.573418	1.04701	1.2088	4.51417									en113443	GSE197495_2_ctrl_Tcell_ctrl
3	3	438.132		0.250029	1.07903	2.77226	-8.79394									en113476	GSE197495_2_ctrl_Tcell_ctrl
4	3	57.1151		-0.0103662	0.526817		9.10355	58.195	-28.9749	1		8.4643	Decay_of_decay	0.510791	FALSE	en113478	GSE197495_2_ctrl_Tcell_ctrl
4	4	399.806		-0.232803	0.941831		9.53059	-1.51405	0.578596	0.654534		8.53687	Decay_of_decay	0.482872	FALSE	en113535	GSE197495_2_ctrl_Tcell_ctrl
4	4	456.921		0.0523647	0.702029	13.2369	10.5603	-1.36737	0.664222	0.487497		11.9605	Exponential	0.75654	FALSE	en113565	GSE197495_2_ctrl_Tcell_ctrl
4	4	771.054		-0.243161	0.900896		-1.30735	-0.278178	0.0161625	0.893355		0.670408	Exponential	0.95255	FALSE	en113566	GSE197495_2_ctrl_Tcell_ctrl
4	4	257.018		-0.289177	0.639898		6.00139	1.11704	-0.647485	0.867244		4.74551	Decay_of_decay	0.463695	FALSE	en113567	GSE197495_2_ctrl_Tcell_ctrl
4	4	1570.67		0.324447	0.958006	2.1364	5.58441	1.47851	-0.631107	1.0989		3.59681	Decay_of_decay	0.415632	FALSE	en113568	GSE197495_2_ctrl_Tcell_ctrl
4	4	399.806		-0.271742	0.737334		6.89043	-0.509458	0.107178	0.692212		8.81277	Exponential	0.911438	FALSE	en113569	GSE197495_2_ctrl_Tcell_ctrl
3	3	146.044		-0.0121812	0.775987		6.72062									en115061	GSE197495_2_ctrl_Tcell_ctrl
4	4	85.6727		0.0242645	1.02903	28.5663	5.13625	-0.852243	0.432059	0.857404		2.36237	Decay_of_decay	0.371207	FALSE	en115177	GSE197495_2_ctrl_Tcell_ctrl
4	3	114.23		0.133815	1.31162	5.17988	18.4198									en115987	GSE197495_2_ctrl_Tcell_ctrl
4	4	114.23		-1.32666	0.428115		8.52645	0.300958	-0.637887	0.871854		2.62367	Decay_of_decay	0.242915	FALSE	en11607	GSE197495_2_ctrl_Tcell_ctrl
4	3	28.5576		-1.4523	0.26734		10.3706	0.459082	-0.74024	0.636044		11.1815	Exponential	0.661422	FALSE	en116099	GSE197495_2_ctrl_Tcell_ctrl
3	3	182.555		0.871672	1.17973	0.795193	2.95408									en11615	GSE197495_2_ctrl_Tcell_ctrl
4	3	171.345		-0.205516	0.521284		9.29031	1.88599	-0.964452	0.776197		10.6675	Exponential	0.752033	FALSE	en11617	GSE197495_2_ctrl_Tcell_ctrl
3	3	219.066		-0.630008	0.51537		8.10645									en116884	GSE197495_2_ctrl_Tcell_ctrl
3	3	584.176		-0.0385758	0.689672		8.4988									en116900	GSE197495_2_ctrl_Tcell_ctrl
3	3	146.044		-1.32306	0.268459		9.47565									en116939	GSE197495_2_ctrl_Tcell_ctrl
4	4	1399.32		0.292782	0.831317	2.36745	1.25783	1.16714	-0.456358	0.938783		-0.855456	Decay_of_decay	0.408077	FALSE	en116940	GSE197495_2_ctrl_Tcell_ctrl
4	3	371.248		1.22344	0.947561	0.566555	-1.66233	1.23968	-0.01176	0.948766		0.336779	Exponential	0.990524	FALSE	en116941	GSE197495_2_ctrl_Tcell_ctrl
3	3	438.132		1.53451	1.45532	0.451706	-2.40042									en116942	GSE197495_2_ctrl_Tcell_ctrl
3	3	292.088		0.522987	1.07892	1.32536	0.88092									en116943	GSE197495_2_ctrl_Tcell_ctrl
3	3	219.066		0.138964	0.950703	4.98796	1.40843									en116980	GSE197495_2_ctrl_Tcell_ctrl
3	3	5403.63		0.129302	0.996476	5.36067	-3.6894									en116981	GSE197495_2_ctrl_Tcell_ctrl
4	4	1599.22		0.530155	0.650251	1.30744	7.77294	7.90857	-3.68096	0.990697		7.10966	Decay_of_decay	0.50882	FALSE	en117050	GSE197495_2_ctrl_Tcell_ctrl
4	4	114.23		0.0267652	1.69235	25.8973	21.0321	-4.52361	2.30446	0.469688		9.95187	Decay_of_decay	0.124906	FALSE	en117051	GSE197495_2_ctrl_Tcell_ctrl
3	3	1387.42		0.298741	1.01774	2.32023	-0.127763									en117324	GSE197495_2_ctrl_Tcell_ctrl
4	3	114.23		3.92565	0.985974	0.176569	0.474924	3.99067	-1.25765	0.981212		1.42354	Exponential	0.680715	FALSE	en117447	GSE197495_2_ctrl_Tcell_ctrl
4	3	314.133		-1.0097	0.243204		10.7146	58.4091	-29.364	1		5.91667	Decay_of_decay	0.281231	FALSE	en117529	GSE197495_2_ctrl_Tcell_ctrl
4	3	171.345		3.4697	1.00153	0.199772	-0.848581	4.25034	-1.71681	1.00954		-5.51191	Decay_of_decay	0.286348	FALSE	en1181	GSE197495_2_ctrl_Tcell_ctrl
4	3	228.46		-1.59646	0.149807		11.0349									en118159	GSE197495_2_ctrl_Tcell_ctrl
4	3	171.345		0.984717	0.955453	0.703905	0.253823	0.612873	0.246188	0.922375		1.88562	Exponential	0.80833	FALSE	en118738	GSE197495_2_ctrl_Tcell_ctrl
4	4	228.46		0.573166	0.83049	1.20933	2.18343	1.35206	-0.430294	0.90998		2.99994	Exponential	0.662188	FALSE	en119408	GSE197495_2_ctrl_Tcell_ctrl
3	3	657.198		1.85684	1.58518	0.373294	-4.55091									en119531	GSE197495_2_ctrl_Tcell_ctrl
4	3	342.691		0.656331	1.05093	1.05609	4.94686	-0.712494	0.856885	0.886876		2.40905	Decay_of_decay	0.383866	FALSE	en120119	GSE197495_2_ctrl_Tcell_ctrl
4	3	57.1151		-0.703304	0.958877		15.728	-4.06589	1.292	0.189969		13.3483	Decay_of_decay	0.39266	FALSE	en120189	GSE197495_2_ctrl_Tcell_ctrl
3	3	1314.4		2.53881	1.88051	0.27302	1.69592									en120961	GSE197495_2_ctrl_Tcell_ctrl
4	4	742.497		0.204406	0.953048	3.39104	5.01548	-0.648992	0.440579	0.815919		4.81636	Decay_of_decay	0.549266	FALSE	en121056	GSE197495_2_ctrl_Tcell_ctrl
4	3	114.23		0.984717	0.955453	0.703905	0.253823	0.612881	0.246179	0.922376		1.88562	Exponential	0.80833	FALSE	en121121	GSE197495_2_ctrl_Tcell_ctrl
4	4	114.23		-0.827987	0.69771		4.02854	-0.444233	-0.158592	0.80259		5.16343	Exponential	0.709243	FALSE	en121124	GSE197495_2_ctrl_Tcell_ctrl
3	3	2263.68		0.42166	1.14182	1.64385	-3.65913									en121126	GSE197495_2_ctrl_Tcell_ctrl
4	4	1941.91		0.8794	1.01141	0.788204	-18.4138	0.785042	0.0679086	1.00334		-23.6307	Decay_of_decay	0.265952	FALSE	en121127	GSE197495_2_ctrl_Tcell_ctrl
4	3	28.5576		-1.21965	0.536175		10.9157	-1.91727	0.261132	0.37642		12.6708	Exponential	0.843295	FALSE	en121208	GSE197495_2_ctrl_Tcell_ctrl
4	4	57.1151		-0.322232	1.13268		13.3439	-2.29766	0.865291	0.596888		8.99353	Decay_of_decay	0.29867	FALSE	en121415	GSE197495_2_ctrl_Tcell_ctrl
3	3	401.621		0.637712	1.16045	1.08693	-8.12213									en121896	GSE197495_2_ctrl_Tcell_ctrl
4	3	57.1151		0.133815	1.31162	5.17988	18.4198									en122046	GSE197495_2_ctrl_Tcell_ctrl
4	4	57.1151		-0.647219	0.653787		5.17277	0.357604	-0.43455	0.882716		2.21975	Decay_of_decay	0.361953	FALSE	en122207	GSE197495_2_ctrl_Tcell_ctrl
4	3	114.23		0.984717	0.955453	0.703905	0.253823	0.612881	0.246179	0.922376		1.88562	Exponential	0.80833	FALSE	en122243	GSE197495_2_ctrl_Tcell_ctrl
3	3	219.066		1.94814	1.60692	0.355799	4.04058									en122401	GSE197495_2_ctrl_Tcell_ctrl
4	4	342.691		-0.504658	0.558968		8.89401	-0.13511	-0.159801	0.625218		10.8232	Exponential	0.915418	FALSE	en122409	GSE197495_2_ctrl_Tcell_ctrl
4	3	57.1151		-0.869741	0.427753		9.83126	0.0433525	-0.375703	0.597712		11.5257	Exponential	0.825178	FALSE	en122456	GSE197495_2_ctrl_Tcell_ctrl
4	4	257.018		-0.454212	0.559109		7.52724	1.69086	-0.97218	0.906352		3.00848	Decay_of_decay	0.291964	FALSE	en122474	GSE197495_2_ctrl_Tcell_ctrl
4	4	1484.99		0.587006	0.719252	1.18082	6.27893	4.01538	-1.81848	0.97197		0.925432	Decay_of_decay	0.261176	FALSE	en122483	GSE197495_2_ctrl_Tcell_ctrl
4	3	656.824		0.890829	0.780584	0.778092	7.24594									en122485	GSE197495_2_ctrl_Tcell_ctrl
4	3	114.23		-0.195079	1.00404		17.3431	-5.12098	2.07145	0.13235		13.5111	Decay_of_decay	0.320465	FALSE	en122486	GSE197495_2_ctrl_Tcell_ctrl
4	4	885.284		0.369286	0.891172	1.87699	0.298798	1.26051	-0.483465	0.9965		-23.4973	Decay_of_decay	0.0253283	TRUE	en122531	GSE197495_2_ctrl_Tcell_ctrl
3	3	2373.22		-0.0668424	0.911094		-0.124356									en122540	GSE197495_2_ctrl_Tcell_ctrl
4	3	856.727		6.97319	0.999426	0.0994017	-0.900749	7.20218	-2.63335	0.99697		0.824613	Exponential	0.83414	FALSE	en122821	GSE197495_2_ctrl_Tcell_ctrl
4	4	114.23		-0.446764	0.731983		3.33625	0.209186	-0.292238	0.871304		2.81337	Decay_of_decay	0.520519	FALSE	en123135	GSE197495_2_ctrl_Tcell_ctrl
4	4	285.576		0.836793	0.76086	0.828337	5.4647	3.36522	-1.37318	0.942348		5.27407	Decay_of_decay	0.550056	FALSE	en123450	GSE197495_2_ctrl_Tcell_ctrl
4	4	1941.91		-0.0585815	0.944568		7.74916	-1.1434	0.51555	0.729583		7.06928	Decay_of_decay	0.507465	FALSE	en123816	GSE197495_2_ctrl_Tcell_ctrl
4	3	171.345		0.250832	1.11997	2.76339	14.6519	-3.18657	1.84313	0.513219		10.3423	Decay_of_decay	0.300318	FALSE	en124013	GSE197495_2_ctrl_Tcell_ctrl
4	3	114.23		-1.02201	0.271004		10.4595	58.3005	-29.3408	1		8.4643	Decay_of_decay	0.415172	FALSE	en124286	GSE197495_2_ctrl_Tcell_ctrl
3	3	2300.19		0.57806	1.13394	1.19909	-5.08853									en124288	GSE197495_2_ctrl_Tcell_ctrl
4	3	114.23		0.289034	1.25078	2.39816	14.2443									en124306	GSE197495_2_ctrl_Tcell_ctrl
3	3	2519.26		0.271506	1.11579	2.55297	-1.86025									en124587	GSE197495_2_ctrl_Tcell_ctrl
3	3	511.154		0.741187	1.20341	0.935185	-33.4095									en12502	GSE197495_2_ctrl_Tcell_ctrl
4	4	142.788		0.131356	0.89511	5.27685	7.8843	-1.03463	0.580429	0.701241		8.1164	Exponential	0.59217	FALSE	en125108	GSE197495_2_ctrl_Tcell_ctrl
3	3	511.154		1.03874	1.24424	0.667296	2.7763									en125115	GSE197495_2_ctrl_Tcell_ctrl
4	4	5340.26		0.71569	0.74769	0.968502	5.90068	3.9044	-1.74644	0.973869		0.0949915	Decay_of_decay	0.246037	FALSE	en125524	GSE197495_2_ctrl_Tcell_ctrl
4	3	742.497		1.50227	0.946163	0.461401	-2.49599	1.80017	-0.244035	0.964516		-0.8387	Exponential	0.814986	FALSE	en125856	GSE197495_2_ctrl_Tcell_ctrl
3	3	365.11		2.0819	1.67311	0.33294	0.67432									en126050	GSE197495_2_ctrl_Tcell_ctrl
4	3	57.1151		0.356541	1.03693	1.94409	11.8685									en12641	GSE197495_2_ctrl_Tcell_ctrl
3	3	3249.48		0.821605	1.2283	0.84365	-29.8308									en12642	GSE197495_2_ctrl_Tcell_ctrl
4	3	114.23		2.12035	1.01443	0.326903	2.66766	3.05211	-1.20374	1.03864		1.16162	Decay_of_decay	0.446419	FALSE	en126687	GSE197495_2_ctrl_Tcell_ctrl
3	3	1387.42		-0.269614	0.756473		4.82567									en126692	GSE197495_2_ctrl_Tcell_ctrl
4	3	114.23		0.434655	1.00164	1.59471	10.0523	-1.73333	1.20584	0.682989		8.43379	Decay_of_decay	0.438951	FALSE	en126903	GSE197495_2_ctrl_Tcell_ctrl
4	3	228.46		-0.260453	0.557432		9.63135	0.0775342	-0.151212	0.608519		11.602	Exponential	0.945511	FALSE	en126990	GSE197495_2_ctrl_Tcell_ctrl
4	4	342.691		0.397043	0.717861	1.74577	7.11782	3.62717	-1.693	0.994089		-13.1532	Decay_of_decay	0.0393673	TRUE	en127641	GSE197495_2_ctrl_Tcell_ctrl
3	3	584.176		0.452275	1.15149	1.53258	-3.31492									en128059	GSE197495_2_ctrl_Tcell_ctrl
3	3	2081.13		0.260633	1.09059	2.65947	-5.93334									en128173	GSE197495_2_ctrl_Tcell_ctrl
4	4	399.806		0.322395	1.12994	2.14999	9.93674	-1.66132	1.10918	0.799242		4.62478	Decay_of_decay	0.262618	FALSE	en128535	GSE197495_2_ctrl_Tcell_ctrl
4	4	599.709		0.439815	0.688937	1.576	8.1671	1.24266	-0.395289	0.773511		10.069	Exponential	0.900483	FALSE	en128537	GSE197495_2_ctrl_Tcell_ctrl
4	4	171.345		0.106052	0.910275	6.53594	-1.74015	0.664176	-0.282508	0.996289		-24.4409	Decay_of_decay	0.0290472	TRUE	en129185	GSE197495_2_ctrl_Tcell_ctrl
3	3	73.022		-0.881824	0.481605		7.54597									en129186	GSE197495_2_ctrl_Tcell_ctrl
4	3	456.921		1.35564	0.912699	0.511306	0.736242									en129187	GSE197495_2_ctrl_Tcell_ctrl
4	3	85.6727		0.777924	1.04268	0.891021	2.27238	-0.295832	0.713101	0.929274		-0.158333	Decay_of_decay	0.389793	FALSE	en129389	GSE197495_2_ctrl_Tcell_ctrl
4	4	685.381		-0.339008	1.06613		8.01697	-1.34982	0.45028	0.794367		4.5326	Decay_of_decay	0.336142	FALSE	en12964	GSE197495_2_ctrl_Tcell_ctrl
4	3	514.036		0.302763	0.778375	2.2894	9.29138	3.15092	-1.50691	1.05931		3.61399	Decay_of_decay	0.25023	FALSE	en12992	GSE197495_2_ctrl_Tcell_ctrl
4	3	57.1151		-0.30875	0.812953		14.1086	-3.32812	1.26505	0.252618		13.1598	Decay_of_decay	0.486283	FALSE	en130517	GSE197495_2_ctrl_Tcell_ctrl
4	4	1142.3		-0.279227	0.600748		8.54686	0.0858648	-0.164059	0.659665		10.4841	Exponential	0.920386	FALSE	en131660	GSE197495_2_ctrl_Tcell_ctrl
4	4	970.957		-0.28922	0.905708		0.386351	-0.451067	0.0737784	0.869228		2.03872	Exponential	0.813679	FALSE	en132369	GSE197495_2_ctrl_Tcell_ctrl
4	4	342.691		1.25192	1.04045	0.553667	-1.04979	1.53404	-0.276273	1.055		0.661725	Exponential	0.83006	FALSE	en132562	GSE197495_2_ctrl_Tcell_ctrl
4	4	399.806		-0.661073	0.35374		11.0143	4.8505	-2.52349	1.00361		-14.3737	Decay_of_decay	0.0207564	TRUE	en133192	GSE197495_2_ctrl_Tcell_ctrl
4	3	85.6727		-1.20762	0.245058		13.4985	3.28007	-1.87822	1.09996		6.90043	Decay_of_decay	0.22179	FALSE	en133253	GSE197495_2_ctrl_Tcell_ctrl
3	3	219.066		0.0166884	0.936759	41.5347	-0.32207									en133267	GSE197495_2_ctrl_Tcell_ctrl
4	4	1513.55		0.97852	0.922342	0.708363	-3.17331	1.5647	-0.395056	0.96884		-4.38929	Decay_of_decay	0.46654	FALSE	en133285	GSE197495_2_ctrl_Tcell_ctrl
4	4	685.381		2.06046	0.995506	0.336404	-14.7298	2.291	-0.340278	1.00307		-17.4586	Decay_of_decay	0.373585	FALSE	en133286	GSE197495_2_ctrl_Tcell_ctrl
3	3	839.753		1.24647	1.36311	0.556088	-14.0322									en133287	GSE197495_2_ctrl_Tcell_ctrl
3	3	182.555		-1.1914	0.205947		10.5275									en133356	GSE197495_2_ctrl_Tcell_ctrl
4	4	628.266		-0.549442	0.474096		9.1505	2.76541	-1.50531	0.956763		-0.709395	Decay_of_decay	0.145831	FALSE	en133918	GSE197495_2_ctrl_Tcell_ctrl
3	3	182.555		0.871672	1.17973	0.795193	2.95408									en134033	GSE197495_2_ctrl_Tcell_ctrl
4	3	57.1151		-0.527584	0.401249		9.77134	59.6575	-29.8794	1		8.4643	Decay_of_decay	0.460084	FALSE	en134268	GSE197495_2_ctrl_Tcell_ctrl
4	4	199.903		-0.59125	0.658912		9.28501	-1.12172	0.222147	0.545924		11.0542	Exponential	0.847799	FALSE	en134582	GSE197495_2_ctrl_Tcell_ctrl
4	3	171.345		0.777924	1.04268	0.891021	2.27238	-0.295832	0.713101	0.929274		-0.158333	Decay_of_decay	0.389793	FALSE	en134597	GSE197495_2_ctrl_Tcell_ctrl
4	3	342.691		0.349541	0.68655	1.98302	11.1311	-1.55306	0.922589	0.440287		12.6493	Exponential	0.78128	FALSE	en134605	GSE197495_2_ctrl_Tcell_ctrl
3	3	73.022		0.0166884	0.936759	41.5347	-0.32207									en134616	GSE197495_2_ctrl_Tcell_ctrl
4	3	85.6727		0.786182	0.862929	0.881663	5.66394	0.277083	0.28584	0.809863		7.51797	Exponential	0.878757	FALSE	en134745	GSE197495_2_ctrl_Tcell_ctrl
4	3	57.1151		-0.627073	0.739371		12.7979	-2.69783	0.826725	0.304842		12.9704	Exponential	0.585872	FALSE	en135130	GSE197495_2_ctrl_Tcell_ctrl
3	3	73.022		0.0166884	0.936759	41.5347	-0.32207									en135151	GSE197495_2_ctrl_Tcell_ctrl
3	3	1752.53		0.20338	1.00138	3.40813	-1.44623									en135504	GSE197495_2_ctrl_Tcell_ctrl
4	4	599.709		-0.260386	0.885554		11.0406	-1.85904	0.708585	0.54134		10.4411	Decay_of_decay	0.514083	FALSE	en135506	GSE197495_2_ctrl_Tcell_ctrl
3	3	511.154		0.46016	1.15514	1.50632	-3.01544									en135763	GSE197495_2_ctrl_Tcell_ctrl
4	3	114.23		-0.259674	0.562917		10.9272	3.57052	-1.82307	1.0477		2.59915	Decay_of_decay	0.177353	FALSE	en135764	GSE197495_2_ctrl_Tcell_ctrl
4	3	342.691		-0.587763	0.466352		9.60802	0.586626	-0.508049	0.657243		11.2082	Exponential	0.800412	FALSE	en136363	GSE197495_2_ctrl_Tcell_ctrl
4	3	28.5576		-0.30875	0.812953		14.1086	-3.32812	1.26505	0.252618		13.1598	Decay_of_decay	0.486283	FALSE	en136893	GSE197495_2_ctrl_Tcell_ctrl
3	3	1569.97		0.746451	1.1209	0.928591	3.93512									en136949	GSE197495_2_ctrl_Tcell_ctrl
4	4	114.23		-0.44942	1.09376		12.2933	-2.10761	0.707687	0.616858		8.72549	Decay_of_decay	0.332296	FALSE	en137099	GSE197495_2_ctrl_Tcell_ctrl
4	4	342.691		0.224967	0.696675	3.08111	9.5099	-0.591141	0.395042	0.586637		11.3422	Exponential	0.870113	FALSE	en137185	GSE197495_2_ctrl_Tcell_ctrl
4	4	428.363		0.0932315	0.800377	7.43469	3.81876	1.44728	-0.677749	0.984181		-11.3067	Decay_of_decay	0.0750238	FALSE	en137187	GSE197495_2_ctrl_Tcell_ctrl
4	4	942.399		-0.356854	0.659377		5.44016	0.694587	-0.476962	0.847226		5.0421	Decay_of_decay	0.531294	FALSE	en137189	GSE197495_2_ctrl_Tcell_ctrl
3	3	438.132		-0.623708	0.497042		8.45252									en137191	GSE197495_2_ctrl_Tcell_ctrl
4	4	114.23						-3.34852	1.64914	0.600468		8.26191				en137198	GSE197495_2_ctrl_Tcell_ctrl
4	4	1142.3		-0.136393	0.788808		6.68741	1.45766	-0.766662	1.04763		-2.67577	Decay_of_decay	0.155356	FALSE	en137207	GSE197495_2_ctrl_Tcell_ctrl
4	4	1370.76		0.486095	0.690871	1.42595	6.79759	3.27911	-1.4059	0.919282		7.27656	Exponential	0.619742	FALSE	en137210	GSE197495_2_ctrl_Tcell_ctrl
4	4	228.46		-0.137417	0.553502		8.54853	3.94496	-1.95865	0.974749		-1.10629	Decay_of_decay	0.149688	FALSE	en137327	GSE197495_2_ctrl_Tcell_ctrl
4	4	742.497		-0.203762	0.976033		-11.1527	-0.23165	0.0130537	0.969859		-9.35205	Exponential	0.858476	FALSE	en137698	GSE197495_2_ctrl_Tcell_ctrl
4	3	171.345		0.793373	0.773348	0.873671	7.7784									en137700	GSE197495_2_ctrl_Tcell_ctrl
4	4	1085.19		0.334297	0.797209	2.07345	3.05867	1.08574	-0.390047	0.886503		3.98413	Exponential	0.677374	FALSE	en138153	GSE197495_2_ctrl_Tcell_ctrl
4	4	314.133		-0.201467	1.32107		17.5444	-3.43737	1.44151	0.449413		10.6779	Decay_of_decay	0.214175	FALSE	en138279	GSE197495_2_ctrl_Tcell_ctrl
4	4	1028.07		-0.421394	0.756816		7.18857	1.01263	-0.653283	1.05577		-2.49009	Decay_of_decay	0.149234	FALSE	en138280	GSE197495_2_ctrl_Tcell_ctrl
4	3	314.133		49.4006	1	0.0140311	5.50626	66.0758	-32.8356	1		-5.17369	Decay_of_decay	0.131406	FALSE	en138583	GSE197495_2_ctrl_Tcell_ctrl
3	3	255.577		1.07892	1.31357	0.642445	-12.4509									en139254	GSE197495_2_ctrl_Tcell_ctrl
4	3	114.23		0.928862	1.08508	0.746233	0.0362429	-0.187594	0.876761	0.986846		-9.79185	Decay_of_decay	0.146422	FALSE	en139820	GSE197495_2_ctrl_Tcell_ctrl
4	3	57.1151		-0.113953	1.06655		18.4613	-6.0235	2.53374	0.0933157		13.6084	Decay_of_decay	0.279169	FALSE	en139838	GSE197495_2_ctrl_Tcell_ctrl
3	3	292.088		0.205243	0.996237	3.3772	-0.809176									en139935	GSE197495_2_ctrl_Tcell_ctrl
4	4	1542.11		0.466653	0.89067	1.48536	-1.85854	1.01616	-0.305199	0.953028		-3.07455	Decay_of_decay	0.466537	FALSE	en140113	GSE197495_2_ctrl_Tcell_ctrl
3	3	365.11		-0.320259	0.703548		5.97253									en140217	GSE197495_2_ctrl_Tcell_ctrl
3	3	365.11		2.0819	1.67311	0.33294	0.67432									en140223	GSE197495_2_ctrl_Tcell_ctrl
3	3	693.709		2.34066	1.77988	0.296133	5.66802									en140306	GSE197495_2_ctrl_Tcell_ctrl
4	4	514.036		0.318384	0.74074	2.17708	4.86913	2.27688	-1.00706	0.943605		1.08858	Decay_of_decay	0.322727	FALSE	en140536	GSE197495_2_ctrl_Tcell_ctrl
4	3	456.921		51.622	1	0.0134274	2.16173	62.4681	-30.8662	1		0.617665	Decay_of_decay	0.443875	FALSE	en140537	GSE197495_2_ctrl_Tcell_ctrl
3	3	292.088		0.104572	0.945394	6.62839	1.04373									en140539	GSE197495_2_ctrl_Tcell_ctrl
4	4	13793.3		-0.145039	0.914597		-4.92039	0.121581	-0.126627	0.967243		-8.11848	Decay_of_decay	0.349755	FALSE	en140758	GSE197495_2_ctrl_Tcell_ctrl
3	3	73.022		-0.71003	0.438078		9.00373									en140810	GSE197495_2_ctrl_Tcell_ctrl
4	4	1427.88		-0.299841	0.714608		5.72335	-0.0995624	-0.0905163	0.752134		7.65273	Exponential	0.915532	FALSE	en14086	GSE197495_2_ctrl_Tcell_ctrl
4	4	1856.24		0.722066	0.912522	0.959949	-1.26475	1.58034	-0.525072	0.990525		-14.4065	Decay_of_decay	0.0962801	FALSE	en14088	GSE197495_2_ctrl_Tcell_ctrl
4	3	28.5576		-0.268096	6.92588		36.8587									en140975	GSE197495_2_ctrl_Tcell_ctrl
4	4	685.381		0.884349	0.824626	0.783794	3.66798	1.89031	-0.578258	0.908974		4.91543	Exponential	0.728175	FALSE	en141165	GSE197495_2_ctrl_Tcell_ctrl
4	4	285.576		0.387849	0.795021	1.78716	9.44992	-1.09084	0.756225	0.596141		10.6956	Exponential	0.727865	FALSE	en141166	GSE197495_2_ctrl_Tcell_ctrl
4	4	171.345		0.252945	0.927999	2.7403	4.83341	-0.527397	0.406896	0.809436		5.30817	Exponential	0.619249	FALSE	en141168	GSE197495_2_ctrl_Tcell_ctrl
4	4	114.23		0.122942	0.901577	5.63799	3.5113	-0.343915	0.233973	0.825616		4.73351	Exponential	0.7238	FALSE	en141260	GSE197495_2_ctrl_Tcell_ctrl
4	3	228.46		-0.502091	0.377439		11.0414	5.69655	-2.89741	1.00559		-7.67869	Decay_of_decay	0.0478034	TRUE	en141322	GSE197495_2_ctrl_Tcell_ctrl
4	3	228.46		1.11064	0.832905	0.624096	5.16175	1.88401	-0.433154	0.893305		6.97682	Exponential	0.863643	FALSE	en141323	GSE197495_2_ctrl_Tcell_ctrl
4	4	485.478		-0.274281	0.840105		0.118374	0.273959	-0.253344	0.952469		-4.96868	Decay_of_decay	0.270584	FALSE	en141324	GSE197495_2_ctrl_Tcell_ctrl
4	4	399.806		-0.96176	0.442894		10.9546	1.76965	-1.16036	1.04525		-2.96694	Decay_of_decay	0.0872797	FALSE	en141329	GSE197495_2_ctrl_Tcell_ctrl
4	3	257.018		-0.462257	0.862341		14.7304	-3.59121	1.26379	0.228571		13.2331	Decay_of_decay	0.447005	FALSE	en141710	GSE197495_2_ctrl_Tcell_ctrl
3	3	146.044		-0.30172	0.558665		9.11934									en141998	GSE197495_2_ctrl_Tcell_ctrl
3	3	474.643		0.675281	1.27215	1.02646	3.84427									en142000	GSE197495_2_ctrl_Tcell_ctrl
3	3	2008.11		0.292106	1.05962	2.37293	-8.0112									en142005	GSE197495_2_ctrl_Tcell_ctrl
4	3	57.1151		-0.524681	1.25281		19.1773	-5.66216	1.98328	0.103221		13.5822	Decay_of_decay	0.252962	FALSE	en142007	GSE197495_2_ctrl_Tcell_ctrl
4	3	57.1151		-0.627073	0.739371		12.7979	-2.69783	0.826725	0.304842		12.9704	Exponential	0.585872	FALSE	en142295	GSE197495_2_ctrl_Tcell_ctrl
4	3	199.903		-0.122892	0.647052		10.8133	-1.34557	0.548434	0.454375		12.4059	Exponential	0.798528	FALSE	en142413	GSE197495_2_ctrl_Tcell_ctrl
3	3	1022.31		1.07892	1.31357	0.642445	-12.4509									en142780	GSE197495_2_ctrl_Tcell_ctrl
3	3	3103.44		0.00446068	0.951015	155.39	-2.13777									en142782	GSE197495_2_ctrl_Tcell_ctrl
3	3	4709.92		-0.0390502	0.86714		3.14047									en142784	GSE197495_2_ctrl_Tcell_ctrl
4	4	514.036		-0.0819355	0.649777		6.56064	1.11043	-0.56289	0.816395		7.49185	Exponential	0.6782	FALSE	en143419	GSE197495_2_ctrl_Tcell_ctrl
4	3	514.036		2.95498	1.00565	0.234569	-3.67781	3.58762	-1.25697	1.01439		-3.65396	Exponential	0.570709	FALSE	en143478	GSE197495_2_ctrl_Tcell_ctrl
4	4	85.6727		-0.353871	1.25619		17.2242	-3.50159	1.33189	0.385152		11.4909	Decay_of_decay	0.248393	FALSE	en143668	GSE197495_2_ctrl_Tcell_ctrl
4	3	28.5576		-1.00042	0.844225		14.2116	-3.55458	0.951114	0.224929		13.2395	Decay_of_decay	0.484506	FALSE	en143961	GSE197495_2_ctrl_Tcell_ctrl
3	3	73.022		-0.0121812	0.775987		6.72062									en144056	GSE197495_2_ctrl_Tcell_ctrl
4	3	399.806		0.0573432	0.736831	12.0877	12.8042	-2.83825	1.33698	0.30348		13.0276	Exponential	0.591238	FALSE	en144059	GSE197495_2_ctrl_Tcell_ctrl
4	3	85.6727		-1.19519	0.334757		10.1021	0.28835	-0.589411	0.620512		11.3265	Exponential	0.724189	FALSE	en144065	GSE197495_2_ctrl_Tcell_ctrl
4	3	57.1151		-0.259674	0.562917		10.9272	3.57052	-1.82307	1.0477		2.59915	Decay_of_decay	0.177353	FALSE	en14473	GSE197495_2_ctrl_Tcell_ctrl
4	4	2941.43		0.431278	0.836929	1.60719	1.34647	1.41955	-0.533722	0.9455		-1.09576	Decay_of_decay	0.38915	FALSE	en14475	GSE197495_2_ctrl_Tcell_ctrl
3	3	292.088		1.00878	1.26597	0.687115	-2.91958									en14477	GSE197495_2_ctrl_Tcell_ctrl
3	3	255.577		-0.0627979	0.93685		-2.62821									en144813	GSE197495_2_ctrl_Tcell_ctrl
4	3	228.46		0.447253	0.654354	1.54979	9.7502	0.576147	-0.0616149	0.668537		11.749	Exponential	0.988965	FALSE	en145180	GSE197495_2_ctrl_Tcell_ctrl
4	4	1056.63		0.373716	0.885138	1.85474	6.09577	2.00547	-0.891564	1.06255		1.16339	Decay_of_decay	0.276221	FALSE	en145184	GSE197495_2_ctrl_Tcell_ctrl
4	3	85.6727		-0.45942	0.547554		12.1168	3.03135	-1.61378	1.09657		6.49059	Decay_of_decay	0.251926	FALSE	en145507	GSE197495_2_ctrl_Tcell_ctrl
4	4	228.46		-0.89895	0.672646		6.46908	0.207448	-0.460307	0.992789		-20.4161	Decay_of_decay	0.0172127	TRUE	en146198	GSE197495_2_ctrl_Tcell_ctrl
4	4	771.054		0.183726	0.74668	3.77273	4.26445	1.66578	-0.74478	0.924987		1.74387	Decay_of_decay	0.384812	FALSE	en14625	GSE197495_2_ctrl_Tcell_ctrl
4	3	257.018		0.790613	0.803173	0.876722	7.10571									en146279	GSE197495_2_ctrl_Tcell_ctrl
3	3	146.044		0.884961	1.1474	0.783252	5.74503									en146382	GSE197495_2_ctrl_Tcell_ctrl
3	3	328.599		1.88786	1.58928	0.36716	1.16801									en146648	GSE197495_2_ctrl_Tcell_ctrl
4	3	171.345		6.18391	0.999995	0.112089	7.88224	7.18057	-3.46735	1.00089		-15.6049	Decay_of_decay	0.0263263	TRUE	en146765	GSE197495_2_ctrl_Tcell_ctrl
4	4	114.23		-0.700727	0.752858		3.58309	-0.549452	-0.0636481	0.792886		5.44444	Exponential	0.881815	FALSE	en147847	GSE197495_2_ctrl_Tcell_ctrl
3	3	328.599		-0.0648202	0.861992		3.01393									en147895	GSE197495_2_ctrl_Tcell_ctrl
3	3	1168.35		0.107316	0.90112	6.45896	3.69961									en148002	GSE197495_2_ctrl_Tcell_ctrl
4	4	314.133		0.375989	1.01833	1.84353	-10.5477	0.190277	0.104163	0.99314		-20.0434	Decay_of_decay	0.152755	FALSE	en148041	GSE197495_2_ctrl_Tcell_ctrl
4	4	1142.3		0.121931	0.923849	5.68473	3.82656	-0.464204	0.294391	0.826387		4.52596	Exponential	0.646739	FALSE	en148140	GSE197495_2_ctrl_Tcell_ctrl
4	3	57.1151		-0.438803	1.27011		19.5893	-5.92353	2.14468	0.093431		13.606	Decay_of_decay	0.24036	FALSE	en148333	GSE197495_2_ctrl_Tcell_ctrl
4	3	142.788		-0.390285	0.551527		11.6471	3.21261	-1.68294	1.07571		5.11432	Decay_of_decay	0.223684	FALSE	en148334	GSE197495_2_ctrl_Tcell_ctrl
4	4	628.266		0.713942	1.04269	0.970873	-8.72981	0.485104	0.154227	1.02009		-10.2184	Decay_of_decay	0.447597	FALSE	en148799	GSE197495_2_ctrl_Tcell_ctrl
3	3	2044.62		0.0946738	0.809842	7.32142	6.83882									en148800	GSE197495_2_ctrl_Tcell_ctrl
4	4	371.248		-0.168839	0.826439		3.35202	-0.249982	0.0377941	0.811004		5.32566	Exponential	0.94835	FALSE	en149147	GSE197495_2_ctrl_Tcell_ctrl
3	3	219.066		-0.710332	0.478943		8.35446									en149259	GSE197495_2_ctrl_Tcell_ctrl
4	4	514.036		-0.0667808	0.60435		7.21968	2.62671	-1.2889	0.915077		4.8644	Decay_of_decay	0.394038	FALSE	en149679	GSE197495_2_ctrl_Tcell_ctrl
4	4	314.133		-0.24947	0.538476		8.06907	2.86874	-1.46111	0.910657		5.71102	Decay_of_decay	0.393882	FALSE	en149914	GSE197495_2_ctrl_Tcell_ctrl
4	4	628.266		0.537608	1.00048	1.28932	-0.694785	-0.0247668	0.333774	0.932125		-1.71356	Decay_of_decay	0.480989	FALSE	en151105	GSE197495_2_ctrl_Tcell_ctrl
4	4	571.151		0.104614	0.915254	6.62575	-2.94839	0.147627	-0.0216364	0.922184		-0.980989	Exponential	0.942571	FALSE	en151114	GSE197495_2_ctrl_Tcell_ctrl
4	4	371.248		0.402747	1.01299	1.72105	-3.96658	0.0279653	0.211885	0.962583		-6.68137	Decay_of_decay	0.374325	FALSE	en151149	GSE197495_2_ctrl_Tcell_ctrl
3	3	255.577		-0.629817	0.600235		6.37829									en151151	GSE197495_2_ctrl_Tcell_ctrl
4	4	228.46		0.631907	1.0413	1.09691	-7.3279	0.593794	0.0244239	1.0373		-5.38194	Exponential	0.926091	FALSE	en151166	GSE197495_2_ctrl_Tcell_ctrl
4	3	228.46		1.53842	0.985845	0.450559	-9.16753	1.53375	0.00445011	0.985581		-7.16795	Exponential	0.99343	FALSE	en151411	GSE197495_2_ctrl_Tcell_ctrl
4	3	199.903		-0.717859	0.449262		12.9689	3.00405	-1.65953	1.11348		7.49319	Decay_of_decay	0.256983	FALSE	en151412	GSE197495_2_ctrl_Tcell_ctrl
4	4	228.46		-0.284268	0.619458		6.89147	1.78657	-0.963178	0.931547		0.841547	Decay_of_decay	0.238266	FALSE	en15154	GSE197495_2_ctrl_Tcell_ctrl
4	3	114.23		2.12035	1.01443	0.326903	2.66766	3.05211	-1.20374	1.03864		1.16162	Decay_of_decay	0.446419	FALSE	en15171	GSE197495_2_ctrl_Tcell_ctrl
4	3	257.018		7.80618	1	0.0887947	1.39481	8.86736	-4.10824	1.00011		-24.1882	Decay_of_decay	0.0202562	TRUE	en151718	GSE197495_2_ctrl_Tcell_ctrl
4	4	514.036		0.443802	0.70868	1.56184	6.68539	3.78902	-1.74967	0.98041		-2.92772	Decay_of_decay	0.150485	FALSE	en15180	GSE197495_2_ctrl_Tcell_ctrl
4	3	57.1151		-0.627073	0.739371		12.7979	-2.69783	0.826725	0.304842		12.9704	Exponential	0.585872	FALSE	en151801	GSE197495_2_ctrl_Tcell_ctrl
4	4	228.46		-0.634078	0.60916		8.47318	1.28364	-0.846466	1.01239		-14.1277	Decay_of_decay	0.0294125	TRUE	en151802	GSE197495_2_ctrl_Tcell_ctrl
4	4	114.23		-0.122165	1.06455		4.32828	-0.86552	0.352597	0.89647		-0.298826	Decay_of_decay	0.287743	FALSE	en151803	GSE197495_2_ctrl_Tcell_ctrl
3	3	182.555		-0.76904	0.389334		9.47339									en151806	GSE197495_2_ctrl_Tcell_ctrl
4	4	970.957		-0.0692159	0.999093		6.88423	-1.07113	0.47785	0.790855		5.0972	Decay_of_decay	0.428087	FALSE	en151997	GSE197495_2_ctrl_Tcell_ctrl
3	3	219.066		0.0227722	0.988576	30.4383	-8.52468									en151998	GSE197495_2_ctrl_Tcell_ctrl
3	3	730.22		0.162735	0.777837	4.25936	8.30225									en152005	GSE197495_2_ctrl_Tcell_ctrl
3	3	292.088		0.470683	1.08935	1.47264	-2.56774									en152007	GSE197495_2_ctrl_Tcell_ctrl
3	3	1643		0.368981	1.06137	1.87854	-3.02971									en152028	GSE197495_2_ctrl_Tcell_ctrl
4	3	142.788		0.436621	0.940758	1.58753	10.1209									en152554	GSE197495_2_ctrl_Tcell_ctrl
3	3	1460.44		0.6209	1.12474	1.11636	-0.71222									en153364	GSE197495_2_ctrl_Tcell_ctrl
4	4	199.903		0.0316596	0.717426	21.8938	5.40852	0.728954	-0.336333	0.816081		6.85921	Exponential	0.766774	FALSE	en153365	GSE197495_2_ctrl_Tcell_ctrl
4	4	514.036		0.501579	0.735688	1.38193	7.26073	0.900528	-0.202565	0.778881		9.21767	Exponential	0.934006	FALSE	en153531	GSE197495_2_ctrl_Tcell_ctrl
4	3	114.23		-0.0861087	0.733197		12.6864	-2.65218	1.14399	0.318241		12.9523	Exponential	0.595792	FALSE	en153536	GSE197495_2_ctrl_Tcell_ctrl
3	3	839.753		-0.23314	0.743665		5.58031									en153566	GSE197495_2_ctrl_Tcell_ctrl
4	3	57.1151		-1.36104	0.483893		10.687	-1.76945	0.150973	0.390638		12.6049	Exponential	0.908965	FALSE	en15367	GSE197495_2_ctrl_Tcell_ctrl
4	3	314.133		-1.42021	0.113753		11.8662	7.00164	-3.6741	1.00193		-12.2613	Decay_of_decay	0.0242999	TRUE	en153716	GSE197495_2_ctrl_Tcell_ctrl
4	3	114.23						5.9169	-3.23639	1.00709		-6.45244				en153717	GSE197495_2_ctrl_Tcell_ctrl
4	4	285.576		0.148972	0.637689	4.65288	6.97145	3.22447	-1.51215	0.934593		4.75643	Decay_of_decay	0.402096	FALSE	en153775	GSE197495_2_ctrl_Tcell_ctrl
4	3	228.46		0.442808	0.610598	1.56535	8.76866	58.0217	-28.715	1		8.4643	Decay_of_decay	0.539631	FALSE	en154089	GSE197495_2_ctrl_Tcell_ctrl
4	4	713.939		-0.263971	0.73367		7.92477	-0.742636	0.214879	0.643375		9.68471	Exponential	0.844822	FALSE	en154090	GSE197495_2_ctrl_Tcell_ctrl
4	3	57.1151		0.250832	1.11997	2.76339	14.6519	-3.18657	1.84313	0.513219		10.3423	Decay_of_decay	0.300318	FALSE	en154293	GSE197495_2_ctrl_Tcell_ctrl
4	3	285.576		2.55052	0.994413	0.271767	-16.2794	2.7165	-0.314614	0.998346		-17.386	Decay_of_decay	0.474475	FALSE	en154332	GSE197495_2_ctrl_Tcell_ctrl
4	3	114.23		4.55798	0.999859	0.152073	7.88199	5.55046	-2.65102	1.00457		-8.65832	Decay_of_decay	0.062819	FALSE	en154378	GSE197495_2_ctrl_Tcell_ctrl
4	3	342.691		1.30877	0.971943	0.529618	-4.76178	1.25494	0.0430129	0.96826		-2.78313	Exponential	0.953513	FALSE	en15457	GSE197495_2_ctrl_Tcell_ctrl
3	3	803.242		0.86868	1.19239	0.797932	1.49867									en15465	GSE197495_2_ctrl_Tcell_ctrl
3	3	657.198		0.350599	1.10361	1.97703	-9.56521									en154859	GSE197495_2_ctrl_Tcell_ctrl
4	4	1227.97		-0.138112	0.792229		2.64092	0.795329	-0.443998	0.951274		-3.78615	Decay_of_decay	0.226791	FALSE	en154864	GSE197495_2_ctrl_Tcell_ctrl
3	3	328.599		0.189846	0.960179	3.6511	1.83605									en154877	GSE197495_2_ctrl_Tcell_ctrl
4	3	599.709		1.11796	0.949102	0.620011	-0.926606	0.987596	0.0904225	0.938649		1.02196	Exponential	0.927889	FALSE	en154878	GSE197495_2_ctrl_Tcell_ctrl
3	3	803.242		0.19088	0.972479	3.63133	0.96208									en154880	GSE197495_2_ctrl_Tcell_ctrl
4	4	428.363		0.122626	0.620884	5.65255	8.42158	1.43836	-0.627823	0.773225		10.0994	Exponential	0.820523	FALSE	en154884	GSE197495_2_ctrl_Tcell_ctrl
3	3	4746.43		0.299537	1.07012	2.31406	-12.4694									en155129	GSE197495_2_ctrl_Tcell_ctrl
4	3	228.46		3.92565	0.985974	0.176569	0.474924	3.99067	-1.25765	0.981212		1.42354	Exponential	0.680715	FALSE	en15550	GSE197495_2_ctrl_Tcell_ctrl
4	4	114.23		-0.750621	0.50559		12.0481	2.24008	-1.31715	1.11006		5.30469	Decay_of_decay	0.21763	FALSE	en15552	GSE197495_2_ctrl_Tcell_ctrl
4	4	1827.68		0.968017	0.82582	0.716048	3.25096	2.58352	-0.966739	0.946166		2.42218	Decay_of_decay	0.49556	FALSE	en15553	GSE197495_2_ctrl_Tcell_ctrl
4	4	12993.7		-0.0112359	0.927292		-5.83293	0.250895	-0.128618	0.973679		-9.57352	Decay_of_decay	0.324499	FALSE	en155719	GSE197495_2_ctrl_Tcell_ctrl
4	4	428.363		-0.0160605	0.59978		7.93744	3.63432	-1.77517	0.971448		-0.933985	Decay_of_decay	0.165426	FALSE	en155720	GSE197495_2_ctrl_Tcell_ctrl
4	4	171.345		-0.047092	0.937424		-4.96197	-0.0551589	0.00391101	0.935915		-2.96449	Exponential	0.984035	FALSE	en15577	GSE197495_2_ctrl_Tcell_ctrl
3	3	912.775		1.03813	1.2544	0.66769	1.44743									en15578	GSE197495_2_ctrl_Tcell_ctrl
4	3	228.46		1.53842	0.985845	0.450559	-9.16753	1.53375	0.00445011	0.985581		-7.16795	Exponential	0.99343	FALSE	en155799	GSE197495_2_ctrl_Tcell_ctrl
4	3	171.345		0.120004	0.614188	5.77604	9.66531	4.60337	-2.24684	1.01365		-3.6645	Decay_of_decay	0.0940273	FALSE	en155944	GSE197495_2_ctrl_Tcell_ctrl
3	3	839.753		0.30548	1.01906	2.26905	-0.0536442									en15600	GSE197495_2_ctrl_Tcell_ctrl
3	3	912.775		0.41624	0.895239	1.66526	7.99016									en156031	GSE197495_2_ctrl_Tcell_ctrl
4	4	285.576		0.423785	0.834438	1.63561	2.15207	0.862783	-0.234696	0.88568		3.70926	Exponential	0.790132	FALSE	en156032	GSE197495_2_ctrl_Tcell_ctrl
3	3	146.044		1.66715	1.49672	0.415767	1.67475									en156042	GSE197495_2_ctrl_Tcell_ctrl
4	4	742.497		4.7617	0.99805	0.145567	1.93894	5.31851	-2.34481	0.997861		-14.2588	Decay_of_decay	0.0655771	FALSE	en156066	GSE197495_2_ctrl_Tcell_ctrl
4	3	171.345		1.40795	1.04225	0.492309	5.38134	2.41783	-0.941878	1.08502		5.32399	Decay_of_decay	0.562728	FALSE	en156137	GSE197495_2_ctrl_Tcell_ctrl
4	4	685.381		-0.202658	0.774484		3.90385	0.922974	-0.530039	0.972029		-8.03535	Decay_of_decay	0.11205	FALSE	en156178	GSE197495_2_ctrl_Tcell_ctrl
4	3	57.1151		0.250832	1.11997	2.76339	14.6519	-3.18657	1.84313	0.513219		10.3423	Decay_of_decay	0.300318	FALSE	en156188	GSE197495_2_ctrl_Tcell_ctrl
4	4	257.018		-0.40625	0.624168		10.4993	2.30487	-1.25498	1.07849		3.01067	Decay_of_decay	0.197592	FALSE	en156435	GSE197495_2_ctrl_Tcell_ctrl
3	3	365.11		0.671679	1.14132	1.03196	-0.696634									en15655	GSE197495_2_ctrl_Tcell_ctrl
4	4	1542.11		0.2814	0.594732	2.46321	8.23908	7.11817	-3.4103	0.991109		2.72698	Decay_of_decay	0.255751	FALSE	en156633	GSE197495_2_ctrl_Tcell_ctrl
4	4	1884.8		0.0607736	0.66053	11.4054	6.34966	1.79983	-0.84239	0.870186		6.34478	Decay_of_decay	0.567861	FALSE	en156634	GSE197495_2_ctrl_Tcell_ctrl
4	3	399.806		0.00314076	0.514286	220.694	9.15652	58.5151	-29.1349	1		7.23109	Decay_of_decay	0.419439	FALSE	en156712	GSE197495_2_ctrl_Tcell_ctrl
4	4	228.46		-0.335968	0.932158		-7.38181	-0.222077	-0.0517866	0.959302		-6.99797	Exponential	0.608816	FALSE	en156713	GSE197495_2_ctrl_Tcell_ctrl
3	3	292.088		1.66715	1.49672	0.415767	1.67475									en156715	GSE197495_2_ctrl_Tcell_ctrl
4	4	371.248		-0.123778	0.821753		2.88533	-0.0962583	-0.0129603	0.826759		4.8822	Exponential	0.982205	FALSE	en156755	GSE197495_2_ctrl_Tcell_ctrl
4	3	114.23		0.543218	0.973106	1.276	7.77246	-1.08871	0.929766	0.757196		7.2364	Decay_of_decay	0.519402	FALSE	en156760	GSE197495_2_ctrl_Tcell_ctrl
4	3	114.23		-0.0103662	0.526817		9.10355	58.195	-28.9749	1		8.4643	Decay_of_decay	0.510791	FALSE	en156770	GSE197495_2_ctrl_Tcell_ctrl
4	3	57.1151		-0.0993709	0.843203		14.9598	-3.97557	1.70022	0.205214		13.3153	Decay_of_decay	0.437253	FALSE	en156935	GSE197495_2_ctrl_Tcell_ctrl
4	4	371.248		-0.328756	0.610196		6.89052	0.75665	-0.492315	0.788363		7.78049	Exponential	0.672333	FALSE	en157095	GSE197495_2_ctrl_Tcell_ctrl
4	4	2455.95		0.145632	1.06197	4.75958	1.31741	-0.49137	0.329237	0.949061		-5.29165	Decay_of_decay	0.221471	FALSE	en15715	GSE197495_2_ctrl_Tcell_ctrl
4	4	799.612		0.319158	0.899576	2.1718	9.40189	-1.41308	0.906043	0.641353		9.33924	Decay_of_decay	0.562214	FALSE	en15716	GSE197495_2_ctrl_Tcell_ctrl
4	3	57.1151		0.984717	0.955453	0.703905	0.253823	0.612881	0.246179	0.922376		1.88562	Exponential	0.80833	FALSE	en157160	GSE197495_2_ctrl_Tcell_ctrl
4	4	342.691		0.422368	0.781808	1.6411	3.63702	1.56337	-0.599802	0.903844		3.79286	Exponential	0.584136	FALSE	en157165	GSE197495_2_ctrl_Tcell_ctrl
4	3	171.345		-0.00922487	0.81602		14.5765	-3.91612	1.76372	0.211423		13.3056	Decay_of_decay	0.462627	FALSE	en157166	GSE197495_2_ctrl_Tcell_ctrl
3	3	2373.22		0.205135	0.862268	3.37898	6.48755									en15717	GSE197495_2_ctrl_Tcell_ctrl
4	4	285.576		-0.0921931	2.0774		24.455	-5.61356	2.57734	0.309219		11.5689	Decay_of_decay	0.0994325	FALSE	en157187	GSE197495_2_ctrl_Tcell_ctrl
3	3	803.242		0.0768849	0.808339	9.01539	6.69944									en157964	GSE197495_2_ctrl_Tcell_ctrl
4	4	456.921		-0.319896	0.683996		7.11023	1.52461	-0.856062	0.999486		-38.899	Decay_of_decay	0.0015762	TRUE	en15812	GSE197495_2_ctrl_Tcell_ctrl
4	4	114.23		-0.122165	1.06455		4.32828	-0.86552	0.352597	0.89647		-0.298826	Decay_of_decay	0.287743	FALSE	en15814	GSE197495_2_ctrl_Tcell_ctrl
4	4	285.576		-0.687341	0.373241		9.9598	4.14593	-2.19899	0.963564		1.73607	Decay_of_decay	0.179743	FALSE	en15815	GSE197495_2_ctrl_Tcell_ctrl
4	3	57.1151		-0.721923	0.590671		10.7874	-1.54761	0.333257	0.422891		12.4823	Exponential	0.825297	FALSE	en158180	GSE197495_2_ctrl_Tcell_ctrl
4	4	514.036		0.199185	1.01193	3.47992	2.38574	-0.490195	0.359968	0.898191		0.298223	Decay_of_decay	0.409611	FALSE	en158397	GSE197495_2_ctrl_Tcell_ctrl
4	4	399.806		0.859243	0.795558	0.806695	4.55283	3.22962	-1.36964	0.966707		0.099906	Decay_of_decay	0.294564	FALSE	en158399	GSE197495_2_ctrl_Tcell_ctrl
4	4	1399.32		0.0505244	0.916011	13.7191	-1.25542	-0.040183	0.044912	0.90056		0.64076	Exponential	0.89766	FALSE	en159000	GSE197495_2_ctrl_Tcell_ctrl
4	4	3169.89		0.416074	0.976027	1.66592	0.720283	1.09015	-0.380719	1.05603		-1.62148	Decay_of_decay	0.394806	FALSE	en159001	GSE197495_2_ctrl_Tcell_ctrl
4	3	114.23		-0.804762	0.625324		11.3255	-1.97128	0.46043	0.375928		12.6849	Exponential	0.748615	FALSE	en159393	GSE197495_2_ctrl_Tcell_ctrl
4	4	314.133		-0.151442	1.04176		16.1337	-3.6999	1.57263	0.304541		12.3953	Decay_of_decay	0.324597	FALSE	en159454	GSE197495_2_ctrl_Tcell_ctrl
4	4	885.284		0.144785	0.674029	4.78743	8.28933	3.49024	-1.68371	1.00818		-11.2707	Decay_of_decay	0.0430314	TRUE	en159605	GSE197495_2_ctrl_Tcell_ctrl
4	4	771.054		-0.42811	0.707252		5.04609	-0.0827348	-0.153002	0.777936		6.74166	Exponential	0.825483	FALSE	en159606	GSE197495_2_ctrl_Tcell_ctrl
4	3	171.345		0.00291859	0.781284	237.493	13.8313	-3.45733	1.57096	0.247671		13.1983	Decay_of_decay	0.51131	FALSE	en160029	GSE197495_2_ctrl_Tcell_ctrl
4	3	114.23						3.30921	-1.51691	1.04343		1.91554				en160035	GSE197495_2_ctrl_Tcell_ctrl
4	4	656.824		0.0149627	0.733391	46.3249	4.83593	1.6151	-0.78279	0.949409		-1.70077	Decay_of_decay	0.22357	FALSE	en160138	GSE197495_2_ctrl_Tcell_ctrl
4	3	114.23		1.11064	0.832905	0.624096	5.16175	1.88401	-0.433154	0.893305		6.97682	Exponential	0.863643	FALSE	en160147	GSE197495_2_ctrl_Tcell_ctrl
4	4	571.151		0.689723	0.715231	1.00496	7.88319									en160353	GSE197495_2_ctrl_Tcell_ctrl
4	4	228.46		0.354723	0.77105	1.95405	6.40212	0.297096	0.0293945	0.763873		8.40011	Exponential	0.985726	FALSE	en160429	GSE197495_2_ctrl_Tcell_ctrl
4	4	399.806		0.113185	0.666113	6.12401	7.5684	0.806163	-0.333336	0.7549		9.38581	Exponential	0.864503	FALSE	en160431	GSE197495_2_ctrl_Tcell_ctrl
3	3	73.022		0.594195	1.07785	1.16653	3.02947									en160521	GSE197495_2_ctrl_Tcell_ctrl
4	3	57.1151		-1.17143	0.224976		12.7089	3.84352	-2.13282	1.05153		3.22883	Decay_of_decay	0.153058	FALSE	en160775	GSE197495_2_ctrl_Tcell_ctrl
4	3	456.921		4.57484	1.00021	0.151513	-3.19538	5.30408	-2.17757	1.0029		-10.7405	Decay_of_decay	0.196156	FALSE	en161075	GSE197495_2_ctrl_Tcell_ctrl
3	3	73.022		0.0166884	0.936759	41.5347	-0.32207									en161079	GSE197495_2_ctrl_Tcell_ctrl
4	3	114.23		0.984717	0.955453	0.703905	0.253823	0.612881	0.246179	0.922376		1.88562	Exponential	0.80833	FALSE	en161082	GSE197495_2_ctrl_Tcell_ctrl
4	4	171.345		-0.143227	0.983225		2.15427	-0.634161	0.231286	0.877685		1.32355	Decay_of_decay	0.495408	FALSE	en161215	GSE197495_2_ctrl_Tcell_ctrl
4	3	171.345		0.431965	1.10315	1.60464	10.2057									en161320	GSE197495_2_ctrl_Tcell_ctrl
3	3	365.11		-0.193975	0.883484		-0.696001									en161516	GSE197495_2_ctrl_Tcell_ctrl
4	3	428.363		4.31337	1.00013	0.160697	2.85573	5.18215	-2.30846	1.00481		-8.49874	Decay_of_decay	0.120645	FALSE	en162181	GSE197495_2_ctrl_Tcell_ctrl
3	3	365.11		0.671679	1.14132	1.03196	-0.696634									en162183	GSE197495_2_ctrl_Tcell_ctrl
4	3	285.576		0.30206	0.643418	2.29473	9.85173	0.0721493	0.10988	0.615624		11.8456	Exponential	0.975046	FALSE	en162400	GSE197495_2_ctrl_Tcell_ctrl
4	3	228.46		1.11064	0.832905	0.624096	5.16175	1.88401	-0.433154	0.893305		6.97682	Exponential	0.863643	FALSE	en162404	GSE197495_2_ctrl_Tcell_ctrl
4	4	3084.22		0.377598	0.897257	1.83567	3.5242	1.61511	-0.676634	1.03757		-3.77196	Decay_of_decay	0.20257	FALSE	en162895	GSE197495_2_ctrl_Tcell_ctrl
4	4	228.46		0.0398359	1.08171	17.4001	16.6733	-4.09736	1.99058	0.305037		12.2504	Decay_of_decay	0.295759	FALSE	en162995	GSE197495_2_ctrl_Tcell_ctrl
4	3	171.345		0.120004	0.614188	5.77604	9.66531	4.60337	-2.24684	1.01365		-3.6645	Decay_of_decay	0.0940273	FALSE	en162996	GSE197495_2_ctrl_Tcell_ctrl
4	4	228.46		0.477217	1.05397	1.45248	-2.68824	-0.0474249	0.311442	0.986732		-14.9242	Decay_of_decay	0.107929	FALSE	en163024	GSE197495_2_ctrl_Tcell_ctrl
4	4	685.381		1.1563	0.95611	0.599453	-6.78989	1.43168	-0.208588	0.975854		-6.06312	Exponential	0.650276	FALSE	en163026	GSE197495_2_ctrl_Tcell_ctrl
3	3	912.775		-0.168515	0.862669		1.33206									en16387	GSE197495_2_ctrl_Tcell_ctrl
4	4	742.497		0.196285	0.844118	3.53132	5.27772	-0.268496	0.234534	0.775129		6.93802	Exponential	0.815788	FALSE	en16389	GSE197495_2_ctrl_Tcell_ctrl
4	3	28.5576		-0.594001	1.72176		22.4443	-7.27078	2.49928	0.0520674		13.7002	Decay_of_decay	0.168144	FALSE	en164855	GSE197495_2_ctrl_Tcell_ctrl
4	3	85.6727		-2.85118	0.0163267		13.9718	3.52507	-2.13518	1.10263		7.26976	Decay_of_decay	0.218806	FALSE	en165149	GSE197495_2_ctrl_Tcell_ctrl
4	4	257.018		-0.459198	0.760355		3.96916	-0.320059	-0.0611954	0.791367		5.88933	Exponential	0.910213	FALSE	en165768	GSE197495_2_ctrl_Tcell_ctrl
4	4	1599.22		6.11054	0.998179	0.113435	2.79138	5.63152	-2.39814	0.986051		2.65372	Decay_of_decay	0.555031	FALSE	en165922	GSE197495_2_ctrl_Tcell_ctrl
4	4	1256.53		-0.00451143	1.00924		5.24187	-0.857421	0.415994	0.840585		3.22825	Decay_of_decay	0.414053	FALSE	en165931	GSE197495_2_ctrl_Tcell_ctrl
3	3	255.577		0.314432	0.921209	2.20444	5.85593									en165932	GSE197495_2_ctrl_Tcell_ctrl
4	4	228.46		-0.293827	0.904122		6.02977	-0.952314	0.296493	0.754447		6.42722	Exponential	0.610354	FALSE	en165933	GSE197495_2_ctrl_Tcell_ctrl
4	3	257.018		0.527002	1.13675	1.31527	8.09338	-1.37571	1.17096	0.872016		2.50499	Decay_of_decay	0.253186	FALSE	en165935	GSE197495_2_ctrl_Tcell_ctrl
4	4	199.903		0.138405	0.77042	5.0081	6.15117									en165936	GSE197495_2_ctrl_Tcell_ctrl
4	3	314.133		52.0477	1	0.0133175	5.98099	62.0182	-30.8069	1		0.371492	Decay_of_decay	0.252482	FALSE	en165937	GSE197495_2_ctrl_Tcell_ctrl
4	4	771.054		1.7541	1.02063	0.395158	-1.48866	2.26206	-0.634179	1.03763		-0.399162	Exponential	0.701995	FALSE	en165938	GSE197495_2_ctrl_Tcell_ctrl
4	3	171.345		6.04583	0.998802	0.114649	-2.42847	6.27371	-2.20196	0.996063		-0.963146	Exponential	0.76983	FALSE	en165940	GSE197495_2_ctrl_Tcell_ctrl
4	3	314.133		51.0072	1	0.0135892	5.13589	57.0227	-28.1358	1		5.91667	Exponential	0.657383	FALSE	en165941	GSE197495_2_ctrl_Tcell_ctrl
3	3	1204.86		1.14995	1.28083	0.602765	3.49774									en165942	GSE197495_2_ctrl_Tcell_ctrl
4	4	228.46		7.22024	0.999437	0.0960006	4.45431	6.81669	-3.11778	0.99139		2.37447	Decay_of_decay	0.41007	FALSE	en165965	GSE197495_2_ctrl_Tcell_ctrl
4	4	114.23		-0.928006	0.363055		11.3523	2.79764	-1.61595	1.02696		-4.71517	Decay_of_decay	0.0666577	FALSE	en166525	GSE197495_2_ctrl_Tcell_ctrl
4	3	342.691		0.592159	0.730036	1.17054	9.76105									en166546	GSE197495_2_ctrl_Tcell_ctrl
4	3	199.903		2.53308	1.00382	0.273638	3.47675	3.55706	-1.50186	1.02522		-0.910409	Decay_of_decay	0.297188	FALSE	en166720	GSE197495_2_ctrl_Tcell_ctrl
3	3	328.599		-0.274979	0.65791		7.42747									en166721	GSE197495_2_ctrl_Tcell_ctrl
4	4	371.248		-0.635739	0.659018		6.54093	0.739229	-0.601094	0.970968		-8.31297	Decay_of_decay	0.0776269	FALSE	en166722	GSE197495_2_ctrl_Tcell_ctrl
4	4	114.23		-0.176619	1.1675		14.434	-2.56511	1.08524	0.568912		9.34684	Decay_of_decay	0.270581	FALSE	en166728	GSE197495_2_ctrl_Tcell_ctrl
4	4	228.46		-0.420209	0.597867		8.42515	-0.151154	-0.118029	0.645831		10.3802	Exponential	0.932552	FALSE	en166730	GSE197495_2_ctrl_Tcell_ctrl
4	4	1285.09		2.21891	0.995975	0.312382	-0.684953	3.01957	-1.10876	1.01826		-4.48729	Decay_of_decay	0.321766	FALSE	en16685	GSE197495_2_ctrl_Tcell_ctrl
3	3	73.022		0.594195	1.07785	1.16653	3.02947									en166936	GSE197495_2_ctrl_Tcell_ctrl
4	4	628.266		0.00541229	0.973199	128.069	-6.92342	0.239179	-0.115725	1.01532		-13.9113	Decay_of_decay	0.210827	FALSE	en167038	GSE197495_2_ctrl_Tcell_ctrl
4	3	142.788		0.144604	1.04229	4.79343	16.9364	-4.90702	2.54364	0.22709		12.8571	Decay_of_decay	0.309837	FALSE	en167219	GSE197495_2_ctrl_Tcell_ctrl
3	3	182.555		-0.577753	0.57435		7.25937									en167386	GSE197495_2_ctrl_Tcell_ctrl
4	4	285.576		-0.1272	0.974001		11.245	-1.88711	0.812045	0.598957		9.38627	Decay_of_decay	0.423577	FALSE	en167387	GSE197495_2_ctrl_Tcell_ctrl
4	3	514.036		53.4967	1	0.0129568	1.19608	61.4441	-30.2234	1		1.97686	Exponential	0.657383	FALSE	en167563	GSE197495_2_ctrl_Tcell_ctrl
4	3	257.018		0.289712	0.897522	2.39254	13.2089									en167564	GSE197495_2_ctrl_Tcell_ctrl
4	4	171.345		-0.657776	0.622468		8.5363	1.17529	-0.805241	1.02509		-8.70272	Decay_of_decay	0.0575502	FALSE	en167699	GSE197495_2_ctrl_Tcell_ctrl
3	3	219.066		0.545738	1.19418	1.27011	-0.430404									en167844	GSE197495_2_ctrl_Tcell_ctrl
4	4	485.478		0.269622	0.785374	2.57081	3.22106	1.57046	-0.669463	0.938045		0.0821451	Decay_of_decay	0.352653	FALSE	en167948	GSE197495_2_ctrl_Tcell_ctrl
4	3	228.46		7.33506	1	0.0944978	2.33708	8.35346	-3.88069	1.0002		-21.8651	Decay_of_decay	0.0240742	TRUE	en168065	GSE197495_2_ctrl_Tcell_ctrl
4	3	57.1151		-0.869741	0.427753		9.83126	0.0433525	-0.375703	0.597712		11.5257	Exponential	0.825178	FALSE	en168124	GSE197495_2_ctrl_Tcell_ctrl
4	4	171.345		-1.21315	0.356122		9.32855	1.06096	-0.921184	0.856281		4.80888	Decay_of_decay	0.291928	FALSE	en16850	GSE197495_2_ctrl_Tcell_ctrl
4	3	142.788		-0.245681	0.730088		12.6086	-2.55294	0.992781	0.324943		12.9131	Exponential	0.599997	FALSE	en16854	GSE197495_2_ctrl_Tcell_ctrl
4	3	342.691		2.85822	0.980331	0.24251	-4.62816	3.24642	-0.818504	0.988923		-4.6148	Exponential	0.569666	FALSE	en168720	GSE197495_2_ctrl_Tcell_ctrl
4	4	742.497		0.295044	1.07014	2.3493	6.5375	-1.00081	0.707945	0.860836		2.27851	Decay_of_decay	0.302381	FALSE	en168825	GSE197495_2_ctrl_Tcell_ctrl
3	3	657.198		1.55932	1.44389	0.44452	3.69464									en168826	GSE197495_2_ctrl_Tcell_ctrl
3	3	1241.37		0.506221	1.21758	1.36926	2.65417									en168827	GSE197495_2_ctrl_Tcell_ctrl
3	3	4600.39		0.652202	1.14187	1.06278	-1.78088									en168828	GSE197495_2_ctrl_Tcell_ctrl
4	4	628.266		0.512793	0.978221	1.35171	5.46	-0.658777	0.671971	0.82522		4.96437	Decay_of_decay	0.52284	FALSE	en168869	GSE197495_2_ctrl_Tcell_ctrl
4	4	1427.88		1.33516	0.894013	0.51915	0.830499	2.56913	-0.907557	0.970691		-2.20923	Decay_of_decay	0.357577	FALSE	en168870	GSE197495_2_ctrl_Tcell_ctrl
4	4	285.576		0.160887	0.798268	4.30828	7.53159	2.27864	-1.0855	1.05178		0.125585	Decay_of_decay	0.199712	FALSE	en168871	GSE197495_2_ctrl_Tcell_ctrl
4	4	257.018		0.20324	0.745572	3.41048	10.483	-1.45356	0.805866	0.50621		11.6659	Exponential	0.717143	FALSE	en169081	GSE197495_2_ctrl_Tcell_ctrl
3	3	511.154		0.481909	1.14501	1.43834	-6.94937									en169090	GSE197495_2_ctrl_Tcell_ctrl
4	3	28.5576		-0.627073	0.739371		12.7979	-2.69783	0.826725	0.304842		12.9704	Exponential	0.585872	FALSE	en169402	GSE197495_2_ctrl_Tcell_ctrl
4	4	114.23		-0.389129	0.873075		5.10374	-0.846158	0.202122	0.764759		6.18131	Exponential	0.700126	FALSE	en169496	GSE197495_2_ctrl_Tcell_ctrl
4	4	571.151		0.129709	0.6454	5.34388	8.097	0.984155	-0.409557	0.750418		9.90313	Exponential	0.860411	FALSE	en169603	GSE197495_2_ctrl_Tcell_ctrl
4	3	114.23						6.00596	-3.3649	1.00768		-6.02323				en169604	GSE197495_2_ctrl_Tcell_ctrl
3	3	474.643		-0.0880527	0.725945		7.31737									en169605	GSE197495_2_ctrl_Tcell_ctrl
4	4	285.576		-0.000746168	0.77425		9.4481	-1.17936	0.555036	0.578695		10.5931	Exponential	0.710881	FALSE	en169654	GSE197495_2_ctrl_Tcell_ctrl
4	3	114.23		-0.346876	0.686635		11.8185	-2.0963	0.743271	0.36958		12.7347	Exponential	0.676043	FALSE	en169657	GSE197495_2_ctrl_Tcell_ctrl
4	3	285.576		0.00944614	0.659758	73.3789	10.1058	3.48527	-1.72435	1.04637		2.38538	Decay_of_decay	0.19177	FALSE	en169664	GSE197495_2_ctrl_Tcell_ctrl
4	4	171.345		-0.833153	0.53064		7.15288	0.384299	-0.511015	0.800319		6.44959	Decay_of_decay	0.505563	FALSE	en169665	GSE197495_2_ctrl_Tcell_ctrl
3	3	438.132		-0.22658	0.666575		7.58623									en169666	GSE197495_2_ctrl_Tcell_ctrl
4	3	28.5576		-0.865157	0.664721		11.8955	-2.3446	0.574043	0.336413		12.8445	Exponential	0.68078	FALSE	en169679	GSE197495_2_ctrl_Tcell_ctrl
4	3	57.1151		-1.21965	0.536175		10.9157	-1.91727	0.261132	0.37642		12.6708	Exponential	0.843295	FALSE	en169687	GSE197495_2_ctrl_Tcell_ctrl
3	3	438.132		0.54412	1.07728	1.27389	1.69027									en169744	GSE197495_2_ctrl_Tcell_ctrl
4	4	1170.86		5.19569	0.995465	0.133408	3.65526	4.71261	-2.01583	0.978843		2.04703	Decay_of_decay	0.439627	FALSE	en169760	GSE197495_2_ctrl_Tcell_ctrl
3	3	146.044		-0.51914	0.457413		9.54937									en170113	GSE197495_2_ctrl_Tcell_ctrl
3	3	803.242		1.7069	1.50143	0.406086	4.47777									en170114	GSE197495_2_ctrl_Tcell_ctrl
4	3	57.1151		-0.238892	1.29106		20.49	-6.75832	2.65298	0.0674645		13.6665	Decay_of_decay	0.215376	FALSE	en170373	GSE197495_2_ctrl_Tcell_ctrl
4	3	171.345		1.1771	1.049	0.58886	-4.33505	0.400318	0.698804	0.994758		-13.9569	Decay_of_decay	0.150318	FALSE	en1705	GSE197495_2_ctrl_Tcell_ctrl
4	3	371.248		2.42678	1.01387	0.285624	-0.856349	3.113	-1.09762	1.02737		-0.598987	Exponential	0.594879	FALSE	en17073	GSE197495_2_ctrl_Tcell_ctrl
4	4	428.363		6.93494	0.999203	0.09995	2.63512	6.54315	-2.83214	0.990856		2.92668	Exponential	0.598585	FALSE	en170776	GSE197495_2_ctrl_Tcell_ctrl
4	3	428.363		1.24504	0.750106	0.556727	8.05462	9.36285	-3.70589	0.997151		8.95236	Exponential	0.67343	FALSE	en170948	GSE197495_2_ctrl_Tcell_ctrl
4	3	399.806		1.33207	0.937771	0.520355	-1.30713	1.53665	-0.151853	0.951933		0.573142	Exponential	0.890135	FALSE	en170951	GSE197495_2_ctrl_Tcell_ctrl
4	4	1484.99		6.38258	0.999101	0.1086	3.93216	6.42641	-2.93969	0.993246		-1.19234	Decay_of_decay	0.269239	FALSE	en170952	GSE197495_2_ctrl_Tcell_ctrl
4	3	228.46		1.03171	0.892583	0.671841	2.84821									en170953	GSE197495_2_ctrl_Tcell_ctrl
4	4	399.806		0.359337	0.957679	1.92896	1.74198	-0.193301	0.301242	0.880706		2.18449	Exponential	0.615507	FALSE	en170954	GSE197495_2_ctrl_Tcell_ctrl
4	4	885.284		1.13754	1.07424	0.609339	-1.05284	-0.159954	1.59488	1.00254		-1.06131	Decay_of_decay	0.567508	FALSE	en171202	GSE197495_2_ctrl_Tcell_ctrl
4	4	114.23		-0.354966	1.38193		19.327	-4.37559	1.67033	0.272119		12.3857	Decay_of_decay	0.212106	FALSE	en171271	GSE197495_2_ctrl_Tcell_ctrl
4	3	114.23		-0.346876	0.686635		11.8185	-2.0963	0.743271	0.36958		12.7347	Exponential	0.676043	FALSE	en171278	GSE197495_2_ctrl_Tcell_ctrl
3	3	547.665		0.277962	1.02987	2.49368	-2.31185									en171322	GSE197495_2_ctrl_Tcell_ctrl
3	3	438.132		0.748283	1.10526	0.926316	4.99925									en171323	GSE197495_2_ctrl_Tcell_ctrl
4	3	342.691		53.4258	1	0.012974	1.21947	63.4603	-31.3329	1		-0.324599	Decay_of_decay	0.443875	FALSE	en171325	GSE197495_2_ctrl_Tcell_ctrl
4	4	342.691		0.216612	0.723106	3.19994	5.12587	2.1412	-0.969955	0.936217		1.61664	Decay_of_decay	0.33499	FALSE	en17173	GSE197495_2_ctrl_Tcell_ctrl
3	3	1606.48		-0.0444211	0.785908		6.12678									en17175	GSE197495_2_ctrl_Tcell_ctrl
4	3	114.23		-1.18057	0.285831		10.29	1.42094	-1.0694	0.730666		10.5007	Exponential	0.589901	FALSE	en17186	GSE197495_2_ctrl_Tcell_ctrl
4	4	970.957		-0.230416	0.57616		7.55234	2.43968	-1.25346	0.921635		3.53976	Decay_of_decay	0.312664	FALSE	en17188	GSE197495_2_ctrl_Tcell_ctrl
3	3	292.088		0.759491	1.22098	0.912647	-7.74738									en17190	GSE197495_2_ctrl_Tcell_ctrl
4	4	228.46		-0.250896	1.1623		17.0069	-3.70314	1.49149	0.331663		12.057	Decay_of_decay	0.275576	FALSE	en17194	GSE197495_2_ctrl_Tcell_ctrl
4	4	314.133		0.555962	0.896483	1.24675	0.561288	1.57481	-0.585512	0.99919		-34.3283	Decay_of_decay	0.00632807	TRUE	en172264	GSE197495_2_ctrl_Tcell_ctrl
3	3	949.286		0.689685	1.09142	1.00502	4.46945									en172298	GSE197495_2_ctrl_Tcell_ctrl
4	4	799.612		0.566037	0.850254	1.22456	2.12282	0.911784	-0.191849	0.887462		3.89134	Exponential	0.847592	FALSE	en172317	GSE197495_2_ctrl_Tcell_ctrl
3	3	766.731		0.563682	1.18901	1.22968	-1.80112									en172318	GSE197495_2_ctrl_Tcell_ctrl
4	4	257.018		0.672085	0.755586	1.03134	5.28849	2.60288	-1.02805	0.91741		5.64428	Exponential	0.605668	FALSE	en172319	GSE197495_2_ctrl_Tcell_ctrl
4	3	57.1151		-1.19519	0.334757		10.1021	0.28835	-0.589411	0.620512		11.3265	Exponential	0.724189	FALSE	en172320	GSE197495_2_ctrl_Tcell_ctrl
4	4	1256.53		-0.162552	1.00452		10.4862	-1.70146	0.707581	0.659156		8.25907	Decay_of_decay	0.401392	FALSE	en172345	GSE197495_2_ctrl_Tcell_ctrl
4	4	199.903		0.226774	0.847695	3.05655	2.97285	1.45214	-0.636048	1.00241		-26.2446	Decay_of_decay	0.0128592	TRUE	en172357	GSE197495_2_ctrl_Tcell_ctrl
4	4	285.576		-0.248247	1.067		14.8986	-2.94121	1.18012	0.429461		11.2798	Decay_of_decay	0.329974	FALSE	en172358	GSE197495_2_ctrl_Tcell_ctrl
4	4	1456.44		0.147412	0.800814	4.70211	5.5559	-0.0883604	0.116785	0.766037		7.48464	Exponential	0.915156	FALSE	en172359	GSE197495_2_ctrl_Tcell_ctrl
4	4	285.576		0.663726	0.858355	1.04433	1.27743	1.22059	-0.318756	0.913466		2.55459	Exponential	0.733429	FALSE	en172361	GSE197495_2_ctrl_Tcell_ctrl
4	3	199.903		-1.67873	0.102697		11.3688									en172363	GSE197495_2_ctrl_Tcell_ctrl
3	3	11683.5		0.155972	0.974217	4.44406	-0.0716387									en172395	GSE197495_2_ctrl_Tcell_ctrl
3	3	511.154		0.0166884	0.936759	41.5347	-0.32207									en172396	GSE197495_2_ctrl_Tcell_ctrl
4	4	1199.42		-0.148551	0.69281		5.13493	0.830483	-0.459561	0.84577		5.49875	Exponential	0.606567	FALSE	en172407	GSE197495_2_ctrl_Tcell_ctrl
4	4	514.036		-0.651138	0.490113		8.43149	1.78244	-1.07642	0.911039		2.65463	Decay_of_decay	0.246972	FALSE	en172495	GSE197495_2_ctrl_Tcell_ctrl
3	3	1204.86		0.262198	0.999241	2.6436	0.554029									en172525	GSE197495_2_ctrl_Tcell_ctrl
4	3	171.345		-0.429545	0.386716		10.0005	57.9062	-28.9582	1		5.22058	Decay_of_decay	0.281906	FALSE	en172531	GSE197495_2_ctrl_Tcell_ctrl
3	3	182.555		0.559557	1.1448	1.23874	-13.5318									en172898	GSE197495_2_ctrl_Tcell_ctrl
3	3	1679.51		0.0325819	0.957682	21.274	-2.01147									en173616	GSE197495_2_ctrl_Tcell_ctrl
3	3	1387.42		0.217539	0.870209	3.18631	6.38071									en173624	GSE197495_2_ctrl_Tcell_ctrl
4	3	171.345		0.202317	0.700773	3.42604	11.7761	-2.15023	1.12103	0.374312		12.8233	Exponential	0.69542	FALSE	en173683	GSE197495_2_ctrl_Tcell_ctrl
3	3	328.599		0.732764	1.12762	0.945935	3.03645									en173745	GSE197495_2_ctrl_Tcell_ctrl
4	4	314.133		0.0196848	0.836404	35.2123	2.7176	0.0160735	0.00175689	0.835811		4.71755	Exponential	0.997798	FALSE	en173747	GSE197495_2_ctrl_Tcell_ctrl
3	3	328.599		0.402795	1.0649	1.72085	-1.98533									en174491	GSE197495_2_ctrl_Tcell_ctrl
4	3	57.1151						3.30921	-1.51691	1.04343		1.91554				en174807	GSE197495_2_ctrl_Tcell_ctrl
3	3	292.088		1.03622	1.30837	0.668918	-5.74478									en174861	GSE197495_2_ctrl_Tcell_ctrl
3	3	438.132		0.887796	1.29779	0.78075	1.50317									en174863	GSE197495_2_ctrl_Tcell_ctrl
4	3	199.903		49.5236	1	0.0139963	5.53144	61.1395	-30.3072	1		3.98737	Decay_of_decay	0.443875	FALSE	en17492	GSE197495_2_ctrl_Tcell_ctrl
4	3	114.23		1.11064	0.832905	0.624096	5.16175	1.88401	-0.433154	0.893305		6.97682	Exponential	0.863643	FALSE	en17499	GSE197495_2_ctrl_Tcell_ctrl
4	4	114.23		0.0273897	0.719162	25.3069	7.46141	2.42745	-1.18769	1.0164		-8.7973	Decay_of_decay	0.0650773	FALSE	en17501	GSE197495_2_ctrl_Tcell_ctrl
4	4	2455.95		0.311609	0.900706	2.22441	-0.50958	0.306656	0.00262688	0.900035		1.49026	Exponential	0.995939	FALSE	en17502	GSE197495_2_ctrl_Tcell_ctrl
4	4	142.788		-0.230836	1.36908		18.5408	-3.81615	1.57013	0.386166		11.3204	Decay_of_decay	0.204565	FALSE	en17503	GSE197495_2_ctrl_Tcell_ctrl
4	4	257.018		-0.197402	1.16835		9.29267	-1.44374	0.576341	0.843252		2.30812	Decay_of_decay	0.210917	FALSE	en17505	GSE197495_2_ctrl_Tcell_ctrl
4	3	342.691		0.612034	0.661736	1.13253	9.42264	57.4174	-28.1381	1		10.7658	Exponential	0.745531	FALSE	en17507	GSE197495_2_ctrl_Tcell_ctrl
4	4	171.345		0.194316	0.71708	3.56712	7.90304	0.00091507	0.0944563	0.691026		9.88709	Exponential	0.959818	FALSE	en175076	GSE197495_2_ctrl_Tcell_ctrl
3	3	949.286		-0.0190075	0.750066		7.32615									en175167	GSE197495_2_ctrl_Tcell_ctrl
3	3	620.687		0.663558	1.03852	1.04459	6.6365									en175312	GSE197495_2_ctrl_Tcell_ctrl
4	3	142.788		2.07111	0.970393	0.334674	-5.74191	2.43947	-0.448682	0.98555		-5.13935	Exponential	0.634568	FALSE	en175330	GSE197495_2_ctrl_Tcell_ctrl
3	3	584.176		0.90888	1.28547	0.762639	-1.28027									en175333	GSE197495_2_ctrl_Tcell_ctrl
4	4	371.248		6.3975	0.999216	0.108346	0.546127	6.59564	-2.88653	0.995097		-2.06974	Decay_of_decay	0.37962	FALSE	en17550	GSE197495_2_ctrl_Tcell_ctrl
4	3	57.1151		-0.30875	0.812953		14.1086	-3.32812	1.26505	0.252618		13.1598	Decay_of_decay	0.486283	FALSE	en175914	GSE197495_2_ctrl_Tcell_ctrl
4	3	257.018		-0.384414	0.405754		10.8135	6.11058	-3.07553	1.00348		-9.78496	Decay_of_decay	0.0377866	TRUE	en175915	GSE197495_2_ctrl_Tcell_ctrl
3	3	912.775		1.32461	1.39662	0.523283	-10.6355									en176049	GSE197495_2_ctrl_Tcell_ctrl
4	3	171.345		2.2153	1.02045	0.312891	0.0144895	2.89096	-0.999704	1.03536		0.664973	Exponential	0.640527	FALSE	en176106	GSE197495_2_ctrl_Tcell_ctrl
3	3	255.577		0.455129	1.03138	1.52297	2.88456									en176160	GSE197495_2_ctrl_Tcell_ctrl
4	4	285.576		1.563	0.930949	0.443473	0.588379	2.74949	-1.02914	0.992627		-12.8848	Decay_of_decay	0.092345	FALSE	en176324	GSE197495_2_ctrl_Tcell_ctrl
4	4	171.345		-0.32373	1.2229		16.8577	-3.4097	1.31808	0.39495		11.4231	Decay_of_decay	0.258386	FALSE	en176332	GSE197495_2_ctrl_Tcell_ctrl
3	3	292.088		-0.08901	0.809096		4.90742									en176355	GSE197495_2_ctrl_Tcell_ctrl
4	4	342.691		-0.289615	0.915042		10.8782	-1.82193	0.676709	0.56921		9.96847	Decay_of_decay	0.489273	FALSE	en176516	GSE197495_2_ctrl_Tcell_ctrl
4	4	11337.4		-0.0742329	0.983109		-5.8061	-0.231213	0.0757251	0.951758		-5.51725	Exponential	0.598288	FALSE	en176518	GSE197495_2_ctrl_Tcell_ctrl
4	4	1484.99		0.0871299	0.740182	7.95533	4.17182	1.2533	-0.573979	0.895055		3.44216	Decay_of_decay	0.503434	FALSE	en177053	GSE197495_2_ctrl_Tcell_ctrl
4	3	57.1151		-1.19519	0.334757		10.1021	0.28835	-0.589411	0.620512		11.3265	Exponential	0.724189	FALSE	en177056	GSE197495_2_ctrl_Tcell_ctrl
3	3	292.088		1.28914	1.33049	0.537682	4.17268									en177526	GSE197495_2_ctrl_Tcell_ctrl
3	3	1131.84		0.125261	1.03016	5.53363	-22.2563									en177528	GSE197495_2_ctrl_Tcell_ctrl
3	3	6498.96		0.25725	1.07142	2.69445	-15.1745									en177530	GSE197495_2_ctrl_Tcell_ctrl
4	4	342.691		1.507	0.976522	0.459951	-2.50376	2.26453	-0.717835	1.01439		-8.57117	Decay_of_decay	0.23772	FALSE	en177533	GSE197495_2_ctrl_Tcell_ctrl
3	3	1314.4		1.08058	1.25714	0.641455	3.12781									en177537	GSE197495_2_ctrl_Tcell_ctrl
4	4	742.497		1.01899	1.07921	0.680232	-0.778642	-0.254484	1.50327	1.00525		0.306061	Exponential	0.701242	FALSE	en177538	GSE197495_2_ctrl_Tcell_ctrl
4	3	856.727		7.07717	1	0.0979413	-8.23662	7.94608	-3.34583	1.00015		-22.9176	Decay_of_decay	0.0793316	FALSE	en177541	GSE197495_2_ctrl_Tcell_ctrl
4	3	171.345		-0.595675	0.487813		12.4718	3.08327	-1.6693	1.09734		6.57921	Decay_of_decay	0.243242	FALSE	en177542	GSE197495_2_ctrl_Tcell_ctrl
4	3	285.576		-0.333886	0.475152		9.396									en177544	GSE197495_2_ctrl_Tcell_ctrl
4	3	171.345		-0.23045	0.437993		9.69532	59.0219	-29.4603	1		5.22058	Decay_of_decay	0.2937	FALSE	en177615	GSE197495_2_ctrl_Tcell_ctrl
4	3	114.23		-0.0103662	0.526817		9.10355	58.195	-28.9749	1		8.4643	Decay_of_decay	0.510791	FALSE	en177733	GSE197495_2_ctrl_Tcell_ctrl
4	3	57.1151		-1.04349	0.377587		9.95879	0.17882	-0.493457	0.61039		11.4169	Exponential	0.76832	FALSE	en177763	GSE197495_2_ctrl_Tcell_ctrl
3	3	146.044		-0.0121812	0.775987		6.72062									en177782	GSE197495_2_ctrl_Tcell_ctrl
4	3	228.46		-0.71399	0.351436		10.042	59.7053	-29.9591	1		8.4643	Decay_of_decay	0.441644	FALSE	en17817	GSE197495_2_ctrl_Tcell_ctrl
4	3	57.1151		-0.721923	0.590671		10.7874	-1.54761	0.333257	0.422891		12.4823	Exponential	0.825297	FALSE	en178178	GSE197495_2_ctrl_Tcell_ctrl
4	4	885.284		-0.387903	0.800512		1.085	0.0646538	-0.203694	0.899346		0.649183	Decay_of_decay	0.527996	FALSE	en178531	GSE197495_2_ctrl_Tcell_ctrl
3	3	292.088		0.796187	1.17141	0.870583	0.928892									en179232	GSE197495_2_ctrl_Tcell_ctrl
4	3	57.1151		-0.264146	1.05521		17.8164	-5.24256	2.04862	0.125213		13.5285	Decay_of_decay	0.3012	FALSE	en179233	GSE197495_2_ctrl_Tcell_ctrl
4	3	85.6727		-1.90203	0.172559		10.8065	0.726707	-0.979581	0.659738		10.9439	Exponential	0.582227	FALSE	en179719	GSE197495_2_ctrl_Tcell_ctrl
4	3	85.6727		0.786182	0.862929	0.881663	5.66394	0.277083	0.28584	0.809863		7.51797	Exponential	0.878757	FALSE	en179878	GSE197495_2_ctrl_Tcell_ctrl
4	3	171.345		-0.597534	0.342089		10.2512	61.3659	-30.7336	1		5.22058	Decay_of_decay	0.272627	FALSE	en180088	GSE197495_2_ctrl_Tcell_ctrl
4	3	628.266		1.05794	0.958411	0.655185	-0.855559	0.791165	0.183147	0.93607		0.911463	Exponential	0.847103	FALSE	en180585	GSE197495_2_ctrl_Tcell_ctrl
3	3	1350.91		0.701676	1.07357	0.987845	5.73069									en180619	GSE197495_2_ctrl_Tcell_ctrl
4	4	399.806		6.6216	0.998832	0.10468	3.18213	6.04592	-2.60364	0.987452		3.39391	Exponential	0.590009	FALSE	en180621	GSE197495_2_ctrl_Tcell_ctrl
3	3	438.132		1.69639	1.52522	0.408602	-9.6025									en180865	GSE197495_2_ctrl_Tcell_ctrl
4	3	28.5576		-0.438803	1.27011		19.5893	-5.92353	2.14468	0.093431		13.606	Decay_of_decay	0.24036	FALSE	en181139	GSE197495_2_ctrl_Tcell_ctrl
3	3	73.022		-1.54282	0.173382		10.2509									en181143	GSE197495_2_ctrl_Tcell_ctrl
3	3	584.176		3.841	2.61185	0.18046	-1.57031									en181195	GSE197495_2_ctrl_Tcell_ctrl
3	3	730.22		-0.208276	0.847228		1.60417									en181401	GSE197495_2_ctrl_Tcell_ctrl
4	4	228.46		-0.143156	0.778915		8.59215	-1.00936	0.397417	0.621		9.8859	Exponential	0.736415	FALSE	en181403	GSE197495_2_ctrl_Tcell_ctrl
4	4	285.576		0.0542439	0.572948	12.7783	8.5301	5.06812	-2.46166	0.985341		-1.39128	Decay_of_decay	0.144694	FALSE	en181511	GSE197495_2_ctrl_Tcell_ctrl
4	4	114.23		-1.3162	0.481801		7.45945	-0.0979031	-0.473558	0.833421		4.15307	Decay_of_decay	0.344527	FALSE	en181514	GSE197495_2_ctrl_Tcell_ctrl
4	3	399.806		4.04019	1.00017	0.171563	3.4084	4.93573	-2.20185	1.00637		-7.25579	Decay_of_decay	0.131669	FALSE	en181735	GSE197495_2_ctrl_Tcell_ctrl
4	4	114.23		-0.999075	0.791538		5.58199	-1.25236	0.100064	0.709767		7.24438	Exponential	0.816346	FALSE	en181751	GSE197495_2_ctrl_Tcell_ctrl
4	4	285.576		0.515932	0.74444	1.34349	6.32315	1.34414	-0.425898	0.829846		8.07688	Exponential	0.842846	FALSE	en181766	GSE197495_2_ctrl_Tcell_ctrl
4	4	114.23		-0.484257	0.931173		-5.2731	-0.482353	-0.000837357	0.931686		-3.27336	Exponential	0.994866	FALSE	en181776	GSE197495_2_ctrl_Tcell_ctrl
4	4	228.46		0.161629	1.06076	4.28852	12.3912	-2.26318	1.24349	0.613989		8.92889	Decay_of_decay	0.337166	FALSE	en181783	GSE197495_2_ctrl_Tcell_ctrl
4	4	942.399		0.0464666	0.703142	14.9171	5.41419	1.88674	-0.901576	0.93424		1.05639	Decay_of_decay	0.298369	FALSE	en181797	GSE197495_2_ctrl_Tcell_ctrl
3	3	219.066														en181922	GSE197495_2_ctrl_Tcell_ctrl
4	3	342.691		0.592159	0.730036	1.17054	9.76105									en182177	GSE197495_2_ctrl_Tcell_ctrl
4	4	1427.88		0.475499	0.85875	1.45773	0.60549	1.43688	-0.52989	0.961861		-3.8722	Decay_of_decay	0.293583	FALSE	en182260	GSE197495_2_ctrl_Tcell_ctrl
4	4	742.497		0.939855	0.94464	0.737505	4.78426	2.42369	-1.00298	1.04891		0.656148	Decay_of_decay	0.307792	FALSE	en182261	GSE197495_2_ctrl_Tcell_ctrl
3	3	474.643		-0.32435	0.67135		6.7635									en182262	GSE197495_2_ctrl_Tcell_ctrl
3	3	292.088		0.233268	0.93749	2.97146	3.94238									en18233	GSE197495_2_ctrl_Tcell_ctrl
4	3	171.345		6.18518	1.00001	0.112066	-0.90641	7.04972	-3.12692	1.00059		-17.3827	Decay_of_decay	0.0633256	FALSE	en18371	GSE197495_2_ctrl_Tcell_ctrl
4	3	28.5576		-0.627073	0.739371		12.7979	-2.69783	0.826725	0.304842		12.9704	Exponential	0.585872	FALSE	en18441	GSE197495_2_ctrl_Tcell_ctrl
4	3	199.903		51.2246	1	0.0135315	4.0517	64.0564	-31.7657	1		-1.5578	Decay_of_decay	0.252482	FALSE	en18516	GSE197495_2_ctrl_Tcell_ctrl
4	4	342.691		0.252945	0.927999	2.7403	4.83341	-0.527397	0.406896	0.809436		5.30817	Exponential	0.619249	FALSE	en18588	GSE197495_2_ctrl_Tcell_ctrl
3	3	292.088		-0.332616	0.683246		6.40841									en18953	GSE197495_2_ctrl_Tcell_ctrl
4	3	314.133		2.43886	0.973819	0.28421	-4.94233	2.85395	-0.641364	0.987118		-4.76762	Exponential	0.586105	FALSE	en18991	GSE197495_2_ctrl_Tcell_ctrl
4	3	285.576		0.423522	0.55513	1.63663	9.31016	60.9571	-30.3002	1		1.13397	Decay_of_decay	0.180844	FALSE	en18992	GSE197495_2_ctrl_Tcell_ctrl
4	4	999.515		0.50255	0.921326	1.37926	5.38211	-0.437164	0.523901	0.801253		6.17373	Exponential	0.658832	FALSE	en19091	GSE197495_2_ctrl_Tcell_ctrl
3	3	1277.89		0.965614	1.20786	0.717831	3.64293									en19179	GSE197495_2_ctrl_Tcell_ctrl
4	3	856.727		1.5345	1.07282	0.451709	3.97913	2.10197	-0.653712	1.0903		5.57406	Exponential	0.799115	FALSE	en19181	GSE197495_2_ctrl_Tcell_ctrl
3	3	1168.35		0.614202	1.26759	1.12853	4.3907									en19182	GSE197495_2_ctrl_Tcell_ctrl
3	3	438.132		0.00923039	0.884251	75.094	3.01843									en19183	GSE197495_2_ctrl_Tcell_ctrl
3	3	1058.82		0.603277	1.0679	1.14897	3.92679									en19185	GSE197495_2_ctrl_Tcell_ctrl
3	3	2300.19		0.525485	1.0962	1.31906	-1.01863									en19186	GSE197495_2_ctrl_Tcell_ctrl
3	3	8105.44		0.275644	1.01776	2.51465	-0.872322									en19187	GSE197495_2_ctrl_Tcell_ctrl
4	4	856.727		-0.174345	0.731987		10.1303	-1.36908	0.537477	0.519839		11.3429	Exponential	0.722158	FALSE	en19190	GSE197495_2_ctrl_Tcell_ctrl
3	3	4271.79		0.254622	1.06949	2.72226	-16.8786									en19191	GSE197495_2_ctrl_Tcell_ctrl
3	3	438.132		0.607025	1.12977	1.14188	-2.19536									en19241	GSE197495_2_ctrl_Tcell_ctrl
4	4	114.23		0.122942	0.901577	5.63799	3.5113	-0.343915	0.233973	0.825616		4.73351	Exponential	0.7238	FALSE	en19755	GSE197495_2_ctrl_Tcell_ctrl
4	4	342.691		8.90832	0.999896	0.077809	4.46149	8.80327	-4.10785	0.99661		2.71505	Decay_of_decay	0.430669	FALSE	en19793	GSE197495_2_ctrl_Tcell_ctrl
4	4	114.23		-0.389129	0.873075		5.10374	-0.846158	0.202122	0.764759		6.18131	Exponential	0.700126	FALSE	en19794	GSE197495_2_ctrl_Tcell_ctrl
4	3	285.576		8.17137	0.999826	0.0848263	-0.876747	8.58114	-3.22817	0.998577		0.990493	Exponential	0.88434	FALSE	en1990	GSE197495_2_ctrl_Tcell_ctrl
4	4	514.036		0.394396	0.690329	1.75749	7.9263	1.16141	-0.37863	0.77359		9.81252	Exponential	0.892884	FALSE	en2026	GSE197495_2_ctrl_Tcell_ctrl
4	3	114.23		-0.0861087	0.733197		12.6864	-2.65218	1.14399	0.318241		12.9523	Exponential	0.595792	FALSE	en2035	GSE197495_2_ctrl_Tcell_ctrl
4	4	542.594		-0.104829	0.798059		8.42951	1.76154	-0.907686	1.08935		3.03041	Decay_of_decay	0.259603	FALSE	en2042	GSE197495_2_ctrl_Tcell_ctrl
3	3	584.176		0.611834	1.1549	1.1329	-9.31125									en2045	GSE197495_2_ctrl_Tcell_ctrl
3	3	584.176		0.94979	1.27142	0.72979	-14.1457									en2046	GSE197495_2_ctrl_Tcell_ctrl
4	3	57.1151		-1.61198	0.561272		11.6751									en20661	GSE197495_2_ctrl_Tcell_ctrl
3	3	73.022		0.0166884	0.936759	41.5347	-0.32207									en21685	GSE197495_2_ctrl_Tcell_ctrl
4	3	199.903		49.5236	1	0.0139963	5.53144	61.1395	-30.3072	1		3.98737	Decay_of_decay	0.443875	FALSE	en21692	GSE197495_2_ctrl_Tcell_ctrl
4	3	285.576		1.24555	0.917909	0.556498	0.536728									en21702	GSE197495_2_ctrl_Tcell_ctrl
4	3	114.23		4.56931	1.00009	0.151696	2.33886	5.42045	-2.41198	1.00367		-9.67908	Decay_of_decay	0.110941	FALSE	en21836	GSE197495_2_ctrl_Tcell_ctrl
4	3	114.23		2.12035	1.01443	0.326903	2.66766	3.05211	-1.20374	1.03864		1.16162	Decay_of_decay	0.446419	FALSE	en22116	GSE197495_2_ctrl_Tcell_ctrl
4	3	171.345		-0.881039	0.267962		10.6317	59.5473	-29.8962	1		5.22058	Decay_of_decay	0.259192	FALSE	en23105	GSE197495_2_ctrl_Tcell_ctrl
4	4	1999.03		-0.323318	0.929164		0.83187	-0.579664	0.115899	0.868425		1.89994	Exponential	0.698644	FALSE	en23110	GSE197495_2_ctrl_Tcell_ctrl
3	3	36.511		-0.513125	0.659037		5.68116									en23556	GSE197495_2_ctrl_Tcell_ctrl
3	3	146.044		-0.960933	0.338794		9.50533									en2378	GSE197495_2_ctrl_Tcell_ctrl
4	3	228.46		0.442808	0.610598	1.56535	8.76866	58.0217	-28.715	1		8.4643	Decay_of_decay	0.539631	FALSE	en2379	GSE197495_2_ctrl_Tcell_ctrl
4	3	114.23		-1.17143	0.224976		12.7089	3.84352	-2.13282	1.05153		3.22883	Decay_of_decay	0.153058	FALSE	en24335	GSE197495_2_ctrl_Tcell_ctrl
4	3	171.345		-0.718162	0.430802		9.70404	0.678352	-0.595493	0.665068		11.1189	Exponential	0.759462	FALSE	en24573	GSE197495_2_ctrl_Tcell_ctrl
3	3	219.066		1.14962	1.28778	0.602934	2.62446									en246	GSE197495_2_ctrl_Tcell_ctrl
3	3	1241.37		0.610594	1.06133	1.1352	4.48776									en24708	GSE197495_2_ctrl_Tcell_ctrl
3	3	1606.48		0.330457	1.13982	2.09754	-0.656165									en24712	GSE197495_2_ctrl_Tcell_ctrl
4	3	57.1151		-0.30875	0.812953		14.1086	-3.32812	1.26505	0.252618		13.1598	Decay_of_decay	0.486283	FALSE	en24721	GSE197495_2_ctrl_Tcell_ctrl
4	4	514.036		0.0225386	0.812008	30.7538	4.97733	1.45729	-0.710862	1.0195		-9.6835	Decay_of_decay	0.0795329	FALSE	en24725	GSE197495_2_ctrl_Tcell_ctrl
3	3	474.643		0.577979	1.10212	1.19926	0.350802									en25194	GSE197495_2_ctrl_Tcell_ctrl
4	4	485.478		-0.804976	0.50469		7.7007	0.868135	-0.712766	0.852828		4.82345	Decay_of_decay	0.365831	FALSE	en25586	GSE197495_2_ctrl_Tcell_ctrl
3	3	803.242		0.639973	1.18631	1.08309	-7.91242									en25589	GSE197495_2_ctrl_Tcell_ctrl
4	3	599.709		4.03049	0.999916	0.171976	5.70717	4.99755	-2.30528	1.00693		-6.84882	Decay_of_decay	0.103658	FALSE	en25697	GSE197495_2_ctrl_Tcell_ctrl
4	4	742.497		-0.275242	0.674599		6.65743	1.57575	-0.864009	0.974562		-7.53889	Decay_of_decay	0.0843148	FALSE	en25846	GSE197495_2_ctrl_Tcell_ctrl
4	4	199.903		0.333671	0.900318	2.07734	-2.65757	0.84644	-0.27511	0.965319		-5.99618	Decay_of_decay	0.34299	FALSE	en25847	GSE197495_2_ctrl_Tcell_ctrl
4	4	285.576		0.15533	0.71787	4.46242	6.25109	2.52033	-1.18922	0.980732		-7.1026	Decay_of_decay	0.0937449	FALSE	en25848	GSE197495_2_ctrl_Tcell_ctrl
4	4	485.478		-0.2014	0.901572		10.0167	-1.5912	0.629277	0.607396		9.48785	Decay_of_decay	0.520014	FALSE	en25899	GSE197495_2_ctrl_Tcell_ctrl
3	3	657.198		-0.520538	0.669947		5.31945									en25900	GSE197495_2_ctrl_Tcell_ctrl
3	3	146.044		-0.277415	0.782099		3.80726									en25903	GSE197495_2_ctrl_Tcell_ctrl
4	4	57.1151		-1.1035	0.464809		8.44901	0.646138	-0.71237	0.903816		0.931528	Decay_of_decay	0.196856	FALSE	en26552	GSE197495_2_ctrl_Tcell_ctrl
4	3	771.054		4.41028	0.999786	0.157166	8.1728	5.42145	-2.5954	1.00529		-8.00503	Decay_of_decay	0.0657409	FALSE	en26557	GSE197495_2_ctrl_Tcell_ctrl
3	3	949.286		1.06617	1.32801	0.650129	-2.08974									en26559	GSE197495_2_ctrl_Tcell_ctrl
4	3	342.691		6.04583	0.998802	0.114649	-2.42847	6.27371	-2.20196	0.996063		-0.963146	Exponential	0.76983	FALSE	en26886	GSE197495_2_ctrl_Tcell_ctrl
3	3	5184.56		0.281333	0.974263	2.4638	2.80807									en27042	GSE197495_2_ctrl_Tcell_ctrl
4	4	3998.06		0.172555	0.743018	4.01696	6.94105	0.0709639	0.0498916	0.728974		8.93434	Exponential	0.973944	FALSE	en27110	GSE197495_2_ctrl_Tcell_ctrl
4	3	171.345		0.0350485	0.713797	19.7768	12.2202	-2.41173	1.12493	0.344338		12.8791	Exponential	0.641588	FALSE	en27363	GSE197495_2_ctrl_Tcell_ctrl
4	4	171.345		-1.05664	0.335755		10.1004	2.19474	-1.37739	0.93328		0.998056	Decay_of_decay	0.160616	FALSE	en27367	GSE197495_2_ctrl_Tcell_ctrl
4	3	342.691		53.4666	1	0.0129641	4.4398	59.372	-29.2887	1		5.22058	Exponential	0.657383	FALSE	en27664	GSE197495_2_ctrl_Tcell_ctrl
4	3	57.1151		-0.408705	0.552698		9.8499	-0.385676	-0.0100054	0.556541		11.8497	Exponential	0.995854	FALSE	en28369	GSE197495_2_ctrl_Tcell_ctrl
4	3	57.1151		-0.30875	0.812953		14.1086	-3.32812	1.26505	0.252618		13.1598	Decay_of_decay	0.486283	FALSE	en28504	GSE197495_2_ctrl_Tcell_ctrl
4	3	114.23		-0.746571	0.372322		12.1127	3.72867	-2.0036	1.04999		2.97359	Decay_of_decay	0.159863	FALSE	en28505	GSE197495_2_ctrl_Tcell_ctrl
4	4	228.46		-0.575937	0.85977		-1.46763	-0.218367	-0.155415	0.956904		-6.6279	Decay_of_decay	0.267961	FALSE	en28941	GSE197495_2_ctrl_Tcell_ctrl
3	3	511.154		2.66479	1.9437	0.260113	-1.06533									en29161	GSE197495_2_ctrl_Tcell_ctrl
3	3	292.088		0.121994	0.771608	5.6818	8.07325									en2948	GSE197495_2_ctrl_Tcell_ctrl
3	3	146.044		0.594195	1.07785	1.16653	3.02947									en2949	GSE197495_2_ctrl_Tcell_ctrl
4	3	57.1151		-1.33031	0.298321		10.2419	0.380145	-0.67032	0.6289		11.2492	Exponential	0.689371	FALSE	en2952	GSE197495_2_ctrl_Tcell_ctrl
3	3	2373.22		0.928515	1.17051	0.746512	5.40695									en29781	GSE197495_2_ctrl_Tcell_ctrl
4	3	57.1151		-1.17143	0.224976		12.7089	3.84352	-2.13282	1.05153		3.22883	Decay_of_decay	0.153058	FALSE	en30132	GSE197495_2_ctrl_Tcell_ctrl
3	3	7302.2		1.83243	1.56775	0.378266	0.477883									en30324	GSE197495_2_ctrl_Tcell_ctrl
4	3	57.1151		0.0298611	1.73339	23.2123	22.9586									en30868	GSE197495_2_ctrl_Tcell_ctrl
4	3	114.23		0.434655	1.00164	1.59471	10.0523	-1.73333	1.20584	0.682989		8.43379	Decay_of_decay	0.438951	FALSE	en31166	GSE197495_2_ctrl_Tcell_ctrl
4	3	228.46		-0.0428541	0.574687		9.39463	0.820527	-0.400232	0.68599		11.2712	Exponential	0.888471	FALSE	en31326	GSE197495_2_ctrl_Tcell_ctrl
4	4	371.248		0.24274	0.795671	2.85552	11.1312	-1.91056	1.06809	0.479279		11.6546	Exponential	0.624987	FALSE	en31709	GSE197495_2_ctrl_Tcell_ctrl
4	4	599.709		0.319063	0.66122	2.17244	7.90952	1.8604	-0.752378	0.819526		9.52142	Exponential	0.803298	FALSE	en31711	GSE197495_2_ctrl_Tcell_ctrl
4	3	514.036		56.7713	1	0.0122095	-2.02425	65.7761	-32.3894	1		-3.56832	Decay_of_decay	0.443875	FALSE	en31768	GSE197495_2_ctrl_Tcell_ctrl
4	3	142.788		54.2475	1	0.0127775	2.67804	61.837	-30.5668	1		1.13397	Decay_of_decay	0.443875	FALSE	en32102	GSE197495_2_ctrl_Tcell_ctrl
3	3	1241.37		-0.0110702	0.879467		2.94777									en32367	GSE197495_2_ctrl_Tcell_ctrl
3	3	657.198		0.314526	0.909797	2.20378	6.26916									en32368	GSE197495_2_ctrl_Tcell_ctrl
4	4	1313.65		0.0623692	0.698222	11.1136	6.10749	0.839503	-0.375293	0.803377		7.63165	Exponential	0.782595	FALSE	en32371	GSE197495_2_ctrl_Tcell_ctrl
4	4	628.266		0.318576	0.895678	2.17577	-2.4298	0.641403	-0.171882	0.937783		-1.713	Exponential	0.648981	FALSE	en32373	GSE197495_2_ctrl_Tcell_ctrl
4	3	456.921		1.35564	0.912699	0.511306	0.736242									en32650	GSE197495_2_ctrl_Tcell_ctrl
4	4	114.23		0.255514	0.832533	2.71275	1.61742	1.271	-0.526878	0.959362		-3.96549	Decay_of_decay	0.253369	FALSE	en32705	GSE197495_2_ctrl_Tcell_ctrl
4	4	514.036		1.14041	0.857749	0.607807	2.68528	2.83118	-1.11075	0.970122		-1.66268	Decay_of_decay	0.298765	FALSE	en33165	GSE197495_2_ctrl_Tcell_ctrl
4	4	257.018		-0.737465	0.560032		9.80075	1.49905	-0.976177	1.04319		-3.77167	Decay_of_decay	0.091199	FALSE	en33166	GSE197495_2_ctrl_Tcell_ctrl
4	4	2998.54		-0.123959	0.885955		-2.04459	0.0142545	-0.0656375	0.912322		-0.397111	Exponential	0.812394	FALSE	en33167	GSE197495_2_ctrl_Tcell_ctrl
4	3	228.46		1.11064	0.832905	0.624096	5.16175	1.88401	-0.433154	0.893305		6.97682	Exponential	0.863643	FALSE	en3372	GSE197495_2_ctrl_Tcell_ctrl
4	4	1999.03		0.309045	0.827571	2.24286	4.88082	0.0718722	0.122469	0.795869		6.80801	Exponential	0.914241	FALSE	en33758	GSE197495_2_ctrl_Tcell_ctrl
4	4	171.345		-1.14966	0.341783		9.7249	1.56545	-1.12199	0.89418		3.32221	Decay_of_decay	0.227515	FALSE	en34073	GSE197495_2_ctrl_Tcell_ctrl
3	3	2044.62		0.18279	1.07354	3.79204	-5.35477									en34342	GSE197495_2_ctrl_Tcell_ctrl
3	3	547.665		3.00948	2.11557	0.230321	6.35676									en34344	GSE197495_2_ctrl_Tcell_ctrl
4	4	228.46		0.53695	0.650726	1.2909	7.72965	6.69939	-3.15928	0.990091		2.30054	Decay_of_decay	0.258574	FALSE	en34345	GSE197495_2_ctrl_Tcell_ctrl
4	4	628.266		0.12978	1.04626	5.34093	-1.80717	-0.308812	0.225393	0.969062		-9.03613	Decay_of_decay	0.204339	FALSE	en35107	GSE197495_2_ctrl_Tcell_ctrl
3	3	1789.04		0.336782	0.991172	2.05815	2.89581									en35111	GSE197495_2_ctrl_Tcell_ctrl
4	3	228.46		0.503795	0.835593	1.37585	9.52485									en3512	GSE197495_2_ctrl_Tcell_ctrl
4	4	2884.31						3.20268	-1.23479	0.970964		-0.40115				en35326	GSE197495_2_ctrl_Tcell_ctrl
4	4	1884.8		0.778644	0.953572	0.890198	-5.58153	1.27033	-0.317033	0.997723		-26.3288	Decay_of_decay	0.0370891	TRUE	en35327	GSE197495_2_ctrl_Tcell_ctrl
4	4	4769.11		0.348501	0.970925	1.98894	-5.1491	0.71246	-0.200009	1.01827		-11.3613	Decay_of_decay	0.233254	FALSE	en35328	GSE197495_2_ctrl_Tcell_ctrl
4	4	10537.7		0.269829	0.983566	2.56884	-10.3943	0.194384	0.0403425	0.972547		-9.08081	Exponential	0.740015	FALSE	en35329	GSE197495_2_ctrl_Tcell_ctrl
3	3	1716.02		0.155426	1.07605	4.45966	-3.59827									en35331	GSE197495_2_ctrl_Tcell_ctrl
4	4	199.903		-0.491318	0.619745		6.3453	1.01604	-0.674371	0.903009		1.91099	Decay_of_decay	0.295304	FALSE	en35351	GSE197495_2_ctrl_Tcell_ctrl
4	4	1227.97		0.560148	0.898235	1.23744	5.1969	-0.225024	0.438895	0.803146		6.49778	Exponential	0.737709	FALSE	en35432	GSE197495_2_ctrl_Tcell_ctrl
3	3	2081.13		1.57802	1.48103	0.439251	-11.336									en35438	GSE197495_2_ctrl_Tcell_ctrl
4	4	856.727		0.243846	0.963981	2.84256	1.28556	-0.257026	0.263339	0.887333		1.4862	Exponential	0.588831	FALSE	en35467	GSE197495_2_ctrl_Tcell_ctrl
4	3	57.1151		-1.23857	1.45742		19.5219									en35490	GSE197495_2_ctrl_Tcell_ctrl
3	3	547.665		0.984178	1.21389	0.704291	3.74734									en35516	GSE197495_2_ctrl_Tcell_ctrl
4	3	114.23		52.379	1	0.0132333	4.46319	59.0093	-29.2087	1		2.91912	Decay_of_decay	0.443875	FALSE	en35877	GSE197495_2_ctrl_Tcell_ctrl
4	4	1999.03		0.348812	0.900576	1.98717	-1.46576	1.03075	-0.368126	0.984551		-12.0982	Decay_of_decay	0.1322	FALSE	en36327	GSE197495_2_ctrl_Tcell_ctrl
3	3	255.577		0.281152	0.9459	2.46538	4.32205									en36687	GSE197495_2_ctrl_Tcell_ctrl
3	3	3797.14		0.133339	0.971262	5.19838	-0.416489									en37265	GSE197495_2_ctrl_Tcell_ctrl
3	3	803.242		1.7069	1.50143	0.406086	4.47777									en37266	GSE197495_2_ctrl_Tcell_ctrl
4	3	171.345		1.40795	1.04225	0.492309	5.38134	2.41783	-0.941878	1.08502		5.32399	Decay_of_decay	0.562728	FALSE	en37403	GSE197495_2_ctrl_Tcell_ctrl
3	3	146.044		-1.37066	0.213113		10.078									en37769	GSE197495_2_ctrl_Tcell_ctrl
4	4	228.46		3.86687	0.984258	0.179253	4.27946	3.8987	-1.66824	0.975562		-0.0127188	Decay_of_decay	0.301026	FALSE	en37925	GSE197495_2_ctrl_Tcell_ctrl
4	3	114.23		0.217788	1.3404	3.18267	16.425									en37926	GSE197495_2_ctrl_Tcell_ctrl
4	4	114.23		0.122942	0.901577	5.63799	3.5113	-0.343915	0.233973	0.825616		4.73351	Exponential	0.7238	FALSE	en38295	GSE197495_2_ctrl_Tcell_ctrl
3	3	438.132		1.42384	1.38994	0.486816	3.47316									en38666	GSE197495_2_ctrl_Tcell_ctrl
4	4	456.921		10.0601	0.999942	0.0689007	5.83569	9.20501	-4.14049	0.995807		7.33303	Exponential	0.776679	FALSE	en38758	GSE197495_2_ctrl_Tcell_ctrl
4	4	571.151		-0.140112	1.06035		9.51015	-1.50185	0.634988	0.746033		6.12612	Decay_of_decay	0.340838	FALSE	en38760	GSE197495_2_ctrl_Tcell_ctrl
4	4	456.921		7.27979	0.999735	0.0952152	2.97721	7.68618	-3.54886	0.997311		-3.52776	Decay_of_decay	0.224497	FALSE	en38764	GSE197495_2_ctrl_Tcell_ctrl
4	3	228.46		4.56931	1.00009	0.151696	2.33886	5.42045	-2.41198	1.00367		-9.67908	Decay_of_decay	0.110941	FALSE	en38914	GSE197495_2_ctrl_Tcell_ctrl
4	4	999.515		0.0926666	0.949383	7.48001	-8.8958	0.229352	-0.0689736	0.971953		-9.02177	Decay_of_decay	0.556139	FALSE	en391	GSE197495_2_ctrl_Tcell_ctrl
4	4	63654.8		-0.386663	0.75865		2.61081	0.210809	-0.269134	0.882997		2.08146	Decay_of_decay	0.51997	FALSE	en39263	GSE197495_2_ctrl_Tcell_ctrl
4	4	399.806						3.19601	-1.20145	0.967041		0.769514				en39286	GSE197495_2_ctrl_Tcell_ctrl
4	4	11194.6		0.146075	0.982341	4.74516	-8.82467	0.34193	-0.100926	1.0136		-14.5793	Decay_of_decay	0.247696	FALSE	en39292	GSE197495_2_ctrl_Tcell_ctrl
3	3	3468.55		0.4664	1.1223	1.48617	-22.1124									en39360	GSE197495_2_ctrl_Tcell_ctrl
4	3	371.248		6.27264	0.998223	0.110503	2.53771	5.9738	-2.16648	0.990219		4.22086	Exponential	0.822003	FALSE	en39361	GSE197495_2_ctrl_Tcell_ctrl
3	3	474.643		0.686563	1.11073	1.00959	3.04588									en39362	GSE197495_2_ctrl_Tcell_ctrl
3	3	146.044		0.194866	1.02748	3.55705	-6.37576									en40156	GSE197495_2_ctrl_Tcell_ctrl
4	4	1085.19		-0.0957429	0.799181		4.5092	-0.174457	0.0371208	0.785378		6.49416	Exponential	0.960976	FALSE	en40507	GSE197495_2_ctrl_Tcell_ctrl
4	4	285.576		-0.00136723	0.868295		6.90953	-0.828561	0.39727	0.721204		7.73219	Exponential	0.663022	FALSE	en40509	GSE197495_2_ctrl_Tcell_ctrl
3	3	219.066		0.545738	1.19418	1.27011	-0.430404									en40510	GSE197495_2_ctrl_Tcell_ctrl
4	4	114.23		-0.212637	1.15171		9.30332	-1.45797	0.572878	0.82693		3.07896	Decay_of_decay	0.232881	FALSE	en40523	GSE197495_2_ctrl_Tcell_ctrl
3	3	584.176		-0.471366	0.613311		7.07778									en40525	GSE197495_2_ctrl_Tcell_ctrl
4	4	571.151		1.45475	0.966034	0.476472	3.20244	2.72804	-1.09817	1.02913		-2.36904	Decay_of_decay	0.253752	FALSE	en40527	GSE197495_2_ctrl_Tcell_ctrl
3	3	292.088		-0.355064	0.498393		9.75344									en41005	GSE197495_2_ctrl_Tcell_ctrl
4	4	685.381		-0.247723	0.69533		6.82552	-0.159105	-0.0402458	0.711024		8.81675	Exponential	0.970185	FALSE	en41134	GSE197495_2_ctrl_Tcell_ctrl
3	3	1095.33		0.248745	1.01546	2.78657	-1.54038									en41148	GSE197495_2_ctrl_Tcell_ctrl
4	4	942.399		0.260477	0.846315	2.66107	0.377199	0.858205	-0.31007	0.92418		0.212117	Decay_of_decay	0.552445	FALSE	en41151	GSE197495_2_ctrl_Tcell_ctrl
3	3	1606.48		0.142083	1.01425	4.87847	-6.69104									en41196	GSE197495_2_ctrl_Tcell_ctrl
4	3	28.5576		-0.657126	1.45895		20.5072	-6.27381	2.10581	0.0792596		13.6391	Decay_of_decay	0.214133	FALSE	en41211	GSE197495_2_ctrl_Tcell_ctrl
4	3	456.921		-0.398981	0.344653		10.6366									en41228	GSE197495_2_ctrl_Tcell_ctrl
4	4	456.921		0.529185	1.08363	1.30984	3.45509	-0.592748	0.689084	0.938789		-3.1044	Decay_of_decay	0.222907	FALSE	en41528	GSE197495_2_ctrl_Tcell_ctrl
4	4	285.576		0.186016	0.775461	3.72627	5.58025	0.201506	-0.00770448	0.777611		7.58	Exponential	0.994959	FALSE	en41626	GSE197495_2_ctrl_Tcell_ctrl
4	4	1570.67		0.383219	0.873855	1.80875	-0.921963	0.981482	-0.322722	0.945519		-2.05976	Decay_of_decay	0.472189	FALSE	en41682	GSE197495_2_ctrl_Tcell_ctrl
4	3	114.23		1.53842	0.985845	0.450559	-9.16753	1.53375	0.00445011	0.985581		-7.16795	Exponential	0.99343	FALSE	en41923	GSE197495_2_ctrl_Tcell_ctrl
3	3	1533.46		0.372373	1.12082	1.86143	-5.51445									en41924	GSE197495_2_ctrl_Tcell_ctrl
3	3	3943.19		0.383863	1.0558	1.80572	-1.51904									en41925	GSE197495_2_ctrl_Tcell_ctrl
4	4	942.399		-0.247096	0.76045		6.92923	-0.614021	0.166126	0.690261		8.73301	Exponential	0.859574	FALSE	en41927	GSE197495_2_ctrl_Tcell_ctrl
4	4	713.939		-0.135099	1.27833		13.9277	-2.24578	0.984371	0.717025		6.26772	Decay_of_decay	0.19327	FALSE	en42273	GSE197495_2_ctrl_Tcell_ctrl
4	4	799.612		-0.213983	0.519763		8.6508	3.29468	-1.6472	0.890837		8.59819	Decay_of_decay	0.563188	FALSE	en42274	GSE197495_2_ctrl_Tcell_ctrl
4	4	542.594		-0.37815	0.817766		2.01941	-0.288908	-0.0399518	0.837585		3.96117	Exponential	0.923275	FALSE	en42277	GSE197495_2_ctrl_Tcell_ctrl
4	4	799.612		-0.129297	0.587878		8.32608	3.31733	-1.65486	0.979923		-4.8667	Decay_of_decay	0.0956639	FALSE	en42278	GSE197495_2_ctrl_Tcell_ctrl
4	4	114.23		-0.104724	0.845377		6.20927	1.23181	-0.647787	1.07022		-0.0111988	Decay_of_decay	0.233	FALSE	en42280	GSE197495_2_ctrl_Tcell_ctrl
4	4	1028.07		0.900868	0.966128	0.769421	-3.69435	1.50342	-0.415486	1.01431		-11.001	Decay_of_decay	0.202294	FALSE	en42445	GSE197495_2_ctrl_Tcell_ctrl
4	4	428.363		0.380337	0.951812	1.82245	4.11675	1.43689	-0.586694	1.07541		1.40485	Decay_of_decay	0.374478	FALSE	en42446	GSE197495_2_ctrl_Tcell_ctrl
3	3	511.154		0.427857	1.0385	1.62005	1.68662									en42447	GSE197495_2_ctrl_Tcell_ctrl
4	3	114.23		4.55798	0.999859	0.152073	7.88199	5.55046	-2.65102	1.00457		-8.65832	Decay_of_decay	0.062819	FALSE	en42492	GSE197495_2_ctrl_Tcell_ctrl
3	3	547.665		1.90666	1.59388	0.36354	2.4862									en426	GSE197495_2_ctrl_Tcell_ctrl
3	3	1095.33		-0.0397087	0.771574		6.58061									en42905	GSE197495_2_ctrl_Tcell_ctrl
3	3	365.11		0.184416	0.905594	3.7586	4.6425									en42906	GSE197495_2_ctrl_Tcell_ctrl
4	3	28.5576		-0.211302	1.75517		24.1699	-9.07544	3.56241	0.0248152		13.7575	Decay_of_decay	0.135943	FALSE	en42910	GSE197495_2_ctrl_Tcell_ctrl
3	3	1204.86		0.473008	1.15251	1.4654	-4.20911									en42918	GSE197495_2_ctrl_Tcell_ctrl
3	3	657.198		-0.267083	0.803268		3.03171									en42923	GSE197495_2_ctrl_Tcell_ctrl
4	3	57.1151		-0.408705	0.552698		9.8499	-0.385676	-0.0100054	0.556541		11.8497	Exponential	0.995854	FALSE	en43407	GSE197495_2_ctrl_Tcell_ctrl
4	4	314.133		0.431236	0.854672	1.60735	5.60674	-0.16115	0.316043	0.778868		7.24808	Exponential	0.810789	FALSE	en43535	GSE197495_2_ctrl_Tcell_ctrl
3	3	73.022		0.397824	1.12604	1.74235	-5.89389									en43849	GSE197495_2_ctrl_Tcell_ctrl
3	3	73.022		-0.710725	0.560748		6.79744									en43852	GSE197495_2_ctrl_Tcell_ctrl
4	4	599.709		0.432805	0.80429	1.60152	6.16317	0.133305	0.156513	0.767524		8.10279	Exponential	0.92188	FALSE	en44061	GSE197495_2_ctrl_Tcell_ctrl
4	3	171.345		-0.597534	0.342089		10.2512	61.3659	-30.7336	1		5.22058	Decay_of_decay	0.272627	FALSE	en44062	GSE197495_2_ctrl_Tcell_ctrl
4	3	57.1151		-0.259674	0.562917		10.9272	3.57052	-1.82307	1.0477		2.59915	Decay_of_decay	0.177353	FALSE	en44450	GSE197495_2_ctrl_Tcell_ctrl
3	3	255.577		-0.585234	0.659422		5.12914									en44749	GSE197495_2_ctrl_Tcell_ctrl
3	3	146.044		0.397824	1.12604	1.74235	-5.89389									en44883	GSE197495_2_ctrl_Tcell_ctrl
4	4	514.036		0.516541	0.767322	1.3419	6.45313	0.735782	-0.113756	0.791526		8.43317	Exponential	0.955046	FALSE	en44925	GSE197495_2_ctrl_Tcell_ctrl
4	4	742.497		-0.255806	0.951708		-1.86678	-0.4432	0.086256	0.908946		-0.831713	Exponential	0.693568	FALSE	en4528	GSE197495_2_ctrl_Tcell_ctrl
4	4	6225.55		0.452564	1.019	1.5316	-6.75403	0.155521	0.17199	0.981035		-11.8364	Decay_of_decay	0.270753	FALSE	en4529	GSE197495_2_ctrl_Tcell_ctrl
4	3	314.133		0.445671	0.634557	1.55529	9.17432	55.581	-27.415	1		10.3936	Exponential	0.723297	FALSE	en45788	GSE197495_2_ctrl_Tcell_ctrl
4	3	114.23		0.297359	1.07682	2.33101	13.3721									en46178	GSE197495_2_ctrl_Tcell_ctrl
4	3	742.497		9.26465	0.999978	0.0748164	-8.51967	10.0891	-3.73788	0.999798		-6.66344	Exponential	0.879665	FALSE	en47070	GSE197495_2_ctrl_Tcell_ctrl
4	3	114.23						3.30921	-1.51691	1.04343		1.91554				en47073	GSE197495_2_ctrl_Tcell_ctrl
4	3	114.23		-0.379845	1.09919		18.0089	-5.19199	1.92554	0.1263		13.5249	Decay_of_decay	0.293337	FALSE	en47075	GSE197495_2_ctrl_Tcell_ctrl
4	3	171.345		0.251376	1.00354	2.75741	14.2562									en47076	GSE197495_2_ctrl_Tcell_ctrl
3	3	219.066		0.397824	1.12604	1.74235	-5.89389									en47077	GSE197495_2_ctrl_Tcell_ctrl
4	4	456.921		0.797985	0.864147	0.868622	2.0133	1.21573	-0.24566	0.903018		3.7468	Exponential	0.836587	FALSE	en47078	GSE197495_2_ctrl_Tcell_ctrl
4	3	371.248		6.33795	0.998754	0.109365	0.223749	6.38073	-2.29898	0.994432		1.86312	Exponential	0.810281	FALSE	en47079	GSE197495_2_ctrl_Tcell_ctrl
4	3	571.151		2.82029	1.0047	0.245772	0.689345	3.66646	-1.4647	1.01869		-2.39713	Decay_of_decay	0.355246	FALSE	en47083	GSE197495_2_ctrl_Tcell_ctrl
4	4	228.46		-0.234628	0.630636		8.84338	2.53294	-1.31181	1.01957		-7.36861	Decay_of_decay	0.0654599	FALSE	en47085	GSE197495_2_ctrl_Tcell_ctrl
4	3	228.46		-0.0993709	0.843203		14.9598	-3.97557	1.70022	0.205214		13.3153	Decay_of_decay	0.437253	FALSE	en47126	GSE197495_2_ctrl_Tcell_ctrl
4	3	114.23		-0.509617	1.01329		16.6857	-4.48862	1.56793	0.164229		13.4231	Decay_of_decay	0.346627	FALSE	en4731	GSE197495_2_ctrl_Tcell_ctrl
4	3	114.23		-1.49723	0.167177		10.9555									en47385	GSE197495_2_ctrl_Tcell_ctrl
4	4	399.806		0.522679	0.748356	1.32614	5.92902	1.51688	-0.514362	0.848823		7.52182	Exponential	0.798598	FALSE	en47386	GSE197495_2_ctrl_Tcell_ctrl
3	3	146.044		0.884961	1.1474	0.783252	5.74503									en47387	GSE197495_2_ctrl_Tcell_ctrl
4	3	199.903		1.31076	0.865091	0.528815	3.6866									en47690	GSE197495_2_ctrl_Tcell_ctrl
4	3	257.018		0.0367168	0.855855	18.8782	15.4998	-4.6877	2.16378	0.160819		13.4523	Decay_of_decay	0.412008	FALSE	en47691	GSE197495_2_ctrl_Tcell_ctrl
3	3	511.154		0.65316	1.16392	1.06122	-7.54966									en478	GSE197495_2_ctrl_Tcell_ctrl
4	3	399.806		1.90508	1.03995	0.363842	-4.75052	0.803029	1.81065	1		-56.9827	Decay_of_decay	0.000724086	TRUE	en47853	GSE197495_2_ctrl_Tcell_ctrl
4	3	342.691		6.11903	0.99945	0.113277	-8.07154	6.55452	-2.21427	0.998583		-6.97062	Exponential	0.7038	FALSE	en47855	GSE197495_2_ctrl_Tcell_ctrl
3	3	1752.53		0.625006	1.25226	1.10902	3.2379									en47859	GSE197495_2_ctrl_Tcell_ctrl
4	4	1256.53		0.40147	0.674475	1.72652	6.84107	4.18819	-1.93361	0.968294		2.3156	Decay_of_decay	0.291701	FALSE	en47895	GSE197495_2_ctrl_Tcell_ctrl
4	4	799.612		0.61579	1.03037	1.12562	-10.1326	0.382749	0.146915	1.00493		-21.9131	Decay_of_decay	0.114319	FALSE	en47896	GSE197495_2_ctrl_Tcell_ctrl
4	4	856.727		-0.119661	1.13304		10.6701	-1.67579	0.731069	0.760104		5.49685	Decay_of_decay	0.2675	FALSE	en47938	GSE197495_2_ctrl_Tcell_ctrl
4	4	285.576		-0.679296	0.599767		8.07062	1.12135	-0.787135	0.990226		-16.3577	Decay_of_decay	0.0234028	TRUE	en480	GSE197495_2_ctrl_Tcell_ctrl
4	3	85.6727		-0.465362	0.700183		12.123	-2.29653	0.75809	0.346993		12.8167	Exponential	0.646003	FALSE	en49194	GSE197495_2_ctrl_Tcell_ctrl
4	3	114.23		0.356541	1.03693	1.94409	11.8685									en49353	GSE197495_2_ctrl_Tcell_ctrl
4	3	285.576		0.901086	0.794823	0.769235	6.83285									en49366	GSE197495_2_ctrl_Tcell_ctrl
3	3	584.176		0.806833	1.2253	0.859097	-18.77									en49379	GSE197495_2_ctrl_Tcell_ctrl
3	3	438.132		0.379524	1.14126	1.82636	-1.97754									en49425	GSE197495_2_ctrl_Tcell_ctrl
4	3	114.23		0.045163	1.90426	15.3477	23.2337									en49486	GSE197495_2_ctrl_Tcell_ctrl
4	4	228.46		-0.592962	0.815567		7.69918	-1.22507	0.266146	0.654162		8.75966	Exponential	0.697468	FALSE	en49493	GSE197495_2_ctrl_Tcell_ctrl
4	4	628.266		-0.233166	0.701763		4.97117	1.10814	-0.626181	0.923882		0.311473	Decay_of_decay	0.286487	FALSE	en49494	GSE197495_2_ctrl_Tcell_ctrl
4	3	114.23		-0.527584	0.401249		9.77134	59.6575	-29.8794	1		8.4643	Decay_of_decay	0.460084	FALSE	en49586	GSE197495_2_ctrl_Tcell_ctrl
4	3	57.1151		-0.0627801	0.625999		10.2797	-0.811737	0.341383	0.514503		12.1449	Exponential	0.883456	FALSE	en49897	GSE197495_2_ctrl_Tcell_ctrl
4	4	456.921		0.165965	0.828128	4.17647	8.7902	2.31892	-1.11274	1.08877		4.51329	Decay_of_decay	0.301649	FALSE	en50523	GSE197495_2_ctrl_Tcell_ctrl
3	3	73.022		0.594195	1.07785	1.16653	3.02947									en51562	GSE197495_2_ctrl_Tcell_ctrl
4	4	742.497		-0.456611	0.639438		6.19781	1.05413	-0.680359	0.921689		0.290196	Decay_of_decay	0.24276	FALSE	en51757	GSE197495_2_ctrl_Tcell_ctrl
4	4	342.691		4.19909	0.992651	0.165071	0.979021	4.45488	-1.84159	0.989176		-3.92956	Decay_of_decay	0.2771	FALSE	en51982	GSE197495_2_ctrl_Tcell_ctrl
4	4	1056.63		-0.314878	0.839297		4.83183	-0.65254	0.151819	0.765999		6.41259	Exponential	0.795692	FALSE	en52213	GSE197495_2_ctrl_Tcell_ctrl
4	4	171.345		0.0160854	0.654559	43.0918	6.92273	2.70028	-1.31111	0.961806		-1.27823	Decay_of_decay	0.180269	FALSE	en52214	GSE197495_2_ctrl_Tcell_ctrl
4	4	85.6727		0.0242645	1.02903	28.5663	5.13625	-0.852243	0.432059	0.857404		2.36237	Decay_of_decay	0.371207	FALSE	en52215	GSE197495_2_ctrl_Tcell_ctrl
3	3	182.555		-0.461685	0.469851		9.63846									en52737	GSE197495_2_ctrl_Tcell_ctrl
3	3	292.088		1.66715	1.49672	0.415767	1.67475									en52749	GSE197495_2_ctrl_Tcell_ctrl
3	3	730.22		1.51594	1.45069	0.457238	-3.70678									en53084	GSE197495_2_ctrl_Tcell_ctrl
4	3	171.345		-0.58608	0.507358		9.76828	-0.206447	-0.161389	0.573912		11.7181	Exponential	0.928768	FALSE	en53292	GSE197495_2_ctrl_Tcell_ctrl
4	4	799.612		-0.189288	0.460153		9.48343	9.24455	-4.57705	0.996518		2.72688	Decay_of_decay	0.217259	FALSE	en53629	GSE197495_2_ctrl_Tcell_ctrl
4	4	371.248		0.111688	0.907921	6.2061	-4.04618	0.372857	-0.131825	0.94888		-3.96288	Exponential	0.576685	FALSE	en53632	GSE197495_2_ctrl_Tcell_ctrl
3	3	438.132		0.859227	1.26428	0.80671	-2.81757									en53698	GSE197495_2_ctrl_Tcell_ctrl
4	4	114.23		-0.181636	1.0516		11.4849	-1.90226	0.786248	0.646748		8.33899	Decay_of_decay	0.352309	FALSE	en53916	GSE197495_2_ctrl_Tcell_ctrl
3	3	146.044		-0.51914	0.457413		9.54937									en54132	GSE197495_2_ctrl_Tcell_ctrl
4	3	399.806		-0.0732839	0.433865		10.1282	63.4383	-31.6299	1		-1.5578	Decay_of_decay	0.115692	FALSE	en54133	GSE197495_2_ctrl_Tcell_ctrl
4	4	114.23		0.255514	0.832533	2.71275	1.61742	1.271	-0.526878	0.959362		-3.96549	Decay_of_decay	0.253369	FALSE	en54741	GSE197495_2_ctrl_Tcell_ctrl
3	3	1095.33		0.240722	1.03086	2.87945	-4.24662									en5518	GSE197495_2_ctrl_Tcell_ctrl
3	3	146.044		-0.71003	0.438078		9.00373									en56121	GSE197495_2_ctrl_Tcell_ctrl
4	3	57.1151		-0.438803	1.27011		19.5893	-5.92353	2.14468	0.093431		13.606	Decay_of_decay	0.24036	FALSE	en56122	GSE197495_2_ctrl_Tcell_ctrl
4	3	114.23		-0.0861087	0.733197		12.6864	-2.65218	1.14399	0.318241		12.9523	Exponential	0.595792	FALSE	en5613	GSE197495_2_ctrl_Tcell_ctrl
4	4	485.478		4.59252	0.99633	0.15093	5.35257	5.03722	-2.31131	0.994544		-8.52624	Decay_of_decay	0.0877498	FALSE	en57106	GSE197495_2_ctrl_Tcell_ctrl
4	3	57.1151		-0.509617	1.01329		16.6857	-4.48862	1.56793	0.164229		13.4231	Decay_of_decay	0.346627	FALSE	en57159	GSE197495_2_ctrl_Tcell_ctrl
4	3	57.1151		-0.865157	0.664721		11.8955	-2.3446	0.574043	0.336413		12.8445	Exponential	0.68078	FALSE	en57518	GSE197495_2_ctrl_Tcell_ctrl
4	4	13593.4		0.230281	0.901291	3.01001	-0.611045	0.942476	-0.372356	0.997925		-28.4569	Decay_of_decay	0.0152645	TRUE	en57555	GSE197495_2_ctrl_Tcell_ctrl
4	4	7339.29		0.153806	0.884486	4.50663	-0.740745	0.823446	-0.341962	0.981045		-11.0583	Decay_of_decay	0.137589	FALSE	en57556	GSE197495_2_ctrl_Tcell_ctrl
3	3	2263.68		1.56894	1.46484	0.441792	-0.757987									en58122	GSE197495_2_ctrl_Tcell_ctrl
3	3	292.088		-0.51914	0.457413		9.54937									en58326	GSE197495_2_ctrl_Tcell_ctrl
4	4	285.576		0.221501	0.83264	3.12932	3.64314	0.167785	0.0273074	0.825081		5.63717	Exponential	0.975411	FALSE	en58327	GSE197495_2_ctrl_Tcell_ctrl
4	3	142.788		-0.274046	0.43215		10.6143	6.50199	-3.24523	1.00223		-11.7173	Decay_of_decay	0.0304203	TRUE	en58732	GSE197495_2_ctrl_Tcell_ctrl
4	3	57.1151		-0.47034	1.14321		18.2459	-5.23985	1.87135	0.12295		13.5331	Decay_of_decay	0.284457	FALSE	en58809	GSE197495_2_ctrl_Tcell_ctrl
4	3	57.1151		-0.408705	0.552698		9.8499	-0.385676	-0.0100054	0.556541		11.8497	Exponential	0.995854	FALSE	en58811	GSE197495_2_ctrl_Tcell_ctrl
3	3	584.176		0.738943	1.27857	0.938026	3.24999									en58919	GSE197495_2_ctrl_Tcell_ctrl
4	4	571.151		0.213721	0.772238	3.24323	3.47731	1.48445	-0.644715	0.927127		1.13557	Decay_of_decay	0.394808	FALSE	en59054	GSE197495_2_ctrl_Tcell_ctrl
3	3	657.198		1.34646	1.39811	0.514792	-14.4439									en59058	GSE197495_2_ctrl_Tcell_ctrl
3	3	584.176		1.69094	1.51894	0.409918	-4.38032									en59059	GSE197495_2_ctrl_Tcell_ctrl
4	4	285.576		-0.172505	0.626085		8.60456	-0.0148514	-0.0719159	0.650585		10.5938	Exponential	0.966917	FALSE	en59105	GSE197495_2_ctrl_Tcell_ctrl
4	3	57.1151		-0.965676	0.62959		11.5636	-2.21357	0.478958	0.348487		12.7939	Exponential	0.725192	FALSE	en59385	GSE197495_2_ctrl_Tcell_ctrl
3	3	438.132		1.66715	1.49672	0.415767	1.67475									en59444	GSE197495_2_ctrl_Tcell_ctrl
3	3	146.044		-0.710725	0.560748		6.79744									en59449	GSE197495_2_ctrl_Tcell_ctrl
4	3	428.363		6.93509	0.999204	0.0999478	1.40892	6.92108	-2.55486	0.99503		3.17617	Exponential	0.847179	FALSE	en59450	GSE197495_2_ctrl_Tcell_ctrl
4	3	142.788		-0.134739	0.431314		9.98658	60.3104	-30.0782	1		1.13397	Decay_of_decay	0.165825	FALSE	en59460	GSE197495_2_ctrl_Tcell_ctrl
4	3	399.806		6.76039	0.999749	0.102531	-9.22792	7.28283	-2.51037	0.999178		-7.93244	Exponential	0.736727	FALSE	en59872	GSE197495_2_ctrl_Tcell_ctrl
4	4	514.036		0.201984	0.956082	3.43169	9.42102	-1.47205	0.85824	0.677229		8.29945	Decay_of_decay	0.473375	FALSE	en60121	GSE197495_2_ctrl_Tcell_ctrl
4	4	142.788		-0.0839009	1.11866		11.6837	-1.89617	0.856781	0.700562		7.06365	Decay_of_decay	0.288018	FALSE	en60375	GSE197495_2_ctrl_Tcell_ctrl
3	3	584.176		2.62709	1.92261	0.263846	2.46922									en60885	GSE197495_2_ctrl_Tcell_ctrl
4	4	571.151		0.239894	1.04216	2.88939	-1.60356	-0.242628	0.257628	0.965368		-7.92649	Decay_of_decay	0.229898	FALSE	en61171	GSE197495_2_ctrl_Tcell_ctrl
4	3	371.248		3.27818	0.986373	0.211443	-4.6264	3.61735	-0.982333	0.990667		-4.60403	Exponential	0.570561	FALSE	en61207	GSE197495_2_ctrl_Tcell_ctrl
4	4	371.248		0.660552	1.00453	1.04935	6.03244	1.81701	-0.725678	1.10787		5.31699	Decay_of_decay	0.50458	FALSE	en61424	GSE197495_2_ctrl_Tcell_ctrl
4	4	514.036		0.0248638	0.844415	27.8778	8.9077	1.90609	-0.943622	1.11296		5.33211	Decay_of_decay	0.33194	FALSE	en61437	GSE197495_2_ctrl_Tcell_ctrl
4	4	199.903		-0.29592	0.536659		8.09658	2.07124	-1.09254	0.849571		7.80843	Decay_of_decay	0.541096	FALSE	en61491	GSE197495_2_ctrl_Tcell_ctrl
4	4	228.46		-0.26135	0.949385		10.9841	-1.83951	0.702848	0.58892		9.58533	Decay_of_decay	0.45371	FALSE	en61507	GSE197495_2_ctrl_Tcell_ctrl
4	4	456.921		-0.106149	0.674506		8.79105	-0.481153	0.172469	0.614782		10.7221	Exponential	0.916534	FALSE	en61604	GSE197495_2_ctrl_Tcell_ctrl
4	3	57.1151		0.133815	1.31162	5.17988	18.4198									en61659	GSE197495_2_ctrl_Tcell_ctrl
4	4	114.23		-0.00919045	0.861157		11.0754	-1.86626	0.874964	0.527587		10.7613	Decay_of_decay	0.538749	FALSE	en61660	GSE197495_2_ctrl_Tcell_ctrl
4	3	28.5576		-0.444413	1.9943		24.5024	-8.52441	3.06459	0.0305344		13.7458	Decay_of_decay	0.130135	FALSE	en61661	GSE197495_2_ctrl_Tcell_ctrl
4	4	114.23		0.122942	0.901577	5.63799	3.5113	-0.343915	0.233973	0.825616		4.73351	Exponential	0.7238	FALSE	en61804	GSE197495_2_ctrl_Tcell_ctrl
4	3	85.6727		-0.881039	0.267962		10.6317	59.5473	-29.8962	1		5.22058	Decay_of_decay	0.259192	FALSE	en61957	GSE197495_2_ctrl_Tcell_ctrl
4	4	1256.53		0.257481	0.689039	2.69204	6.63239	1.58181	-0.654815	0.836778		7.92003	Exponential	0.735312	FALSE	en62261	GSE197495_2_ctrl_Tcell_ctrl
4	4	1884.8		-0.623292	0.698832		8.11855	0.899633	-0.670378	1.05828		-2.45228	Decay_of_decay	0.133237	FALSE	en62397	GSE197495_2_ctrl_Tcell_ctrl
3	3	219.066														en62521	GSE197495_2_ctrl_Tcell_ctrl
3	3	657.198		0.411404	1.11657	1.68483	-11.577									en62645	GSE197495_2_ctrl_Tcell_ctrl
4	3	57.1151		-1.19519	0.334757		10.1021	0.28835	-0.589411	0.620512		11.3265	Exponential	0.724189	FALSE	en62733	GSE197495_2_ctrl_Tcell_ctrl
3	3	1789.04		-0.0260806	0.902636		1.35104									en62835	GSE197495_2_ctrl_Tcell_ctrl
3	3	109.533		0.42224	0.94763	1.64159	6.39524									en62913	GSE197495_2_ctrl_Tcell_ctrl
4	3	114.23		-0.544588	0.51836		9.77845	-0.246585	-0.12732	0.57004		11.748	Exponential	0.944493	FALSE	en63311	GSE197495_2_ctrl_Tcell_ctrl
4	4	285.576		0.184297	1.0042	3.76103	6.01917	-0.883443	0.552032	0.822743		4.19338	Decay_of_decay	0.42564	FALSE	en63317	GSE197495_2_ctrl_Tcell_ctrl
3	3	474.643		0.636871	1.19256	1.08836	-5.26175									en6353	GSE197495_2_ctrl_Tcell_ctrl
4	3	485.478		-0.289583	0.89958		15.5642	-4.06542	1.57023	0.195414		13.3367	Decay_of_decay	0.40137	FALSE	en63569	GSE197495_2_ctrl_Tcell_ctrl
4	3	85.6727		0.120004	0.614188	5.77604	9.66531	4.60337	-2.24684	1.01365		-3.6645	Decay_of_decay	0.0940273	FALSE	en63725	GSE197495_2_ctrl_Tcell_ctrl
4	4	456.921		0.634388	0.79724	1.09262	3.56308	1.97708	-0.737252	0.92089		3.49969	Decay_of_decay	0.562143	FALSE	en63727	GSE197495_2_ctrl_Tcell_ctrl
3	3	912.775		1.63309	1.47984	0.424439	2.48417									en63734	GSE197495_2_ctrl_Tcell_ctrl
4	3	228.46		-0.957004	0.546369		10.645	-1.54037	0.227684	0.420554		12.4811	Exponential	0.87159	FALSE	en64073	GSE197495_2_ctrl_Tcell_ctrl
4	4	913.842		0.0589225	1.05503	11.7637	-0.138653	-0.447717	0.25444	0.958973		-7.0343	Decay_of_decay	0.213366	FALSE	en64168	GSE197495_2_ctrl_Tcell_ctrl
4	4	656.824		0.385725	0.984069	1.797	1.78124	-0.271378	0.364442	0.892968		1.25296	Decay_of_decay	0.520061	FALSE	en64397	GSE197495_2_ctrl_Tcell_ctrl
3	3	1752.53		0.641046	1.08284	1.08128	3.85731									en64399	GSE197495_2_ctrl_Tcell_ctrl
3	3	328.599		0.274661	1.03469	2.52364	-3.19733									en64647	GSE197495_2_ctrl_Tcell_ctrl
4	4	685.381		-0.138229	1.11733		11.0217	-1.75591	0.753858	0.728767		6.38871	Decay_of_decay	0.287514	FALSE	en64648	GSE197495_2_ctrl_Tcell_ctrl
4	3	456.921		-0.373626	0.620989		10.7098	-1.33794	0.413622	0.451144		12.3821	Exponential	0.819023	FALSE	en6490	GSE197495_2_ctrl_Tcell_ctrl
3	3	182.555		0.148532	1.06264	4.66665	-5.92432									en65191	GSE197495_2_ctrl_Tcell_ctrl
4	4	285.576		1.04936	0.885385	0.660541	0.587777	2.24311	-0.791867	0.971877		-3.71331	Decay_of_decay	0.300663	FALSE	en65279	GSE197495_2_ctrl_Tcell_ctrl
4	4	228.46		0.292304	0.992383	2.37133	-5.03265	0.583834	-0.1579	1.03288		-6.9559	Decay_of_decay	0.419574	FALSE	en65280	GSE197495_2_ctrl_Tcell_ctrl
3	3	255.577		0.123121	0.907868	5.6298	3.61959									en65375	GSE197495_2_ctrl_Tcell_ctrl
3	3	584.176		1.09464	1.25843	0.633217	3.58457									en65616	GSE197495_2_ctrl_Tcell_ctrl
4	3	257.018		3.42961	1.00016	0.202107	4.64326	4.41941	-1.9803	1.01155		-4.5585	Decay_of_decay	0.158589	FALSE	en65617	GSE197495_2_ctrl_Tcell_ctrl
4	4	285.576		-0.435858	0.452986		9.30969	4.14854	-2.13488	0.964155		1.94366	Decay_of_decay	0.200747	FALSE	en65620	GSE197495_2_ctrl_Tcell_ctrl
4	4	1170.86		0.0659264	0.920106	10.514	4.64772	-0.589962	0.323819	0.805906		5.19984	Exponential	0.628426	FALSE	en65636	GSE197495_2_ctrl_Tcell_ctrl
4	4	114.23		-0.466728	0.752564		8.68662	-1.17387	0.303567	0.597302		10.0667	Exponential	0.752611	FALSE	en65637	GSE197495_2_ctrl_Tcell_ctrl
3	3	146.044		0.397824	1.12604	1.74235	-5.89389									en65638	GSE197495_2_ctrl_Tcell_ctrl
4	3	228.46		-0.132964	0.498221		10.2982	5.63385	-2.79416	1.00515		-8.08009	Decay_of_decay	0.0498943	TRUE	en6595	GSE197495_2_ctrl_Tcell_ctrl
3	3	401.621		-1.13325	0.218092		10.5205									en6601	GSE197495_2_ctrl_Tcell_ctrl
3	3	255.577		0.863931	1.22033	0.802318	-3.8257									en66145	GSE197495_2_ctrl_Tcell_ctrl
4	3	171.345		0.487659	0.789657	1.42138	10.1535									en66318	GSE197495_2_ctrl_Tcell_ctrl
4	4	428.363		-0.337188	0.480492		8.84604	4.15271	-2.10728	0.944093		5.66716	Decay_of_decay	0.350693	FALSE	en66319	GSE197495_2_ctrl_Tcell_ctrl
3	3	912.775		0.692441	1.20477	1.00102	-6.40089									en66321	GSE197495_2_ctrl_Tcell_ctrl
4	4	199.903		-0.115413	1.16303		13.4191	-2.27723	1.00766	0.639735		8.17619	Decay_of_decay	0.265035	FALSE	en66324	GSE197495_2_ctrl_Tcell_ctrl
4	3	57.1151		-0.282867	0.935265		16.1214	-4.35034	1.68693	0.176088		13.3922	Decay_of_decay	0.373565	FALSE	en66369	GSE197495_2_ctrl_Tcell_ctrl
4	3	114.23		-0.259674	0.562917		10.9272	3.57052	-1.82307	1.0477		2.59915	Decay_of_decay	0.177353	FALSE	en66381	GSE197495_2_ctrl_Tcell_ctrl
4	3	114.23		-0.132964	0.498221		10.2982	5.63385	-2.79416	1.00515		-8.08009	Decay_of_decay	0.0498943	TRUE	en66616	GSE197495_2_ctrl_Tcell_ctrl
4	3	371.248		0.525536	0.642241	1.31893	9.11062	55.5118	-27.3386	1		10.1254	Exponential	0.690496	FALSE	en66854	GSE197495_2_ctrl_Tcell_ctrl
4	3	57.1151		-0.438803	1.27011		19.5893	-5.92353	2.14468	0.093431		13.606	Decay_of_decay	0.24036	FALSE	en66968	GSE197495_2_ctrl_Tcell_ctrl
4	3	114.23		-1.15484	0.238835		10.618	57.352	-28.8999	1		8.4643	Decay_of_decay	0.405687	FALSE	en66969	GSE197495_2_ctrl_Tcell_ctrl
3	3	839.753		1.0485	1.30962	0.661084	-7.12527									en6706	GSE197495_2_ctrl_Tcell_ctrl
3	3	146.044		0.0166884	0.936759	41.5347	-0.32207									en6707	GSE197495_2_ctrl_Tcell_ctrl
4	4	228.46		-0.358877	0.893215		9.39378	-1.50108	0.500341	0.626178		9.14223	Decay_of_decay	0.544429	FALSE	en6708	GSE197495_2_ctrl_Tcell_ctrl
4	4	999.515		-0.137479	0.871913		4.75326	0.911142	-0.503806	1.06147		-1.7199	Decay_of_decay	0.225431	FALSE	en6715	GSE197495_2_ctrl_Tcell_ctrl
3	3	547.665		0.31402	0.989764	2.20734	2.5065									en67256	GSE197495_2_ctrl_Tcell_ctrl
3	3	219.066		-0.012181	0.775988		6.72062									en6728	GSE197495_2_ctrl_Tcell_ctrl
4	3	456.921		50.8031	1	0.0136438	5.65799									en67313	GSE197495_2_ctrl_Tcell_ctrl
4	3	171.345		0.176603	0.597768	3.92488	9.20962									en68034	GSE197495_2_ctrl_Tcell_ctrl
4	4	57.1151		0.122942	0.901577	5.63799	3.5113	-0.343915	0.233973	0.825616		4.73351	Exponential	0.7238	FALSE	en68035	GSE197495_2_ctrl_Tcell_ctrl
4	3	713.939		9.06274	0.999886	0.0764832	2.89126	9.28148	-3.59729	0.998344		4.8358	Exponential	0.925125	FALSE	en68036	GSE197495_2_ctrl_Tcell_ctrl
4	3	399.806		2.03691	1.04504	0.340294	-1.49269	-3.0241	17.1192	1		-5.68503	Decay_of_decay	0.305122	FALSE	en68525	GSE197495_2_ctrl_Tcell_ctrl
3	3	1350.91		0.548987	1.06766	1.26259	2.6077									en68533	GSE197495_2_ctrl_Tcell_ctrl
4	3	342.691		6.18518	1.00001	0.112066	-0.90641	7.04972	-3.12692	1.00059		-17.3827	Decay_of_decay	0.0633256	FALSE	en68581	GSE197495_2_ctrl_Tcell_ctrl
3	3	182.555		0.0238568	0.998873	29.0545	-13.7994									en68585	GSE197495_2_ctrl_Tcell_ctrl
4	3	199.903		-0.59541	0.539611		10.035	-0.717287	0.051138	0.517237		12.0293	Exponential	0.975971	FALSE	en68603	GSE197495_2_ctrl_Tcell_ctrl
4	3	114.23		-0.408705	0.552698		9.8499	-0.385676	-0.0100054	0.556541		11.8497	Exponential	0.995854	FALSE	en68684	GSE197495_2_ctrl_Tcell_ctrl
3	3	438.132		-0.865016	0.336737		9.83787									en68695	GSE197495_2_ctrl_Tcell_ctrl
4	4	628.266		0.26762	0.991361	2.59005	-1.64103	0.694048	-0.229248	1.05118		-3.24882	Decay_of_decay	0.439656	FALSE	en68710	GSE197495_2_ctrl_Tcell_ctrl
4	3	228.46		3.92565	0.985974	0.176569	0.474924	3.99067	-1.25765	0.981212		1.42354	Exponential	0.680715	FALSE	en68712	GSE197495_2_ctrl_Tcell_ctrl
4	3	57.1151		-0.796621	1.04586		16.5888	-4.47992	1.38708	0.16174		13.4288	Decay_of_decay	0.351618	FALSE	en69186	GSE197495_2_ctrl_Tcell_ctrl
4	3	2741.53		14.502	1	0.0477966	-8.75328	16.3905	-7.55276	1		-56.8949	Decay_of_decay	0.0012074	TRUE	en69782	GSE197495_2_ctrl_Tcell_ctrl
4	3	171.345		-0.23045	0.437993		9.69532	59.0219	-29.4603	1		5.22058	Decay_of_decay	0.2937	FALSE	en70104	GSE197495_2_ctrl_Tcell_ctrl
4	3	57.1151		-0.259674	0.562917		10.9272	3.57052	-1.82307	1.0477		2.59915	Decay_of_decay	0.177353	FALSE	en70137	GSE197495_2_ctrl_Tcell_ctrl
4	4	399.806		-0.354176	0.520364		8.23596	2.08462	-1.1185	0.850083		7.75658	Decay_of_decay	0.524233	FALSE	en70194	GSE197495_2_ctrl_Tcell_ctrl
4	4	57.1151		-1.22702	0.416136		9.07018	0.714848	-0.778736	0.908626		0.593697	Decay_of_decay	0.174007	FALSE	en70197	GSE197495_2_ctrl_Tcell_ctrl
4	4	799.612		0.178766	0.82811	3.87741	5.73424	-0.284385	0.231866	0.759176		7.44553	Exponential	0.829992	FALSE	en70289	GSE197495_2_ctrl_Tcell_ctrl
4	4	199.903		-0.600864	0.544043		8.07156	1.56993	-0.964527	0.940381		-0.963189	Decay_of_decay	0.162008	FALSE	en70376	GSE197495_2_ctrl_Tcell_ctrl
4	3	114.23		-1.17143	0.224976		12.7089	3.84352	-2.13282	1.05153		3.22883	Decay_of_decay	0.153058	FALSE	en70596	GSE197495_2_ctrl_Tcell_ctrl
3	3	109.533		-1.47644	0.26479		9.19309									en70796	GSE197495_2_ctrl_Tcell_ctrl
4	4	171.345		0.106052	0.910275	6.53594	-1.74015	0.664176	-0.282508	0.996289		-24.4409	Decay_of_decay	0.0290472	TRUE	en71245	GSE197495_2_ctrl_Tcell_ctrl
4	4	1227.97		0.30036	0.696293	2.30772	6.11289	2.10177	-0.9016	0.883069		6.5436	Exponential	0.614149	FALSE	en71274	GSE197495_2_ctrl_Tcell_ctrl
4	4	571.151		0.0053333	0.819983	129.966	1.10793	0.53687	-0.259212	0.90419		1.26445	Exponential	0.584206	FALSE	en724	GSE197495_2_ctrl_Tcell_ctrl
3	3	511.154		0.313564	1.12707	2.21054	-1.71043									en725	GSE197495_2_ctrl_Tcell_ctrl
4	3	342.691		1.05295	0.872187	0.658293	3.66739									en72508	GSE197495_2_ctrl_Tcell_ctrl
3	3	146.044		-1.18832	0.2162		10.4185									en726	GSE197495_2_ctrl_Tcell_ctrl
4	3	114.23		-0.0861087	0.733197		12.6864	-2.65218	1.14399	0.318241		12.9523	Exponential	0.595792	FALSE	en729	GSE197495_2_ctrl_Tcell_ctrl
3	3	2117.64		-0.0654153	0.84387		3.83746									en731	GSE197495_2_ctrl_Tcell_ctrl
4	4	514.036		-0.021175	0.969181		-0.903013	-0.330907	0.150954	0.910236		-0.661893	Exponential	0.593134	FALSE	en733	GSE197495_2_ctrl_Tcell_ctrl
4	4	7139.39		0.0651492	1.01898	10.6394	-0.445083	-0.390625	0.228531	0.935187		-3.29189	Decay_of_decay	0.367404	FALSE	en73311	GSE197495_2_ctrl_Tcell_ctrl
4	4	571.151		5.33779	0.99857	0.129857	-3.01287	5.73802	-2.35281	0.996504		-7.27911	Decay_of_decay	0.302084	FALSE	en73329	GSE197495_2_ctrl_Tcell_ctrl
3	3	803.242		0.142083	1.01425	4.87847	-6.69104									en735	GSE197495_2_ctrl_Tcell_ctrl
3	3	839.753		0.16777	1.02661	4.13154	-8.40931									en736	GSE197495_2_ctrl_Tcell_ctrl
4	3	114.23		0.572733	1.11022	1.21024	6.9438	-1.14647	1.0701	0.883809		2.09556	Decay_of_decay	0.279343	FALSE	en73620	GSE197495_2_ctrl_Tcell_ctrl
4	4	599.709		-0.818124	0.394173		9.2262	2.06225	-1.2534	0.866135		6.42295	Decay_of_decay	0.369669	FALSE	en738	GSE197495_2_ctrl_Tcell_ctrl
4	4	1513.55		0.271091	0.830911	2.55688	6.11465	2.10015	-0.962288	1.03916		-2.43142	Decay_of_decay	0.172462	FALSE	en743	GSE197495_2_ctrl_Tcell_ctrl
3	3	839.753		0.583831	1.17515	1.18724	-6.13824									en745	GSE197495_2_ctrl_Tcell_ctrl
3	3	73.022		0.0166884	0.936759	41.5347	-0.32207									en75329	GSE197495_2_ctrl_Tcell_ctrl
4	4	628.266		0.987051	0.826424	0.70224	4.03803	2.05231	-0.616357	0.910959		5.39287	Exponential	0.74775	FALSE	en76539	GSE197495_2_ctrl_Tcell_ctrl
4	4	771.054		-0.170897	0.858716		2.16842	-0.281496	0.0516148	0.837019		4.09424	Exponential	0.913443	FALSE	en76565	GSE197495_2_ctrl_Tcell_ctrl
4	3	171.345		-0.45942	0.547554		12.1168	3.03135	-1.61378	1.09657		6.49059	Decay_of_decay	0.251926	FALSE	en76666	GSE197495_2_ctrl_Tcell_ctrl
4	4	514.036		-0.0598224	0.804624		6.72012	-0.5995	0.254602	0.71036		8.30574	Exponential	0.79686	FALSE	en76814	GSE197495_2_ctrl_Tcell_ctrl
3	3	620.687		0.618817	1.09754	1.12012	2.15665									en76818	GSE197495_2_ctrl_Tcell_ctrl
4	4	456.921		0.258061	0.804954	2.68598	7.05681	2.39559	-1.11829	1.04093		-1.36628	Decay_of_decay	0.175202	FALSE	en77175	GSE197495_2_ctrl_Tcell_ctrl
4	4	114.23		0.141359	0.680876	4.90346	5.95826	1.99939	-0.914011	0.892973		5.35892	Decay_of_decay	0.514095	FALSE	en77216	GSE197495_2_ctrl_Tcell_ctrl
4	4	1427.88		0.0741235	0.980002	9.35125	-10.9245	0.0267143	0.0238429	0.971782		-9.31319	Exponential	0.803156	FALSE	en7806	GSE197495_2_ctrl_Tcell_ctrl
4	3	399.806		1.4865	1.08734	0.466293	-0.399475	-0.156032	2.07657	0.999999		-50.1469	Decay_of_decay	0.000987814	TRUE	en7807	GSE197495_2_ctrl_Tcell_ctrl
3	3	365.11		1.43433	1.38406	0.483256	4.91938									en78229	GSE197495_2_ctrl_Tcell_ctrl
4	3	257.018		53.4967	1	0.0129568	1.19608	61.4441	-30.2234	1		1.97686	Exponential	0.657383	FALSE	en79227	GSE197495_2_ctrl_Tcell_ctrl
4	3	57.1151		-0.527584	0.401249		9.77134	59.6575	-29.8794	1		8.4643	Decay_of_decay	0.460084	FALSE	en79236	GSE197495_2_ctrl_Tcell_ctrl
4	3	456.921		0.564228	0.755724	1.22849	9.65934	-0.760054	0.671799	0.595856		11.3464	Exponential	0.8231	FALSE	en79599	GSE197495_2_ctrl_Tcell_ctrl
4	3	57.1151		-0.211302	1.75517		24.1699	-9.07544	3.56241	0.0248152		13.7575	Decay_of_decay	0.135943	FALSE	en79600	GSE197495_2_ctrl_Tcell_ctrl
3	3	474.643		0.531669	0.994341	1.30372	6.25423									en79606	GSE197495_2_ctrl_Tcell_ctrl
4	4	285.576		0.675108	0.815433	1.02672	5.10391	2.91741	-1.28157	0.996792		-19.8945	Decay_of_decay	0.0217924	TRUE	en80355	GSE197495_2_ctrl_Tcell_ctrl
4	4	342.691		4.19909	0.992651	0.165071	0.979021	4.45488	-1.84159	0.989176		-3.92956	Decay_of_decay	0.2771	FALSE	en80424	GSE197495_2_ctrl_Tcell_ctrl
4	4	2113.26		-0.017648	0.717047		4.67153	1.33609	-0.654492	0.905988		2.63683	Decay_of_decay	0.412779	FALSE	en80676	GSE197495_2_ctrl_Tcell_ctrl
4	3	57.1151		-0.0103662	0.526817		9.10355	58.195	-28.9749	1		8.4643	Decay_of_decay	0.510791	FALSE	en80859	GSE197495_2_ctrl_Tcell_ctrl
4	3	171.345		-0.498594	0.327981		10.6187	61.6981	-30.8541	1		-0.324599	Decay_of_decay	0.127092	FALSE	en8087	GSE197495_2_ctrl_Tcell_ctrl
3	3	73.022		0.397824	1.12604	1.74235	-5.89389									en80959	GSE197495_2_ctrl_Tcell_ctrl
4	3	285.576		0.57753	0.630938	1.20019	8.71557	55.5254	-27.411	1		8.4643	Decay_of_decay	0.544454	FALSE	en81786	GSE197495_2_ctrl_Tcell_ctrl
3	3	1022.31		0.303323	1.14281	2.28518	0.297839									en81969	GSE197495_2_ctrl_Tcell_ctrl
4	4	142.788		0.0818171	0.94071	8.47192	0.329537	-0.230693	0.156128	0.887281		1.37843	Exponential	0.695683	FALSE	en81970	GSE197495_2_ctrl_Tcell_ctrl
4	4	571.151		0.21199	0.691093	3.26971	6.41475	1.44954	-0.609841	0.834886		7.65245	Exponential	0.726476	FALSE	en82217	GSE197495_2_ctrl_Tcell_ctrl
4	3	171.345		-0.988383	0.393449		9.91304	0.1371	-0.457082	0.606504		11.4508	Exponential	0.785657	FALSE	en82934	GSE197495_2_ctrl_Tcell_ctrl
3	3	292.088		0.507988	1.17709	1.36449	-1.44779									en82977	GSE197495_2_ctrl_Tcell_ctrl
4	3	142.788		1.10292	1.01179	0.628464	-4.23912	0.601758	0.388825	0.972661		-4.85475	Decay_of_decay	0.512742	FALSE	en82978	GSE197495_2_ctrl_Tcell_ctrl
4	4	828.169		4.80298	0.992285	0.144316	3.51879	4.17774	-1.68165	0.970537		3.24455	Decay_of_decay	0.542358	FALSE	en82979	GSE197495_2_ctrl_Tcell_ctrl
4	4	885.284		0.803568	0.759869	0.862587	7.00076	1.88084	-0.549905	0.853306		8.82651	Exponential	0.867609	FALSE	en82980	GSE197495_2_ctrl_Tcell_ctrl
4	3	114.23		-0.216276	0.770057		13.4002	-2.99839	1.19693	0.28326		13.0622	Decay_of_decay	0.536612	FALSE	en83317	GSE197495_2_ctrl_Tcell_ctrl
3	3	1460.44		1.58136	1.48376	0.438324	-16.3663									en83696	GSE197495_2_ctrl_Tcell_ctrl
4	4	228.46		0.618832	0.981039	1.12009	6.74195	1.98217	-0.83158	1.10514		5.4325	Decay_of_decay	0.459915	FALSE	en83697	GSE197495_2_ctrl_Tcell_ctrl
4	3	114.23		-0.30875	0.812953		14.1086	-3.32812	1.26505	0.252618		13.1598	Decay_of_decay	0.486283	FALSE	en8383	GSE197495_2_ctrl_Tcell_ctrl
4	3	342.691		0.854099	1.04109	0.811553	0.650357	-0.0859133	0.652357	0.949276		-2.00273	Decay_of_decay	0.377617	FALSE	en84056	GSE197495_2_ctrl_Tcell_ctrl
4	4	428.363		0.338404	1.13687	2.04828	9.71811	-1.61943	1.1053	0.814544		4.09069	Decay_of_decay	0.251885	FALSE	en84059	GSE197495_2_ctrl_Tcell_ctrl
4	4	142.788		0.131356	0.89511	5.27685	7.8843	-1.03463	0.580429	0.701241		8.1164	Exponential	0.59217	FALSE	en84405	GSE197495_2_ctrl_Tcell_ctrl
4	4	514.036		0.527087	0.718977	1.31505	8.43478	0.535863	-0.00438019	0.719943		10.4348	Exponential	0.998852	FALSE	en84633	GSE197495_2_ctrl_Tcell_ctrl
4	3	685.381		4.50447	0.998949	0.15388	-15.7295	4.83636	-1.25263	0.999376		-18.3489	Decay_of_decay	0.379428	FALSE	en8520	GSE197495_2_ctrl_Tcell_ctrl
4	4	114.23		-1.33138	0.229545		12.102	2.92387	-1.75795	1.03021		-3.74463	Decay_of_decay	0.0685304	FALSE	en85376	GSE197495_2_ctrl_Tcell_ctrl
3	3	4600.39		0.255858	0.960903	2.70911	3.10249									en8582	GSE197495_2_ctrl_Tcell_ctrl
4	3	114.23		0.0536	0.487402	12.9319	9.53474	62.1187	-30.9367	1		2.91912	Decay_of_decay	0.221282	FALSE	en8586	GSE197495_2_ctrl_Tcell_ctrl
3	3	1314.4		0.618273	1.19596	1.1211	-3.15443									en8587	GSE197495_2_ctrl_Tcell_ctrl
4	3	85.6727		0.777924	1.04268	0.891021	2.27238	-0.295832	0.713101	0.929274		-0.158333	Decay_of_decay	0.389793	FALSE	en8618	GSE197495_2_ctrl_Tcell_ctrl
4	4	5511.61		0.359813	0.780175	1.92641	4.39234	0.945175	-0.302284	0.849119		6.02191	Exponential	0.807759	FALSE	en8619	GSE197495_2_ctrl_Tcell_ctrl
4	4	399.806		0.237336	1.11626	2.92053	8.98182	-1.41286	0.886607	0.825007		3.56144	Decay_of_decay	0.258873	FALSE	en8622	GSE197495_2_ctrl_Tcell_ctrl
4	4	342.691		0.204947	0.835248	3.38207	7.02573	-0.601146	0.405272	0.714709		8.36975	Exponential	0.745701	FALSE	en86261	GSE197495_2_ctrl_Tcell_ctrl
3	3	547.665		1.14819	1.34963	0.603687	-3.20137									en86324	GSE197495_2_ctrl_Tcell_ctrl
4	4	228.46		-0.437278	0.472383		8.78129	2.92027	-1.54193	0.891012		7.22804	Decay_of_decay	0.443263	FALSE	en87124	GSE197495_2_ctrl_Tcell_ctrl
4	4	1342.21		0.151058	0.606126	4.5886	8.78885	4.87028	-2.35741	0.996552		-13.6238	Decay_of_decay	0.0301132	TRUE	en87839	GSE197495_2_ctrl_Tcell_ctrl
4	3	342.691		6.11903	0.99945	0.113277	-8.07154	6.55452	-2.21427	0.998583		-6.97062	Exponential	0.7038	FALSE	en87840	GSE197495_2_ctrl_Tcell_ctrl
4	4	114.23		-0.265212	1.31112		13.8833	-2.19412	0.866044	0.735053		5.74433	Decay_of_decay	0.18171	FALSE	en87848	GSE197495_2_ctrl_Tcell_ctrl
3	3	255.577		0.654525	1.20343	1.05901	-3.67346									en87850	GSE197495_2_ctrl_Tcell_ctrl
4	4	685.381		0.366495	0.811357	1.89129	7.39235	2.68362	-1.24423	1.04227		-0.275138	Decay_of_decay	0.193082	FALSE	en87858	GSE197495_2_ctrl_Tcell_ctrl
3	3	3505.06		0.547208	1.11357	1.2667	-2.66666									en88379	GSE197495_2_ctrl_Tcell_ctrl
4	4	4740.55		0.0541041	0.841276	12.8114	0.690831	0.369079	-0.155228	0.890711		2.06456	Exponential	0.751372	FALSE	en88522	GSE197495_2_ctrl_Tcell_ctrl
3	3	1643		0.743539	1.19177	0.932228	-7.52489									en88525	GSE197495_2_ctrl_Tcell_ctrl
4	4	342.691		0.216612	0.723106	3.19994	5.12587	2.1412	-0.969955	0.936217		1.61664	Decay_of_decay	0.33499	FALSE	en88527	GSE197495_2_ctrl_Tcell_ctrl
4	4	1627.78		0.34952	0.945264	1.98314	2.69562	-0.251823	0.325253	0.860921		3.30902	Exponential	0.635906	FALSE	en88530	GSE197495_2_ctrl_Tcell_ctrl
4	4	485.478		0.244016	0.831957	2.84058	1.03436	0.957748	-0.367914	0.924472		0.357173	Decay_of_decay	0.507684	FALSE	en88531	GSE197495_2_ctrl_Tcell_ctrl
4	3	171.345		0.563775	1.06456	1.22947	7.05087	-1.10566	1.00691	0.843796		4.13421	Decay_of_decay	0.363807	FALSE	en88540	GSE197495_2_ctrl_Tcell_ctrl
4	3	85.6727		0.436204	0.58066	1.58904	8.83246	61.8435	-30.6978	1		5.22058	Decay_of_decay	0.330286	FALSE	en8899	GSE197495_2_ctrl_Tcell_ctrl
3	3	2665.3		1.26051	1.32317	0.549893	3.65737									en899	GSE197495_2_ctrl_Tcell_ctrl
4	4	257.018		0.23494	0.831907	2.95032	1.51292	0.67006	-0.223084	0.89014		2.80375	Exponential	0.735886	FALSE	en89967	GSE197495_2_ctrl_Tcell_ctrl
4	3	57.1151		-1.05724	0.596401		11.2961	-2.10152	0.397045	0.358955		12.7487	Exponential	0.767171	FALSE	en900	GSE197495_2_ctrl_Tcell_ctrl
4	4	514.036		10.5504	0.999973	0.0656986	3.80816	10.5658	-4.7876	0.998427		5.16974	Exponential	0.749037	FALSE	en901	GSE197495_2_ctrl_Tcell_ctrl
3	3	474.643		2.54129	1.88363	0.272754	-0.666705									en90711	GSE197495_2_ctrl_Tcell_ctrl
4	3	57.1151		-0.346876	0.686635		11.8185	-2.0963	0.743271	0.36958		12.7347	Exponential	0.676043	FALSE	en91474	GSE197495_2_ctrl_Tcell_ctrl
3	3	547.665		-0.652613	0.45458		8.99788									en9177	GSE197495_2_ctrl_Tcell_ctrl
3	3	146.044		1.00878	1.26597	0.687115	-2.91958									en91880	GSE197495_2_ctrl_Tcell_ctrl
4	4	171.345		-0.813596	0.711397		4.02133	-0.036665	-0.325505	0.929223		-2.47766	Decay_of_decay	0.224673	FALSE	en91888	GSE197495_2_ctrl_Tcell_ctrl
4	4	913.842		0.915179	0.879133	0.75739	2.30483	1.13996	-0.135774	0.899194		4.24175	Exponential	0.92016	FALSE	en91897	GSE197495_2_ctrl_Tcell_ctrl
4	4	371.248		0.294434	1.10213	2.35417	5.34059	-0.843518	0.627065	0.917497		-1.70446	Decay_of_decay	0.209268	FALSE	en9201	GSE197495_2_ctrl_Tcell_ctrl
4	4	228.46		3.86687	0.984258	0.179253	4.27946	3.8987	-1.66824	0.975562		-0.0127188	Decay_of_decay	0.301026	FALSE	en92473	GSE197495_2_ctrl_Tcell_ctrl
3	3	328.599		1.88786	1.58928	0.36716	1.16801									en92973	GSE197495_2_ctrl_Tcell_ctrl
4	4	1742.01		-0.0657354	0.912038		-3.81737	0.0272679	-0.0448429	0.929298		-2.063	Exponential	0.843048	FALSE	en93183	GSE197495_2_ctrl_Tcell_ctrl
4	4	1456.44		0.156379	0.919752	4.43249	5.2852	-0.62227	0.393844	0.79279		5.75004	Exponential	0.618094	FALSE	en93184	GSE197495_2_ctrl_Tcell_ctrl
4	4	399.806		0.467158	0.900994	1.48375	5.46973	-0.38152	0.46497	0.791294		6.5499	Exponential	0.700532	FALSE	en93187	GSE197495_2_ctrl_Tcell_ctrl
4	4	342.691		-0.208982	0.804599		11.3023	-1.91966	0.760565	0.475128		11.4735	Exponential	0.585738	FALSE	en93188	GSE197495_2_ctrl_Tcell_ctrl
3	3	474.643		0.789767	1.19884	0.877661	-4.63034									en93189	GSE197495_2_ctrl_Tcell_ctrl
3	3	657.198		0.131018	1.0116	5.29048	-6.78595									en93190	GSE197495_2_ctrl_Tcell_ctrl
3	3	620.687		-0.608656	0.52025		8.1265									en93191	GSE197495_2_ctrl_Tcell_ctrl
4	4	1256.53		0.177089	1.0287	3.91412	9.03756	-1.41314	0.820249	0.747432		6.39136	Decay_of_decay	0.377986	FALSE	en93193	GSE197495_2_ctrl_Tcell_ctrl
4	4	428.363		-0.134674	1.00346		14.3464	-2.88871	1.24528	0.421831		11.4524	Decay_of_decay	0.364969	FALSE	en93253	GSE197495_2_ctrl_Tcell_ctrl
3	3	1241.37		1.09777	1.33963	0.631414	-1.55748									en93841	GSE197495_2_ctrl_Tcell_ctrl
4	3	342.691		0.261454	0.580103	2.65112	8.87144	59.4169	-29.4844	1		8.4643	Decay_of_decay	0.530498	FALSE	en93848	GSE197495_2_ctrl_Tcell_ctrl
3	3	219.066		-0.344386	0.561344		8.83153									en93959	GSE197495_2_ctrl_Tcell_ctrl
3	3	292.088		-0.277415	0.782099		3.80726									en94349	GSE197495_2_ctrl_Tcell_ctrl
3	3	511.154		0.863931	1.22033	0.802318	-3.8257									en94497	GSE197495_2_ctrl_Tcell_ctrl
4	4	228.46		-0.692182	0.435834		8.99554	2.27325	-1.31465	0.904497		4.29416	Decay_of_decay	0.28489	FALSE	en94820	GSE197495_2_ctrl_Tcell_ctrl
4	4	199.903		0.690532	0.965407	1.00379	-3.30061	0.461901	0.141741	0.941537		-1.83158	Exponential	0.770612	FALSE	en94824	GSE197495_2_ctrl_Tcell_ctrl
4	4	1913.36		-0.236412	0.78865		4.38439	0.911125	-0.538033	0.998879		-33.8177	Decay_of_decay	0.00418251	TRUE	en94826	GSE197495_2_ctrl_Tcell_ctrl
4	4	856.727		0.33431	0.751144	2.07337	5.04422	2.43667	-1.09114	0.964559		-2.22675	Decay_of_decay	0.203231	FALSE	en94827	GSE197495_2_ctrl_Tcell_ctrl
4	3	57.1151		0.984717	0.955453	0.703905	0.253823	0.612881	0.246179	0.922376		1.88562	Exponential	0.80833	FALSE	en95482	GSE197495_2_ctrl_Tcell_ctrl
3	3	1022.31		0.550985	1.02749	1.25801	5.10077									en95628	GSE197495_2_ctrl_Tcell_ctrl
4	3	57.1151		-0.861807	1.37332		19.4074	-5.79003	1.80935	0.0955553		13.6005	Decay_of_decay	0.245997	FALSE	en95929	GSE197495_2_ctrl_Tcell_ctrl
4	4	599.709		-0.491796	0.428416		9.55563	4.42231	-2.28214	0.968389		1.74457	Decay_of_decay	0.189542	FALSE	en96379	GSE197495_2_ctrl_Tcell_ctrl
3	3	730.22		0.0204782	0.96792	33.8481	-3.87729									en96380	GSE197495_2_ctrl_Tcell_ctrl
4	3	257.018		-1.18366	0.17336		11.1805									en9713	GSE197495_2_ctrl_Tcell_ctrl
4	3	114.23		-2.08209	0.0569022		11.5536									en97178	GSE197495_2_ctrl_Tcell_ctrl
3	3	73.022		-1.93288	0.160118		9.88358									en97326	GSE197495_2_ctrl_Tcell_ctrl
4	4	228.46		-0.475636	0.705213		5.08912	-0.161464	-0.137894	0.771803		6.82557	Exponential	0.837486	FALSE	en97357	GSE197495_2_ctrl_Tcell_ctrl
4	4	1656.34		0.166146	0.838764	4.17192	4.57022	-0.130419	0.148682	0.794374		6.40445	Exponential	0.870848	FALSE	en97486	GSE197495_2_ctrl_Tcell_ctrl
4	3	85.6727		0.431965	1.10315	1.60464	10.2057									en97724	GSE197495_2_ctrl_Tcell_ctrl
4	3	57.1151		-0.249985	1.17364		19.2531	-6.03899	2.36747	0.0909304		13.6125	Decay_of_decay	0.251448	FALSE	en98604	GSE197495_2_ctrl_Tcell_ctrl
3	3	766.731		0.144406	0.793499	4.79999	7.75954									en98695	GSE197495_2_ctrl_Tcell_ctrl
3	3	255.577		0.589376	1.21369	1.17607	0.581428									en98829	GSE197495_2_ctrl_Tcell_ctrl
4	3	171.345		-0.192133	0.601111		10.0811	-0.637596	0.199243	0.531789		12.0268	Exponential	0.925955	FALSE	en99094	GSE197495_2_ctrl_Tcell_ctrl
3	3	2044.62		0.142907	0.990954	4.85035	-2.31463									en9914	GSE197495_2_ctrl_Tcell_ctrl
4	4	1742.01		0.690734	0.878585	1.00349	-0.223341	1.60047	-0.537125	0.963249		-3.52234	Decay_of_decay	0.344881	FALSE	en99326	GSE197495_2_ctrl_Tcell_ctrl
4	3	309.045		0.100201	0.514712	6.91755	10.0778	7.91881	-3.87939	1.00047		-18.2987	Decay_of_decay	0.0142848	TRUE	en101201	GSE197495_1_ctrl_Tcell_ctrl
3	3	333.983		1.28312	1.346	0.540204	1.51564									en101402	GSE197495_1_ctrl_Tcell_ctrl
3	3	723.629		0.700327	1.1989	0.989747	-10.7786									en102130	GSE197495_1_ctrl_Tcell_ctrl
4	3	309.045		50.8824	1	0.0136225	3.85902	66.9529	-33.2233	1		-7.25637	Decay_of_decay	0.124352	FALSE	en102471	GSE197495_1_ctrl_Tcell_ctrl
4	4	618.089		0.463293	0.877205	1.49613	0.740002	0.607172	-0.0789309	0.894212		2.66646	Exponential	0.913808	FALSE	en102799	GSE197495_1_ctrl_Tcell_ctrl
4	4	68.6766		-0.26331	1.65341		19.9661	-3.71165	1.51026	0.496922		9.78306	Decay_of_decay	0.139962	FALSE	en103084	GSE197495_1_ctrl_Tcell_ctrl
4	3	171.692		1.777	0.88399	0.390067	3.64329									en103087	GSE197495_1_ctrl_Tcell_ctrl
4	3	137.353		0.512326	1.05726	1.35294	8.24197									en103167	GSE197495_1_ctrl_Tcell_ctrl
3	3	83.4957		0.346622	1.10021	1.99972	-10.8688									en103169	GSE197495_1_ctrl_Tcell_ctrl
4	4	274.706		0.888251	0.711366	0.780351	7.5101	7.42442	-3.27577	0.988881		7.90109	Exponential	0.609623	FALSE	en103171	GSE197495_1_ctrl_Tcell_ctrl
4	3	343.383		7.27828	1	0.095235	-4.4677	8.21255	-3.59737	1.00015		-23.0335	Decay_of_decay	0.0487361	TRUE	en103176	GSE197495_1_ctrl_Tcell_ctrl
4	3	137.353		-0.32968	0.483476		9.3799	2.51413	-1.30721	0.819781		10.3304	Exponential	0.680985	FALSE	en103179	GSE197495_1_ctrl_Tcell_ctrl
4	4	1339.19		-0.548122	0.491577		8.82295	0.894397	-0.632926	0.726691		9.95354	Exponential	0.708546	FALSE	en103352	GSE197495_1_ctrl_Tcell_ctrl
3	3	139.159		0.821616	1.26001	0.843639	-1.46753									en103457	GSE197495_1_ctrl_Tcell_ctrl
4	3	103.015		0.158119	0.587285	4.38371	9.11487	56.5799	-28.0824	1		10.3214	Exponential	0.721128	FALSE	en103549	GSE197495_1_ctrl_Tcell_ctrl
4	4	515.075		5.89704	0.997883	0.117541	1.84082	5.57054	-2.3026	0.987366		2.11063	Exponential	0.596222	FALSE	en103673	GSE197495_1_ctrl_Tcell_ctrl
4	3	240.368		0.313823	0.663866	2.20872	10.4394	-0.795182	0.532973	0.522548		12.2746	Exponential	0.871197	FALSE	en103972	GSE197495_1_ctrl_Tcell_ctrl
4	3	137.353		3.61305	0.999687	0.191845	6.1065	4.63925	-2.13743	1.01017		-5.11006	Decay_of_decay	0.122769	FALSE	en10441	GSE197495_1_ctrl_Tcell_ctrl
3	3	667.965		2.31419	1.77581	0.29952	1.22884									en10442	GSE197495_1_ctrl_Tcell_ctrl
3	3	807.125		1.10703	1.32015	0.626132	-18.9371									en10444	GSE197495_1_ctrl_Tcell_ctrl
4	4	309.045		0.0337587	0.526598	20.5324	9.26314	6.99165	-3.4175	0.995128		-3.09219	Decay_of_decay	0.106315	FALSE	en104477	GSE197495_1_ctrl_Tcell_ctrl
4	3	480.736		4.95747	0.999954	0.139819	7.17444	5.91597	-2.81214	1.00303		-10.4501	Decay_of_decay	0.0548357	FALSE	en10454	GSE197495_1_ctrl_Tcell_ctrl
3	3	222.655		0.257817	1.12933	2.68852	0.0126508									en104748	GSE197495_1_ctrl_Tcell_ctrl
4	4	343.383		-0.00452723	1.11367		10.8834	-1.73428	0.84173	0.739227		6.16165	Decay_of_decay	0.284114	FALSE	en104759	GSE197495_1_ctrl_Tcell_ctrl
4	3	68.6766		-0.439043	0.760764		13.1373	-2.82485	0.982118	0.29558		13.0093	Decay_of_decay	0.555946	FALSE	en104761	GSE197495_1_ctrl_Tcell_ctrl
4	3	68.6766		1.86298	0.919593	0.372064	1.12175									en10507	GSE197495_1_ctrl_Tcell_ctrl
3	3	946.284		3.83118	2.60514	0.180923	1.21663									en10508	GSE197495_1_ctrl_Tcell_ctrl
4	4	34.3383		-0.702897	1.34599		14.9043	-2.57789	0.755871	0.62098		8.20306	Decay_of_decay	0.218829	FALSE	en105803	GSE197495_1_ctrl_Tcell_ctrl
4	4	412.06		5.0928	0.998055	0.136103	1.92881	5.50973	-2.43289	0.995719		-7.94498	Decay_of_decay	0.145573	FALSE	en105894	GSE197495_1_ctrl_Tcell_ctrl
3	3	83.4957		-0.371074	0.73131		4.69188									en105920	GSE197495_1_ctrl_Tcell_ctrl
3	3	306.151		-0.307884	0.587022		8.60199									en105921	GSE197495_1_ctrl_Tcell_ctrl
4	4	240.368		0.271168	0.738504	2.55616	10.6819	-1.52081	0.879356	0.489526		11.9083	Exponential	0.724519	FALSE	en105923	GSE197495_1_ctrl_Tcell_ctrl
4	3	137.353		-0.399154	0.390371		10.0047	59.9091	-29.9497	1		4.77625	Decay_of_decay	0.265544	FALSE	en10601	GSE197495_1_ctrl_Tcell_ctrl
4	3	412.06		8.00739	1	0.0865635	2.86254	9.10851	-4.27471	1.00009		-24.7897	Decay_of_decay	0.0156386	TRUE	en10604	GSE197495_1_ctrl_Tcell_ctrl
4	4	206.03		0.474463	0.914004	1.46091	7.02112	-0.77001	0.68314	0.748824		7.5486	Exponential	0.625473	FALSE	en10605	GSE197495_1_ctrl_Tcell_ctrl
3	3	222.655		1.14022	1.26374	0.607906	4.84403									en106080	GSE197495_1_ctrl_Tcell_ctrl
4	3	343.383		0.513127	0.762423	1.35083	10.1064	-1.14987	0.845093	0.553623		11.5723	Exponential	0.76996	FALSE	en106081	GSE197495_1_ctrl_Tcell_ctrl
4	3	206.03		4.9195	0.995435	0.140898	-0.700184	4.97033	-1.66593	0.990126		0.491159	Exponential	0.718556	FALSE	en106082	GSE197495_1_ctrl_Tcell_ctrl
3	3	667.965		0.632493	1.20859	1.0959	-1.5381									en106084	GSE197495_1_ctrl_Tcell_ctrl
3	3	556.638		0.336589	0.909124	2.05933	6.58034									en106424	GSE197495_1_ctrl_Tcell_ctrl
3	3	1363.76		0.30939	0.988428	2.24037	2.49475									en106434	GSE197495_1_ctrl_Tcell_ctrl
4	4	4326.63		0.0320669	0.971166	21.6157	-0.15446	-0.334719	0.181295	0.904201		-0.111072	Exponential	0.57266	FALSE	en106435	GSE197495_1_ctrl_Tcell_ctrl
3	3	834.957		0.108446	0.94361	6.39162	1.25776									en106436	GSE197495_1_ctrl_Tcell_ctrl
4	4	1064.49		0.228274	0.716861	3.03647	5.41366	2.34858	-1.07063	0.944253		1.07529	Decay_of_decay	0.299153	FALSE	en106437	GSE197495_1_ctrl_Tcell_ctrl
4	4	240.368		-0.0579755	1.07819		6.28223	-1.03192	0.469404	0.86612		1.58497	Decay_of_decay	0.285047	FALSE	en106438	GSE197495_1_ctrl_Tcell_ctrl
3	3	473.142		1.53078	1.46909	0.452806	-11.17									en106439	GSE197495_1_ctrl_Tcell_ctrl
3	3	528.806		-0.379762	0.56794		8.51565									en106440	GSE197495_1_ctrl_Tcell_ctrl
4	3	412.06		4.9195	0.995435	0.140898	-0.700184	4.97033	-1.66593	0.990126		0.491159	Exponential	0.718556	FALSE	en106441	GSE197495_1_ctrl_Tcell_ctrl
4	4	103.015		-0.31692	0.85855		6.84402	-0.986161	0.298813	0.710206		7.70252	Exponential	0.667942	FALSE	en106442	GSE197495_1_ctrl_Tcell_ctrl
3	3	445.31		-0.515055	0.574259		7.62157									en106443	GSE197495_1_ctrl_Tcell_ctrl
4	4	309.045		-0.337851	0.683511		7.74716	-0.489714	0.067419	0.655033		9.72484	Exponential	0.95247	FALSE	en106444	GSE197495_1_ctrl_Tcell_ctrl
3	3	1001.95		0.237101	0.934446	2.92343	4.15125									en106676	GSE197495_1_ctrl_Tcell_ctrl
4	4	549.413		11.9223	0.999996	0.0581387	5.5231	12.7144	-6.13368	0.999582		0.971943	Decay_of_decay	0.290695	FALSE	en106724	GSE197495_1_ctrl_Tcell_ctrl
4	4	1510.89		-0.192228	0.873772		3.11036	-0.466507	0.127153	0.818007		4.70499	Exponential	0.799043	FALSE	en106730	GSE197495_1_ctrl_Tcell_ctrl
4	4	1716.92		0.262914	0.883855	2.6364	0.422452	1.11683	-0.449133	0.994144		-19.7828	Decay_of_decay	0.0396927	TRUE	en107098	GSE197495_1_ctrl_Tcell_ctrl
4	4	2128.97		-0.158672	0.844403		0.909569	-0.0353419	-0.0578887	0.867829		2.79042	Exponential	0.890398	FALSE	en107099	GSE197495_1_ctrl_Tcell_ctrl
4	4	1579.56		-0.510127	0.405746		10.0512	5.01685	-2.57397	0.9855		-2.50813	Decay_of_decay	0.103615	FALSE	en107101	GSE197495_1_ctrl_Tcell_ctrl
4	3	68.6766		-0.117658	0.887796		15.7348	-4.387	1.85472	0.176472		13.3959	Decay_of_decay	0.394966	FALSE	en107599	GSE197495_1_ctrl_Tcell_ctrl
4	4	309.045		1.15315	0.939066	0.601088	0.165763	2.23225	-0.800901	1.00916		-12.7864	Decay_of_decay	0.0986086	FALSE	en107603	GSE197495_1_ctrl_Tcell_ctrl
3	3	361.815		0.529445	1.20676	1.3092	1.33732									en107668	GSE197495_1_ctrl_Tcell_ctrl
4	4	618.089		0.132856	1.11685	5.21729	12.8956	-2.32576	1.25647	0.637654		8.34561	Decay_of_decay	0.290741	FALSE	en107672	GSE197495_1_ctrl_Tcell_ctrl
4	3	68.6766		-1.33364	0.224877		10.6177	2.39675	-1.54888	0.806273		9.79134	Decay_of_decay	0.495747	FALSE	en107674	GSE197495_1_ctrl_Tcell_ctrl
4	4	206.03		-0.12733	0.625173		6.84864	1.36401	-0.700411	0.830821		7.3185	Exponential	0.618678	FALSE	en107684	GSE197495_1_ctrl_Tcell_ctrl
3	3	946.284		0.291946	0.929852	2.37423	5.19624									en107688	GSE197495_1_ctrl_Tcell_ctrl
3	3	222.655		-0.910882	0.412185		8.61442									en107689	GSE197495_1_ctrl_Tcell_ctrl
3	3	556.638		0.341818	1.06927	2.02783	-6.55477									en107884	GSE197495_1_ctrl_Tcell_ctrl
4	4	549.413		-0.367422	1.05884		11.9455	-2.03212	0.723959	0.615114		8.84872	Decay_of_decay	0.354733	FALSE	en108279	GSE197495_1_ctrl_Tcell_ctrl
4	4	755.443		-0.0735081	0.891707		2.99431	0.796255	-0.423083	1.0439		-4.58058	Decay_of_decay	0.195403	FALSE	en108282	GSE197495_1_ctrl_Tcell_ctrl
4	4	206.03		-0.0549593	0.833725		4.55011	-0.3382	0.134859	0.783742		6.33849	Exponential	0.854218	FALSE	en108319	GSE197495_1_ctrl_Tcell_ctrl
4	4	652.428		-0.319657	0.989854		-0.227646	-0.6457	0.147762	0.908663		-1.10544	Decay_of_decay	0.491736	FALSE	en108397	GSE197495_1_ctrl_Tcell_ctrl
4	4	3708.54		0.280434	0.993326	2.47169	-11.7156	0.416007	-0.073052	1.01265		-14.898	Decay_of_decay	0.350521	FALSE	en108399	GSE197495_1_ctrl_Tcell_ctrl
4	4	789.781		0.142624	1.01199	4.85997	8.71006	-1.33833	0.752847	0.74625		6.47493	Decay_of_decay	0.400928	FALSE	en108411	GSE197495_1_ctrl_Tcell_ctrl
4	4	686.766		0.521175	0.934043	1.32997	2.62044	-0.0513661	0.325266	0.863864		3.73408	Exponential	0.705823	FALSE	en10949	GSE197495_1_ctrl_Tcell_ctrl
4	3	68.6766		-0.68169	0.697359		12.1994	-2.41347	0.689536	0.331963		12.8668	Exponential	0.642657	FALSE	en109736	GSE197495_1_ctrl_Tcell_ctrl
3	3	2143.06		0.0563159	0.948143	12.3082	-0.333221									en109967	GSE197495_1_ctrl_Tcell_ctrl
4	4	137.353		0.407449	0.849093	1.70119	7.75253	-0.724586	0.596027	0.697091		8.92601	Exponential	0.715571	FALSE	en110136	GSE197495_1_ctrl_Tcell_ctrl
4	3	68.6766		-0.904149	0.348209		12.9512	3.28448	-1.82735	1.08857		6.13861	Decay_of_decay	0.21568	FALSE	en110139	GSE197495_1_ctrl_Tcell_ctrl
4	4	171.692		-0.221731	1.01548		6.4427	-1.09314	0.400122	0.809239		4.2664	Decay_of_decay	0.404358	FALSE	en110329	GSE197495_1_ctrl_Tcell_ctrl
3	3	1614.25		0.434435	1.00032	1.59551	4.29608									en110454	GSE197495_1_ctrl_Tcell_ctrl
3	3	695.797		-0.169723	0.734662		6.40285									en110457	GSE197495_1_ctrl_Tcell_ctrl
4	4	1751.25		8.70679	0.999817	0.0796099	4.65683	7.95918	-3.55875	0.993453		5.64412	Exponential	0.686388	FALSE	en110509	GSE197495_1_ctrl_Tcell_ctrl
4	4	1098.83		11.9223	0.999996	0.0581387	1.83206	12.7988	-6.00276	0.999663		0.979291	Decay_of_decay	0.493683	FALSE	en11060	GSE197495_1_ctrl_Tcell_ctrl
4	4	240.368		-0.494059	0.509212		11.1761	3.12168	-1.66271	1.05315		1.93895	Decay_of_decay	0.157875	FALSE	en110623	GSE197495_1_ctrl_Tcell_ctrl
4	4	274.706		0.476473	0.85854	1.45475	8.14765	-0.844004	0.705104	0.685817		9.19177	Exponential	0.694951	FALSE	en110650	GSE197495_1_ctrl_Tcell_ctrl
4	3	68.6766		-0.535479	0.430925		9.607	2.39131	-1.31847	0.810314		10.2121	Exponential	0.634883	FALSE	en110713	GSE197495_1_ctrl_Tcell_ctrl
4	4	549.413		-0.0212129	0.57553		7.86683	3.86604	-1.87421	0.943604		5.31132	Decay_of_decay	0.382899	FALSE	en111132	GSE197495_1_ctrl_Tcell_ctrl
3	3	2588.37		0.37655	1.07462	1.84078	-5.28558									en111138	GSE197495_1_ctrl_Tcell_ctrl
4	4	1030.15		0.691039	0.873401	1.00305	1.00669	1.87681	-0.700102	0.980204		-7.89017	Decay_of_decay	0.164889	FALSE	en111285	GSE197495_1_ctrl_Tcell_ctrl
4	4	343.383		0.376864	0.775697	1.83925	4.0622	2.10679	-0.908456	0.954704		-1.04672	Decay_of_decay	0.269798	FALSE	en111309	GSE197495_1_ctrl_Tcell_ctrl
4	4	137.353		-0.61458	0.669276		6.31364	-0.417049	-0.0841697	0.713685		8.23568	Exponential	0.911273	FALSE	en111326	GSE197495_1_ctrl_Tcell_ctrl
4	3	68.6766		-0.708118	0.384588		9.82829	2.35529	-1.35624	0.806795		10.1149	Exponential	0.598046	FALSE	en111401	GSE197495_1_ctrl_Tcell_ctrl
3	3	389.647		0.8944	1.17864	0.774986	3.80982									en111469	GSE197495_1_ctrl_Tcell_ctrl
4	3	68.6766		0.291048	1.17135	2.38156	13.8567	-2.79392	1.70343	0.623821		8.75284	Decay_of_decay	0.269978	FALSE	en11151	GSE197495_1_ctrl_Tcell_ctrl
4	3	343.383		4.40363	0.998074	0.157404	-11.6817	4.74132	-1.32065	0.998429		-12.7577	Decay_of_decay	0.476725	FALSE	en11153	GSE197495_1_ctrl_Tcell_ctrl
4	4	137.353		-0.23377	0.573997		7.6813	1.53576	-0.818266	0.819068		8.13401	Exponential	0.616686	FALSE	en11156	GSE197495_1_ctrl_Tcell_ctrl
3	3	278.319		-0.168342	0.895442		-1.16677									en111630	GSE197495_1_ctrl_Tcell_ctrl
4	4	206.03		7.94079	0.99977	0.0872894	6.03695	7.84868	-3.71887	0.995183		1.08623	Decay_of_decay	0.275545	FALSE	en112056	GSE197495_1_ctrl_Tcell_ctrl
3	3	528.806		-0.0914244	0.772559		6.05913									en112058	GSE197495_1_ctrl_Tcell_ctrl
3	3	333.983		-0.413355	0.663885		6.29041									en112069	GSE197495_1_ctrl_Tcell_ctrl
4	4	137.353		-0.375493	0.82387		8.76639	-1.2946	0.401698	0.619661		9.4997	Exponential	0.651125	FALSE	en112102	GSE197495_1_ctrl_Tcell_ctrl
4	4	274.706		6.26837	0.999087	0.110579	0.00328688	6.44729	-2.77884	0.994782		-1.89087	Decay_of_decay	0.421372	FALSE	en112603	GSE197495_1_ctrl_Tcell_ctrl
4	4	137.353		0.277098	0.900708	2.50145	1.07622	1.17178	-0.47459	1.01526		-11.9998	Decay_of_decay	0.0970812	FALSE	en112606	GSE197495_1_ctrl_Tcell_ctrl
4	4	1270.52		0.197566	0.743841	3.50843	4.36302	1.71155	-0.762022	0.923208		2.05289	Decay_of_decay	0.396609	FALSE	en112610	GSE197495_1_ctrl_Tcell_ctrl
3	3	528.806		1.16428	1.33857	0.595345	-22.2144									en112709	GSE197495_1_ctrl_Tcell_ctrl
4	4	686.766		7.26424	0.999933	0.0954191	0.0848964	8.11693	-3.69014	0.999634		-17.2242	Decay_of_decay	0.0570471	FALSE	en112714	GSE197495_1_ctrl_Tcell_ctrl
4	4	927.134		-0.0591587	0.796567		3.24175	0.145292	-0.0975784	0.830809		5.10998	Exponential	0.88477	FALSE	en112715	GSE197495_1_ctrl_Tcell_ctrl
4	4	68.6766		-1.09128	0.627184		7.24332	-1.0578	-0.013078	0.636604		9.24087	Exponential	0.984249	FALSE	en112716	GSE197495_1_ctrl_Tcell_ctrl
4	3	206.03		54.1345	1	0.0128042	3.20641	61.6928	-30.2922	1		4.77625	Exponential	0.793098	FALSE	en112717	GSE197495_1_ctrl_Tcell_ctrl
3	3	1642.08		1.08553	1.25624	0.638531	3.43927									en112879	GSE197495_1_ctrl_Tcell_ctrl
3	3	222.655		0.706512	1.02939	0.981083	7.71449									en113266	GSE197495_1_ctrl_Tcell_ctrl
4	4	1888.61		-0.0386753	0.583759		7.7017	3.05988	-1.48289	0.908743		6.70608	Decay_of_decay	0.482729	FALSE	en113443	GSE197495_1_ctrl_Tcell_ctrl
4	3	68.6766		0.0655757	1.67068	10.5702	21.7702									en113453	GSE197495_1_ctrl_Tcell_ctrl
3	3	1391.59		1.46988	1.42431	0.471566	-0.0389905									en113476	GSE197495_1_ctrl_Tcell_ctrl
4	3	68.6766		-0.233297	0.630024		11.3044	3.04183	-1.56565	1.08498		5.70342	Decay_of_decay	0.252767	FALSE	en113478	GSE197495_1_ctrl_Tcell_ctrl
4	4	309.045		0.0847463	0.778525	8.17909	2.89512	0.947441	-0.426193	0.899633		2.46417	Decay_of_decay	0.528419	FALSE	en113535	GSE197495_1_ctrl_Tcell_ctrl
4	4	480.736		0.0226654	0.907958	30.5817	4.26092	1.02626	-0.500795	1.06867		-0.496109	Decay_of_decay	0.282773	FALSE	en113563	GSE197495_1_ctrl_Tcell_ctrl
3	3	278.319		0.175022	0.783815	3.96034	8.27892									en113565	GSE197495_1_ctrl_Tcell_ctrl
4	4	755.443		1.13481	0.91838	0.610807	1.64858	2.4635	-0.949288	1.00504		-17.0822	Decay_of_decay	0.0477395	TRUE	en113566	GSE197495_1_ctrl_Tcell_ctrl
4	4	309.045		1.1276	1.09681	0.614708	-0.836385	-0.33716	1.5715	1.00177		-7.5612	Decay_of_decay	0.218158	FALSE	en113567	GSE197495_1_ctrl_Tcell_ctrl
3	3	667.965		1.01825	1.33042	0.680722	1.11767									en113568	GSE197495_1_ctrl_Tcell_ctrl
4	4	206.03		-0.420126	0.906879		0.870433	-0.61009	0.0841626	0.859271		2.36174	Exponential	0.775372	FALSE	en113569	GSE197495_1_ctrl_Tcell_ctrl
4	3	137.353		1.86298	0.919593	0.372064	1.12175									en113739	GSE197495_1_ctrl_Tcell_ctrl
4	3	137.353		3.63854	1.0005	0.190502	2.87174	4.54189	-1.98605	1.00912		-5.6617	Decay_of_decay	0.172741	FALSE	en113782	GSE197495_1_ctrl_Tcell_ctrl
4	3	68.6766		0.740537	0.925152	0.936006	8.12786	2.74592	-1.24006	1.07969		5.11791	Decay_of_decay	0.359072	FALSE	en114192	GSE197495_1_ctrl_Tcell_ctrl
4	4	1030.15		0.50777	1.03691	1.36508	-3.49856	0.0310066	0.285057	0.97787		-10.6586	Decay_of_decay	0.206173	FALSE	en114700	GSE197495_1_ctrl_Tcell_ctrl
4	3	68.6766		0.0957301	0.706641	7.24064	12.0109	-2.29077	1.11285	0.35777		12.8455	Exponential	0.664645	FALSE	en114871	GSE197495_1_ctrl_Tcell_ctrl
3	3	166.991		-0.342141	0.608083		8.00155									en115175	GSE197495_1_ctrl_Tcell_ctrl
4	4	274.706		0.646822	0.752454	1.07162	5.14069	2.88337	-1.19677	0.935838		4.30064	Decay_of_decay	0.494676	FALSE	en115176	GSE197495_1_ctrl_Tcell_ctrl
3	3	389.647		-0.633715	0.524805		7.91832									en115177	GSE197495_1_ctrl_Tcell_ctrl
4	4	343.383		-0.0998964	0.894431		-3.2488	0.107862	-0.0994004	0.933363		-2.43142	Exponential	0.662306	FALSE	en115439	GSE197495_1_ctrl_Tcell_ctrl
4	3	103.015		1.42054	1.02601	0.487946	5.59865	2.56938	-1.04177	1.07604		4.74315	Decay_of_decay	0.49347	FALSE	en115442	GSE197495_1_ctrl_Tcell_ctrl
4	3	309.045		57.2399	1	0.0121095	-2.80121	64.9975	-31.8432	1		-1.71119	Exponential	0.702077	FALSE	en115447	GSE197495_1_ctrl_Tcell_ctrl
4	3	274.706		49.4824	1	0.014008	5.59222	59.3545	-29.3978	1		4.77625	Decay_of_decay	0.496567	FALSE	en115448	GSE197495_1_ctrl_Tcell_ctrl
4	3	137.353		-1.09275	0.244159		12.5276	3.93854	-2.16489	1.04515		2.51187	Decay_of_decay	0.142969	FALSE	en11607	GSE197495_1_ctrl_Tcell_ctrl
3	3	278.319		0.363776	1.05128	1.90542	-1.73191									en11617	GSE197495_1_ctrl_Tcell_ctrl
3	3	751.461		0.300656	1.06739	2.30545	-10.4648									en116884	GSE197495_1_ctrl_Tcell_ctrl
4	4	446.398		0.0690526	1.25235	10.038	12.8498	-2.07186	1.0829	0.77513		4.70991	Decay_of_decay	0.181688	FALSE	en116900	GSE197495_1_ctrl_Tcell_ctrl
4	3	171.692		0.390062	1.02424	1.77702	11.0715									en116939	GSE197495_1_ctrl_Tcell_ctrl
3	3	1586.42		0.522669	1.05526	1.32617	2.84652									en116940	GSE197495_1_ctrl_Tcell_ctrl
3	3	139.159		-0.470487	0.733052		3.66539									en116942	GSE197495_1_ctrl_Tcell_ctrl
3	3	445.31		0.558452	1.09473	1.24119	0.455346									en116943	GSE197495_1_ctrl_Tcell_ctrl
4	4	103.015		-0.218553	1.66708		21.5307	-4.70558	1.95516	0.315042		11.781	Decay_of_decay	0.147892	FALSE	en116980	GSE197495_1_ctrl_Tcell_ctrl
4	4	3090.45		-0.282121	0.927335		-3.73806	-0.311046	0.0132609	0.920752		-1.76979	Exponential	0.943336	FALSE	en116981	GSE197495_1_ctrl_Tcell_ctrl
4	4	1545.22		-0.119771	0.529148		8.65221	4.92754	-2.42873	0.97443		2.3376	Decay_of_decay	0.230148	FALSE	en117050	GSE197495_1_ctrl_Tcell_ctrl
4	3	206.03		51.014	1	0.0135874	2.3485	61.4929	-30.3656	1		1.53253	Decay_of_decay	0.496567	FALSE	en117529	GSE197495_1_ctrl_Tcell_ctrl
3	3	278.319		0.133076	0.936756	5.20865	2.2115									en118159	GSE197495_1_ctrl_Tcell_ctrl
4	3	68.6766		-0.0686775	0.543094		9.18458									en118776	GSE197495_1_ctrl_Tcell_ctrl
4	3	137.353		-0.325492	0.398995		10.7401	7.45389	-3.72186	1.00086		-15.7371	Decay_of_decay	0.0181135	TRUE	en118942	GSE197495_1_ctrl_Tcell_ctrl
3	3	779.293		1.92425	1.61607	0.360218	-11.0331									en119408	GSE197495_1_ctrl_Tcell_ctrl
3	3	417.478		1.00277	1.20551	0.691231	5.05743									en119531	GSE197495_1_ctrl_Tcell_ctrl
4	4	206.03		-0.333035	0.803625		4.96352	-0.548784	0.0966773	0.75782		6.8175	Exponential	0.878736	FALSE	en11968	GSE197495_1_ctrl_Tcell_ctrl
4	3	480.736		0.261499	0.5534	2.65067	8.9585	59.033	-29.3262	1		5.8445	Decay_of_decay	0.353882	FALSE	en120096	GSE197495_1_ctrl_Tcell_ctrl
4	4	343.383		-0.243209	0.631091		8.88245	2.50563	-1.30127	1.02139		-6.7347	Decay_of_decay	0.0705327	FALSE	en120119	GSE197495_1_ctrl_Tcell_ctrl
4	3	755.443		10.4242	0.999992	0.0664943	-7.6207	11.3911	-4.31359	0.999889		-5.68406	Exponential	0.919984	FALSE	en12015	GSE197495_1_ctrl_Tcell_ctrl
4	4	480.736		0.328986	0.75267	2.10692	4.78455	2.3042	-1.023	0.956694		-0.962364	Decay_of_decay	0.247948	FALSE	en120848	GSE197495_1_ctrl_Tcell_ctrl
3	3	306.151		0.672198	1.02794	1.03117	7.21078									en120959	GSE197495_1_ctrl_Tcell_ctrl
4	4	1545.22		3.69784	0.994868	0.187447	4.07669	4.46067	-1.9862	1.00157		-20.2621	Decay_of_decay	0.0236665	TRUE	en120961	GSE197495_1_ctrl_Tcell_ctrl
4	4	137.353		0.0300922	0.797699	23.0341	6.95167	1.85375	-0.908152	1.04897		-1.44723	Decay_of_decay	0.175747	FALSE	en120968	GSE197495_1_ctrl_Tcell_ctrl
4	4	343.383		0.00340329	0.995589	203.67	-0.537299	-0.390433	0.193547	0.920544		-1.70652	Decay_of_decay	0.469907	FALSE	en121056	GSE197495_1_ctrl_Tcell_ctrl
3	3	723.629		0.534196	1.25165	1.29755	4.42533									en12106	GSE197495_1_ctrl_Tcell_ctrl
4	4	618.089		-0.371389	0.796326		6.49939	0.897282	-0.582412	1.06071		-1.99438	Decay_of_decay	0.173622	FALSE	en121124	GSE197495_1_ctrl_Tcell_ctrl
4	3	686.766		10.0507	1	0.0689654	-4.46778	11.348	-5.16541	1.00001		-35.6405	Decay_of_decay	0.0100706	TRUE	en121125	GSE197495_1_ctrl_Tcell_ctrl
4	4	2300.67		0.000141693	1.03553	4891.89	6.33603	-1.0025	0.489978	0.833385		3.40334	Decay_of_decay	0.362988	FALSE	en121126	GSE197495_1_ctrl_Tcell_ctrl
4	4	3021.77		0.442614	0.931451	1.56603	1.1847	1.34387	-0.50681	1.03257		-5.41718	Decay_of_decay	0.221679	FALSE	en121127	GSE197495_1_ctrl_Tcell_ctrl
4	3	137.353		51.8992	1	0.0133556	3.73801	63.4656	-31.4533	1		-0.768928	Decay_of_decay	0.292429	FALSE	en121223	GSE197495_1_ctrl_Tcell_ctrl
4	3	68.6766		0.164813	0.651817	4.20566	10.4191	-0.861593	0.484701	0.512752		12.2356	Exponential	0.864161	FALSE	en121415	GSE197495_1_ctrl_Tcell_ctrl
4	4	755.443		-0.0359172	0.683885		5.59797	1.18127	-0.582029	0.853078		5.88395	Exponential	0.597977	FALSE	en121435	GSE197495_1_ctrl_Tcell_ctrl
3	3	278.319		0.529945	1.07435	1.30796	1.52729									en121485	GSE197495_1_ctrl_Tcell_ctrl
4	4	892.796		0.524447	0.764087	1.32167	7.40651	0.334638	0.0977718	0.74245		9.395	Exponential	0.965859	FALSE	en121896	GSE197495_1_ctrl_Tcell_ctrl
4	3	206.03		-0.408226	0.598033		12.2964	2.82225	-1.50378	1.12028		7.72414	Decay_of_decay	0.28987	FALSE	en122207	GSE197495_1_ctrl_Tcell_ctrl
4	3	68.6766		0.451297	1.07599	1.5359	9.69028									en122329	GSE197495_1_ctrl_Tcell_ctrl
4	3	206.03		1.78799	1.00444	0.387669	5.28078	3.03405	-1.28778	1.04782		2.31832	Decay_of_decay	0.361473	FALSE	en122403	GSE197495_1_ctrl_Tcell_ctrl
3	3	500.974		0.803809	1.28998	0.862328	2.90652									en122409	GSE197495_1_ctrl_Tcell_ctrl
4	3	446.398		-0.154535	0.612931		10.2091	-0.772788	0.27771	0.517378		12.107	Exponential	0.898509	FALSE	en122477	GSE197495_1_ctrl_Tcell_ctrl
4	4	1270.52		0.418252	1.05974	1.65725	-0.67046	-0.212181	0.364323	0.973347		-9.69843	Decay_of_decay	0.162148	FALSE	en122483	GSE197495_1_ctrl_Tcell_ctrl
4	4	721.104		0.60623	0.733696	1.14337	6.20106	2.38375	-0.917009	0.88983		7.3386	Exponential	0.709671	FALSE	en122484	GSE197495_1_ctrl_Tcell_ctrl
4	3	68.6766		0.0220968	0.83161	31.3686	14.9648	-4.25473	1.94907	0.188084		13.3762	Decay_of_decay	0.440924	FALSE	en122495	GSE197495_1_ctrl_Tcell_ctrl
3	3	278.319		0.886606	1.23684	0.781799	-7.34406									en122531	GSE197495_1_ctrl_Tcell_ctrl
3	3	1864.74		0.467064	1.15265	1.48405	-3.8436									en122540	GSE197495_1_ctrl_Tcell_ctrl
4	4	343.383		1.18355	1.07957	0.585653	2.6463	1.47349	-0.286623	1.09354		4.51537	Exponential	0.885132	FALSE	en122821	GSE197495_1_ctrl_Tcell_ctrl
4	4	1339.19		0.113835	1.02599	6.08907	3.47973	-0.647344	0.386649	0.889017		0.693945	Decay_of_decay	0.370583	FALSE	en123816	GSE197495_1_ctrl_Tcell_ctrl
4	4	2850.08		-0.131137	0.784555		2.85168	0.236591	-0.173267	0.848577		4.32457	Exponential	0.771429	FALSE	en123818	GSE197495_1_ctrl_Tcell_ctrl
4	3	68.6766		0.199122	1.28531	3.48102	16.6424									en123837	GSE197495_1_ctrl_Tcell_ctrl
4	4	686.766		-0.0334188	0.839701		3.76161	-0.227317	0.092976	0.806038		5.64354	Exponential	0.890891	FALSE	en123838	GSE197495_1_ctrl_Tcell_ctrl
3	3	250.487		0.205525	0.999073	3.37256	-1.10931									en124013	GSE197495_1_ctrl_Tcell_ctrl
4	4	2438.02		-0.129207	0.679974		5.3784	1.21009	-0.633109	0.878229		4.3579	Decay_of_decay	0.48086	FALSE	en124288	GSE197495_1_ctrl_Tcell_ctrl
4	3	34.3383		-0.702598	0.431021		12.572	3.2171	-1.7551	1.08764		6.02171	Decay_of_decay	0.223173	FALSE	en124363	GSE197495_1_ctrl_Tcell_ctrl
4	4	446.398		-0.45429	0.879304		-2.73403	-0.150975	-0.134879	0.955225		-6.18066	Decay_of_decay	0.337898	FALSE	en124587	GSE197495_1_ctrl_Tcell_ctrl
3	3	361.815		0.377968	1.04936	1.83388	-0.930508									en12502	GSE197495_1_ctrl_Tcell_ctrl
4	4	240.368		-0.19684	0.674468		6.05189	0.487365	-0.316336	0.785525		7.4927	Exponential	0.764735	FALSE	en125115	GSE197495_1_ctrl_Tcell_ctrl
4	3	206.03		-0.590304	0.406985		11.5415	4.09216	-2.14347	1.0314		0.524315	Decay_of_decay	0.125909	FALSE	en125466	GSE197495_1_ctrl_Tcell_ctrl
4	4	7417.07		5.84557	0.998866	0.118576	1.76847	6.13832	-2.73072	0.995091		-4.36197	Decay_of_decay	0.235764	FALSE	en125524	GSE197495_1_ctrl_Tcell_ctrl
4	4	961.472		1.26571	0.940387	0.547635	-4.13183	1.71678	-0.347266	0.970776		-3.80371	Exponential	0.602596	FALSE	en125856	GSE197495_1_ctrl_Tcell_ctrl
4	4	412.06		0.654716	0.787746	1.0587	4.7545	1.59039	-0.504539	0.876942		6.2303	Exponential	0.772048	FALSE	en125859	GSE197495_1_ctrl_Tcell_ctrl
4	4	68.6766		-0.249245	1.21337		13.349	-2.18687	0.87072	0.678454		7.30283	Decay_of_decay	0.238383	FALSE	en126052	GSE197495_1_ctrl_Tcell_ctrl
3	3	500.974		0.126466	0.991538	5.48089	-3.0418									en126318	GSE197495_1_ctrl_Tcell_ctrl
4	4	2815.74		0.551555	0.965029	1.25671	2.00925	1.4359	-0.523486	1.0558		-0.810933	Decay_of_decay	0.368787	FALSE	en12642	GSE197495_1_ctrl_Tcell_ctrl
4	4	171.692		0.263645	0.878856	2.62909	11.6975	-2.23104	1.27191	0.496029		11.1541	Decay_of_decay	0.518784	FALSE	en126685	GSE197495_1_ctrl_Tcell_ctrl
4	3	68.6766		-0.23415	0.800165		13.9564	-3.28554	1.30164	0.257533		13.1468	Decay_of_decay	0.497074	FALSE	en126687	GSE197495_1_ctrl_Tcell_ctrl
4	3	68.6766		-0.264945	0.647084		11.0097	-1.53815	0.554754	0.43082		12.4866	Exponential	0.772277	FALSE	en126689	GSE197495_1_ctrl_Tcell_ctrl
3	3	2198.72		-0.00891628	0.943976		-1.74745									en126692	GSE197495_1_ctrl_Tcell_ctrl
4	3	137.353		-0.0881125	0.609311		10.0141	-0.502	0.188462	0.548294		11.9734	Exponential	0.935858	FALSE	en126903	GSE197495_1_ctrl_Tcell_ctrl
4	3	206.03		2.65947	1.0075	0.260633	-0.10534	3.44975	-1.32007	1.02166		-1.71491	Decay_of_decay	0.439539	FALSE	en127565	GSE197495_1_ctrl_Tcell_ctrl
3	3	166.991		-0.128074	0.907398		-1.28991									en127638	GSE197495_1_ctrl_Tcell_ctrl
4	3	103.015		5.23555	0.999999	0.132392	5.16408	6.14975	-2.86637	1.00211		-12.0096	Decay_of_decay	0.0580238	FALSE	en127639	GSE197495_1_ctrl_Tcell_ctrl
4	3	240.368		8.62385	1	0.0803756	7.17451	9.84608	-4.77827	1.00006		-26.6731	Decay_of_decay	0.00720837	TRUE	en127640	GSE197495_1_ctrl_Tcell_ctrl
4	4	995.811		4.36612	0.993401	0.158756	2.15934	4.56416	-1.94286	0.988376		-3.28341	Decay_of_decay	0.258108	FALSE	en127641	GSE197495_1_ctrl_Tcell_ctrl
4	4	343.383		1.24971	0.836824	0.554647	3.80979	2.88005	-1.01776	0.943725		4.20704	Exponential	0.610332	FALSE	en127644	GSE197495_1_ctrl_Tcell_ctrl
4	3	171.692		51.1697	1	0.0135461	4.66498	57.4319	-28.2074	1		6.23482	Exponential	0.793098	FALSE	en127861	GSE197495_1_ctrl_Tcell_ctrl
4	4	2369.34		0.8568	1.01508	0.808995	-8.16242	0.996518	-0.0997742	1.02682		-6.85358	Exponential	0.739164	FALSE	en128173	GSE197495_1_ctrl_Tcell_ctrl
3	3	500.974		0.0346618	1.00911	19.9974	-31.0035									en128537	GSE197495_1_ctrl_Tcell_ctrl
4	4	480.736		0.984909	0.775759	0.703768	5.77743	3.28266	-1.23977	0.933681		6.67241	Exponential	0.67304	FALSE	en129185	GSE197495_1_ctrl_Tcell_ctrl
4	4	412.06		-0.057739	0.844627		5.08715	-0.476696	0.199166	0.769445		6.65243	Exponential	0.792022	FALSE	en129187	GSE197495_1_ctrl_Tcell_ctrl
4	4	1957.28		8.14777	0.999763	0.085072	5.37851	7.72574	-3.6077	0.993745		3.07878	Decay_of_decay	0.397204	FALSE	en12964	GSE197495_1_ctrl_Tcell_ctrl
3	3	111.328		-0.528401	0.518588		8.55995									en129660	GSE197495_1_ctrl_Tcell_ctrl
4	4	343.383		-0.0846109	0.513243		8.94637	6.43912	-3.16281	0.987454		2.23086	Decay_of_decay	0.218423	FALSE	en12992	GSE197495_1_ctrl_Tcell_ctrl
4	4	446.398		-0.104607	0.635152		6.54559	2.00712	-1.00577	0.91003		3.70974	Decay_of_decay	0.367972	FALSE	en131226	GSE197495_1_ctrl_Tcell_ctrl
3	3	807.125		0.220142	1.01857	3.14864	-3.12758									en131660	GSE197495_1_ctrl_Tcell_ctrl
4	4	2609.71		-0.121169	0.973884		-2.1765	-0.368146	0.117447	0.922623		-1.9623	Exponential	0.590265	FALSE	en132369	GSE197495_1_ctrl_Tcell_ctrl
4	3	274.706		-0.218654	0.473345		9.38002	55.8679	-27.8835	1		8.01997	Decay_of_decay	0.456386	FALSE	en132516	GSE197495_1_ctrl_Tcell_ctrl
4	3	68.6766		0.358511	1.12041	1.93341	12.0224	-2.27491	1.47911	0.687244		7.83948	Decay_of_decay	0.305511	FALSE	en132517	GSE197495_1_ctrl_Tcell_ctrl
3	3	612.302		-0.40765	0.514122		9.24927									en132562	GSE197495_1_ctrl_Tcell_ctrl
3	3	194.823		-0.541629	0.680464		4.83695									en133073	GSE197495_1_ctrl_Tcell_ctrl
4	4	686.766		5.51881	0.998465	0.125597	1.06243	5.82137	-2.54678	0.994794		-4.90722	Decay_of_decay	0.24079	FALSE	en133192	GSE197495_1_ctrl_Tcell_ctrl
4	4	171.692		-0.0569848	0.996452		14.5697	-3.05557	1.38723	0.4005		11.6471	Decay_of_decay	0.363504	FALSE	en133246	GSE197495_1_ctrl_Tcell_ctrl
4	4	343.383		0.376864	0.775697	1.83925	4.0622	2.10679	-0.908456	0.954704		-1.04672	Decay_of_decay	0.269798	FALSE	en133253	GSE197495_1_ctrl_Tcell_ctrl
4	4	171.692		0.0328423	0.872716	21.1053	11.3716	-1.98121	0.960355	0.51759		10.8382	Decay_of_decay	0.519626	FALSE	en133267	GSE197495_1_ctrl_Tcell_ctrl
4	4	68.6766		-0.944318	0.478194		10.1773	1.4259	-1.00326	1.02333		-8.95053	Decay_of_decay	0.0454241	TRUE	en133278	GSE197495_1_ctrl_Tcell_ctrl
4	3	206.03		-0.63621	0.320296		11.2324	6.33837	-3.23544	1.00304		-10.3582	Decay_of_decay	0.0333749	TRUE	en133284	GSE197495_1_ctrl_Tcell_ctrl
4	4	3365.15		1.00912	0.930745	0.68688	-3.78667	1.62519	-0.425817	0.978094		-7.06063	Decay_of_decay	0.346082	FALSE	en133285	GSE197495_1_ctrl_Tcell_ctrl
4	4	789.781						3.39461	-1.32425	0.969934		0.534702				en133286	GSE197495_1_ctrl_Tcell_ctrl
4	4	1167.5		0.678447	0.83316	1.02167	3.39665	2.4279	-1.00667	0.982553		-7.58659	Decay_of_decay	0.126451	FALSE	en133287	GSE197495_1_ctrl_Tcell_ctrl
3	3	612.302		-0.146729	0.901799		-1.22783									en133290	GSE197495_1_ctrl_Tcell_ctrl
4	3	34.3383		-0.639182	0.556462		10.2729	-1.03307	0.162972	0.481273		12.2093	Exponential	0.91982	FALSE	en133356	GSE197495_1_ctrl_Tcell_ctrl
4	3	137.353		-0.18578	0.662503		11.2126	-1.67129	0.655691	0.417643		12.5539	Exponential	0.745192	FALSE	en13355	GSE197495_1_ctrl_Tcell_ctrl
3	3	1196.77		0.920839	1.27638	0.752734	-4.51032									en133918	GSE197495_1_ctrl_Tcell_ctrl
4	3	412.06		2.08786	1.02909	0.331989	-6.33533	1.11929	1.80124	1		-61.7418	Decay_of_decay	0.000486931	TRUE	en133976	GSE197495_1_ctrl_Tcell_ctrl
4	4	274.706		0.573358	0.693438	1.20893	8.26211	2.18433	-0.783396	0.837165		10.0752	Exponential	0.862902	FALSE	en134033	GSE197495_1_ctrl_Tcell_ctrl
4	4	34.3383		-0.547498	1.72471		19.6079	-3.51847	1.21108	0.511788		9.61077	Decay_of_decay	0.143308	FALSE	en134583	GSE197495_1_ctrl_Tcell_ctrl
4	3	68.6766		0.810919	1.0242	0.854768	1.64876	-0.13894	0.630081	0.926831		0.274115	Decay_of_decay	0.455375	FALSE	en135488	GSE197495_1_ctrl_Tcell_ctrl
4	3	618.089		9.62922	1	0.0719837	-9.17007	10.8245	-4.75667	1.00001		-34.722	Decay_of_decay	0.0203352	TRUE	en135500	GSE197495_1_ctrl_Tcell_ctrl
4	4	789.781		0.0650832	0.852066	10.6502	7.44172	-0.850794	0.445753	0.69838		8.37327	Exponential	0.678248	FALSE	en135504	GSE197495_1_ctrl_Tcell_ctrl
4	4	446.398		0.297792	1.05576	2.32762	-3.43194	-0.120035	0.228983	0.992743		-20.175	Decay_of_decay	0.0612417	FALSE	en135506	GSE197495_1_ctrl_Tcell_ctrl
3	3	445.31		0.935778	1.29587	0.740718	-0.75061									en135763	GSE197495_1_ctrl_Tcell_ctrl
4	4	274.706		0.00819712	0.640749	84.5598	7.20175	2.90702	-1.41409	0.963997		-1.1914	Decay_of_decay	0.175876	FALSE	en135764	GSE197495_1_ctrl_Tcell_ctrl
3	3	667.965		0.560625	1.1303	1.23638	-5.57042									en136363	GSE197495_1_ctrl_Tcell_ctrl
4	4	686.766		-0.122083	0.866138		1.89028	0.677206	-0.383399	1.01022		-16.4892	Decay_of_decay	0.0498868	TRUE	en136841	GSE197495_1_ctrl_Tcell_ctrl
4	4	412.06		1.42765	1.0924	0.485516	1.00904	-0.442752	2.66772	1.00004		-3.93046	Decay_of_decay	0.275958	FALSE	en136846	GSE197495_1_ctrl_Tcell_ctrl
4	4	1613.9		0.0913398	0.815098	7.58867	4.11999	0.035735	0.0273604	0.806564		6.11345	Exponential	0.97426	FALSE	en136949	GSE197495_1_ctrl_Tcell_ctrl
4	4	412.06		0.142876	0.758643	4.8514	9.75726	-1.18138	0.640663	0.559661		11.0276	Exponential	0.732204	FALSE	en137185	GSE197495_1_ctrl_Tcell_ctrl
3	3	751.461		0.304341	1.01593	2.27754	0.216587									en137189	GSE197495_1_ctrl_Tcell_ctrl
4	4	377.721		0.134165	0.981362	5.16637	-5.63716	-0.0418948	0.0900033	0.952145		-5.14476	Exponential	0.621317	FALSE	en137191	GSE197495_1_ctrl_Tcell_ctrl
4	4	515.075		0.250784	0.801189	2.76392	2.39631	1.19994	-0.486985	0.919035		1.41141	Decay_of_decay	0.483538	FALSE	en137198	GSE197495_1_ctrl_Tcell_ctrl
3	3	890.621		-0.234744	0.829702		2.17576									en137207	GSE197495_1_ctrl_Tcell_ctrl
3	3	222.655		0.866588	1.17048	0.799858	3.60621									en137208	GSE197495_1_ctrl_Tcell_ctrl
4	3	274.706		0.251952	0.542893	2.75111	9.07262	58.1271	-28.8854	1		4.77625	Decay_of_decay	0.300855	FALSE	en137519	GSE197495_1_ctrl_Tcell_ctrl
4	4	274.706		-0.230939	0.875247		5.33127	-0.756714	0.240392	0.76428		6.36981	Exponential	0.694096	FALSE	en137627	GSE197495_1_ctrl_Tcell_ctrl
4	4	240.368		-0.0665814	0.686591		7.64626	-0.0425311	-0.0112354	0.690307		9.64589	Exponential	0.99391	FALSE	en137629	GSE197495_1_ctrl_Tcell_ctrl
4	4	1373.53		0.70112	0.745452	0.988628	5.51502	3.49622	-1.50503	0.953806		3.54482	Decay_of_decay	0.416693	FALSE	en137698	GSE197495_1_ctrl_Tcell_ctrl
4	4	274.706		0.50684	0.699963	1.36759	6.58075	3.12516	-1.32689	0.917221		7.01667	Exponential	0.614747	FALSE	en138153	GSE197495_1_ctrl_Tcell_ctrl
4	4	3159.12		0.280396	0.987363	2.47203	-1.58082	-0.108029	0.208091	0.929611		-2.00957	Decay_of_decay	0.52861	FALSE	en138280	GSE197495_1_ctrl_Tcell_ctrl
3	3	278.319		-0.687319	0.595465		6.13684									en138383	GSE197495_1_ctrl_Tcell_ctrl
4	4	171.692		1.07163	0.941202	0.646814	-1.5492	1.96417	-0.643898	1.00373		-20.5863	Decay_of_decay	0.0459432	TRUE	en138394	GSE197495_1_ctrl_Tcell_ctrl
4	3	137.353		0.547165	0.867439	1.2668	8.56495									en138397	GSE197495_1_ctrl_Tcell_ctrl
4	3	206.03		0.458743	0.635446	1.51097	9.15468	56.2791	-27.7587	1		10.3214	Exponential	0.714455	FALSE	en138583	GSE197495_1_ctrl_Tcell_ctrl
4	3	68.6766		-0.233297	0.630024		11.3044	3.04183	-1.56565	1.08498		5.70342	Decay_of_decay	0.252767	FALSE	en138613	GSE197495_1_ctrl_Tcell_ctrl
4	3	34.3383		-0.858734	0.343772		10.0301	2.34855	-1.39825	0.805447		10.0327	Exponential	0.568595	FALSE	en13917	GSE197495_1_ctrl_Tcell_ctrl
4	4	68.6766		-0.509492	0.973393		5.30932	-1.11608	0.261639	0.801847		4.44995	Decay_of_decay	0.493168	FALSE	en139820	GSE197495_1_ctrl_Tcell_ctrl
3	3	918.453		0.768689	1.24192	0.901727	-2.13486									en140113	GSE197495_1_ctrl_Tcell_ctrl
4	4	309.045		0.0599923	1.0848	11.5539	7.35743	-1.13544	0.597595	0.846597		2.62429	Decay_of_decay	0.283679	FALSE	en140217	GSE197495_1_ctrl_Tcell_ctrl
3	3	222.655		1.77451	1.54371	0.390613	0.565777									en140284	GSE197495_1_ctrl_Tcell_ctrl
4	4	412.06		2.62122	0.962366	0.264437	0.322202	3.32828	-1.23607	0.982531		-3.68752	Decay_of_decay	0.312786	FALSE	en140306	GSE197495_1_ctrl_Tcell_ctrl
4	4	755.443		0.364128	0.75525	1.90358	4.643	1.46494	-0.565924	0.876788		5.50171	Exponential	0.667971	FALSE	en140536	GSE197495_1_ctrl_Tcell_ctrl
4	4	343.383		-0.249326	0.962671		3.24343	-0.753243	0.230892	0.846432		2.93971	Decay_of_decay	0.539689	FALSE	en140539	GSE197495_1_ctrl_Tcell_ctrl
4	4	171.692		0.17747	0.704157	3.90572	8.69388	-0.27996	0.221366	0.641504		10.6219	Exponential	0.914718	FALSE	en140541	GSE197495_1_ctrl_Tcell_ctrl
3	3	974.116		0.0720399	0.830847	9.62171	5.96909									en140722	GSE197495_1_ctrl_Tcell_ctrl
3	3	333.983		0.232536	1.04468	2.98082	-8.59211									en140763	GSE197495_1_ctrl_Tcell_ctrl
3	3	556.638		4.10234	2.78827	0.168964	0.248735									en140810	GSE197495_1_ctrl_Tcell_ctrl
4	3	171.692		-1.00278	0.219595		10.9576	58.9113	-29.5883	1		2.9911	Decay_of_decay	0.185785	FALSE	en14083	GSE197495_1_ctrl_Tcell_ctrl
4	4	1270.52		0.00733773	0.966778	94.4634	-4.24349	-0.154873	0.079823	0.936965		-3.21157	Exponential	0.693088	FALSE	en14086	GSE197495_1_ctrl_Tcell_ctrl
4	3	377.721		0.873296	0.718189	0.793714	8.77896	9.71492	-3.88098	0.997173		10.3034	Exponential	0.782649	FALSE	en14087	GSE197495_1_ctrl_Tcell_ctrl
4	4	1442.21		0.410376	0.938483	1.68905	-5.69223	0.790318	-0.211063	0.984838		-12.6314	Decay_of_decay	0.212164	FALSE	en14088	GSE197495_1_ctrl_Tcell_ctrl
4	4	137.353		0.0671858	1.05428	10.3169	15.2905	-3.38597	1.68689	0.400622		11.4947	Decay_of_decay	0.322054	FALSE	en140975	GSE197495_1_ctrl_Tcell_ctrl
3	3	751.461		0.987539	1.26059	0.701893	-3.481									en141165	GSE197495_1_ctrl_Tcell_ctrl
3	3	306.151		0.709542	1.19178	0.976894	-17.8312									en141168	GSE197495_1_ctrl_Tcell_ctrl
4	3	68.6766		-0.45772	0.527555		9.70818	-0.0967595	-0.156623	0.587409		11.6672	Exponential	0.935636	FALSE	en141260	GSE197495_1_ctrl_Tcell_ctrl
3	3	834.957		1.06545	1.26597	0.650565	1.22487									en141317	GSE197495_1_ctrl_Tcell_ctrl
3	3	556.638		0.582572	1.23674	1.1898	2.80139									en141320	GSE197495_1_ctrl_Tcell_ctrl
4	3	68.6766		-0.457176	0.909273		15.4182	-3.91291	1.38908	0.203983		13.3087	Decay_of_decay	0.408306	FALSE	en141322	GSE197495_1_ctrl_Tcell_ctrl
4	3	4979.05		60.0931	1	0.0115346	-16.2484	72.9854	-35.417	1		-15.1584	Exponential	0.702077	FALSE	en141323	GSE197495_1_ctrl_Tcell_ctrl
3	3	1029.78		0.405403	1.16649	1.70977	0.287192									en141324	GSE197495_1_ctrl_Tcell_ctrl
4	4	446.398		0.0263826	0.619221	26.2729	8.08628	1.21817	-0.564637	0.768266		9.68743	Exponential	0.80064	FALSE	en141327	GSE197495_1_ctrl_Tcell_ctrl
4	4	892.796		0.231646	0.983056	2.99228	-9.39648	0.426139	-0.102937	1.01177		-15.5126	Decay_of_decay	0.236207	FALSE	en141329	GSE197495_1_ctrl_Tcell_ctrl
3	3	250.487		0.00712126	0.994787	97.3349	-13.9434									en141471	GSE197495_1_ctrl_Tcell_ctrl
4	4	377.721		0.0130171	0.871261	53.2488	8.86173	-1.24158	0.601208	0.647661		9.10452	Exponential	0.593313	FALSE	en141710	GSE197495_1_ctrl_Tcell_ctrl
4	4	343.383		0.366879	0.696439	1.88931	6.26015	3.36522	-1.53599	0.959195		1.63104	Decay_of_decay	0.287666	FALSE	en142000	GSE197495_1_ctrl_Tcell_ctrl
4	3	171.692		-0.698539	0.448217		9.69382	0.408005	-0.47	0.63795		11.3031	Exponential	0.802638	FALSE	en142002	GSE197495_1_ctrl_Tcell_ctrl
4	4	206.03		0.802007	0.994404	0.864265	-17.9971	0.898319	-0.0651419	1.00311		-24.3654	Decay_of_decay	0.22854	FALSE	en142003	GSE197495_1_ctrl_Tcell_ctrl
3	3	2059.56		0.504537	1.09852	1.37383	-2.35581									en142005	GSE197495_1_ctrl_Tcell_ctrl
4	3	68.6766		-0.476661	1.21072		18.913	-5.5596	1.98266	0.108058		13.5704	Decay_of_decay	0.261557	FALSE	en142413	GSE197495_1_ctrl_Tcell_ctrl
4	4	343.383		0.204001	0.984674	3.39776	12.4852	-2.42946	1.3514	0.536488		10.2816	Decay_of_decay	0.402757	FALSE	en142780	GSE197495_1_ctrl_Tcell_ctrl
3	3	890.621		0.174917	0.970625	3.96272	0.723948									en142781	GSE197495_1_ctrl_Tcell_ctrl
3	3	4313.94		0.0505527	1.02024	13.7114	-13.3826									en142782	GSE197495_1_ctrl_Tcell_ctrl
4	4	412.06		1.09308	0.876008	0.634124	1.05855	2.31992	-0.811492	0.963401		-1.29878	Decay_of_decay	0.393922	FALSE	en143152	GSE197495_1_ctrl_Tcell_ctrl
3	3	556.638		0.869406	1.28042	0.797265	-0.221585									en143478	GSE197495_1_ctrl_Tcell_ctrl
4	4	34.3383		-0.199614	0.789177		4.53408	1.00275	-0.56804	1.00153		-31.1261	Decay_of_decay	0.0057469	TRUE	en144152	GSE197495_1_ctrl_Tcell_ctrl
4	4	3399.49		0.72175	0.882056	0.96037	-0.19672	1.23476	-0.303835	0.931127		0.845989	Exponential	0.694734	FALSE	en14475	GSE197495_1_ctrl_Tcell_ctrl
3	3	222.655		1.77451	1.54371	0.390613	0.565777									en14477	GSE197495_1_ctrl_Tcell_ctrl
3	3	111.328		0.468296	1.15742	1.48015	-2.98138									en14478	GSE197495_1_ctrl_Tcell_ctrl
4	4	412.06		0.596545	0.734264	1.16194	5.63006	2.94497	-1.23116	0.92867		5.3126	Decay_of_decay	0.538452	FALSE	en14479	GSE197495_1_ctrl_Tcell_ctrl
4	4	68.6766		-0.739773	0.567225		9.13453	1.3221	-0.89679	1.01828		-10.9991	Decay_of_decay	0.04005	TRUE	en145065	GSE197495_1_ctrl_Tcell_ctrl
4	4	137.353		-0.0320108	0.974047		13.0216	-2.46207	1.14258	0.494595		10.7511	Decay_of_decay	0.398881	FALSE	en145105	GSE197495_1_ctrl_Tcell_ctrl
4	3	412.06		49.8131	1	0.0139149	6.03946	60.5876	-30.0862	1		1.53253	Decay_of_decay	0.292429	FALSE	en145143	GSE197495_1_ctrl_Tcell_ctrl
3	3	333.983		0.480422	1.20978	1.44279	2.50472									en145181	GSE197495_1_ctrl_Tcell_ctrl
4	4	1922.94		1.18253	1.00918	0.586156	-19.2038	1.11544	0.058548	1.00476		-18.8464	Exponential	0.605854	FALSE	en145184	GSE197495_1_ctrl_Tcell_ctrl
4	4	171.692		0.466989	0.927711	1.48429	1.05354	1.38436	-0.519318	1.02832		-6.42276	Decay_of_decay	0.197906	FALSE	en14550	GSE197495_1_ctrl_Tcell_ctrl
4	4	137.353		0.140749	0.708236	4.92469	5.24399	1.89878	-0.871491	0.915461		3.20695	Decay_of_decay	0.412638	FALSE	en145521	GSE197495_1_ctrl_Tcell_ctrl
4	3	206.03		51.014	1	0.0135874	2.3485	61.4929	-30.3656	1		1.53253	Decay_of_decay	0.496567	FALSE	en145522	GSE197495_1_ctrl_Tcell_ctrl
4	4	137.353		-0.263709	0.491953		8.90756	4.73367	-2.37151	0.967168		3.44049	Decay_of_decay	0.257278	FALSE	en146279	GSE197495_1_ctrl_Tcell_ctrl
4	3	206.03		-1.48393	0.155299		11.0584	57.0474	-28.8026	1		7.07771	Decay_of_decay	0.314024	FALSE	en146382	GSE197495_1_ctrl_Tcell_ctrl
4	3	412.06		8.00734	1	0.086564	6.94915	9.15382	-4.42508	1.00012		-23.9317	Decay_of_decay	0.0104449	TRUE	en146745	GSE197495_1_ctrl_Tcell_ctrl
4	4	206.03		-0.132745	0.71894		7.86347	-0.498055	0.168356	0.657083		9.75586	Exponential	0.895816	FALSE	en147845	GSE197495_1_ctrl_Tcell_ctrl
4	4	892.796		0.201416	0.849526	3.44137	3.09004	1.41575	-0.62692	1.00646		-18.443	Decay_of_decay	0.0336163	TRUE	en147895	GSE197495_1_ctrl_Tcell_ctrl
3	3	779.293		3.15626	2.20037	0.21961	-3.72627									en147896	GSE197495_1_ctrl_Tcell_ctrl
4	4	137.353		-0.0645901	1.11139		13.8038	-2.49063	1.14239	0.568567		9.45428	Decay_of_decay	0.298702	FALSE	en147899	GSE197495_1_ctrl_Tcell_ctrl
3	3	278.319		1.34957	1.38933	0.513606	-3.95006									en148002	GSE197495_1_ctrl_Tcell_ctrl
3	3	83.4957		0.432382	1.04646	1.60309	1.13879									en148029	GSE197495_1_ctrl_Tcell_ctrl
4	3	206.03		0.587884	1.0417	1.17905	6.5143	-0.965895	0.935304	0.841965		4.37568	Decay_of_decay	0.406577	FALSE	en148040	GSE197495_1_ctrl_Tcell_ctrl
3	3	1252.44		0.48673	1.03507	1.42409	3.35995									en148041	GSE197495_1_ctrl_Tcell_ctrl
4	3	103.015		1.64415	0.85401	0.421583	4.9659									en148109	GSE197495_1_ctrl_Tcell_ctrl
3	3	1920.4		0.452036	1.1499	1.53339	-3.61081									en148140	GSE197495_1_ctrl_Tcell_ctrl
3	3	166.991		0.318287	1.13444	2.17774	-0.938537									en148313	GSE197495_1_ctrl_Tcell_ctrl
4	3	137.353		51.1516	1	0.0135508	3.68623	60.9764	-30.0354	1		4.77625	Exponential	0.702077	FALSE	en148333	GSE197495_1_ctrl_Tcell_ctrl
4	3	103.015		0.417445	0.961044	1.66045	10.4802									en148334	GSE197495_1_ctrl_Tcell_ctrl
3	3	166.991		-0.295299	0.677949		6.82224									en148335	GSE197495_1_ctrl_Tcell_ctrl
4	4	68.6766		-0.465739	1.17823		16.0069	-3.17596	1.12251	0.408448		11.369	Decay_of_decay	0.287328	FALSE	en14860	GSE197495_1_ctrl_Tcell_ctrl
3	3	166.991		1.28312	1.346	0.540204	1.51564									en148623	GSE197495_1_ctrl_Tcell_ctrl
3	3	222.655		0.434952	1.1773	1.59362	0.663697									en148631	GSE197495_1_ctrl_Tcell_ctrl
4	4	412.06		-0.206924	0.730219		4.12472	0.91884	-0.527334	0.920231		0.342054	Decay_of_decay	0.322634	FALSE	en148799	GSE197495_1_ctrl_Tcell_ctrl
4	4	1133.16		6.41702	0.999334	0.108017	-3.00008	6.74417	-2.75605	0.996699		-3.08323	Decay_of_decay	0.560235	FALSE	en148800	GSE197495_1_ctrl_Tcell_ctrl
3	3	723.629		0.785018	1.13543	0.88297	3.93484									en149147	GSE197495_1_ctrl_Tcell_ctrl
4	4	68.6766		-0.689519	1.20009		12.4159	-2.14913	0.595357	0.674188		7.34803	Decay_of_decay	0.271278	FALSE	en149677	GSE197495_1_ctrl_Tcell_ctrl
4	4	480.736		-0.21842	0.882224		6.43821	-0.914627	0.318237	0.73542		7.09928	Exponential	0.64186	FALSE	en149679	GSE197495_1_ctrl_Tcell_ctrl
4	4	446.398		-0.378014	0.641374		7.58491	-0.160112	-0.0965365	0.681202		9.54249	Exponential	0.934497	FALSE	en149683	GSE197495_1_ctrl_Tcell_ctrl
4	3	137.353		-0.509294	0.39926		11.1351	4.89876	-2.51299	1.01286		-3.8503	Decay_of_decay	0.0763557	FALSE	en149748	GSE197495_1_ctrl_Tcell_ctrl
3	3	166.991		0.959853	1.24387	0.722139	-1.60567									en149914	GSE197495_1_ctrl_Tcell_ctrl
4	4	206.03		-0.234013	0.743365		8.77941	-0.995899	0.342212	0.600929		10.278	Exponential	0.776951	FALSE	en150162	GSE197495_1_ctrl_Tcell_ctrl
4	3	309.045		2.17187	1.0143	0.319148	2.27233	3.07296	-1.20057	1.03677		0.903088	Decay_of_decay	0.455749	FALSE	en150172	GSE197495_1_ctrl_Tcell_ctrl
4	3	446.398		1.78311	1.03372	0.388729	3.08754	2.60815	-0.961124	1.05894		3.3114	Exponential	0.591292	FALSE	en150173	GSE197495_1_ctrl_Tcell_ctrl
4	3	137.353		-0.256001	0.390433		10.3205	62.502	-31.2006	1		-0.768928	Decay_of_decay	0.124761	FALSE	en150536	GSE197495_1_ctrl_Tcell_ctrl
4	3	137.353		0.945858	0.675148	0.732824	8.55048	57.2034	-28.1489	1		8.01997	Decay_of_decay	0.519872	FALSE	en150904	GSE197495_1_ctrl_Tcell_ctrl
3	3	389.647		0.684025	1.10003	1.01334	3.76625									en151105	GSE197495_1_ctrl_Tcell_ctrl
4	3	137.353		-0.2082	0.51234		9.27427	2.68527	-1.34555	0.831408		10.3997	Exponential	0.707718	FALSE	en151114	GSE197495_1_ctrl_Tcell_ctrl
3	3	473.142		0.389622	1.13741	1.77902	-2.97497									en151149	GSE197495_1_ctrl_Tcell_ctrl
4	4	68.6766		-0.933685	0.701909		3.46292	-0.333529	-0.245082	0.881974		1.1675	Decay_of_decay	0.397451	FALSE	en151150	GSE197495_1_ctrl_Tcell_ctrl
3	3	389.647		-0.341643	0.746766		4.44709									en151151	GSE197495_1_ctrl_Tcell_ctrl
4	4	206.03		7.94079	0.99977	0.0872894	6.03695	7.84868	-3.71887	0.995183		1.08623	Decay_of_decay	0.275545	FALSE	en151236	GSE197495_1_ctrl_Tcell_ctrl
3	3	361.815		2.30587	1.77006	0.300601	2.57615									en151412	GSE197495_1_ctrl_Tcell_ctrl
4	3	68.6766		-1.12413	0.342897		10.0569	0.439768	-0.629548	0.637011		11.2234	Exponential	0.714411	FALSE	en151554	GSE197495_1_ctrl_Tcell_ctrl
4	3	549.413		52.2507	1	0.0132658	0.668374	68.0856	-33.6914	1		-11.8593	Decay_of_decay	0.104029	FALSE	en15171	GSE197495_1_ctrl_Tcell_ctrl
3	3	139.159		0.382463	0.946321	1.81233	5.86835									en151718	GSE197495_1_ctrl_Tcell_ctrl
3	3	500.974														en15180	GSE197495_1_ctrl_Tcell_ctrl
3	3	250.487		0.381348	0.863439	1.81763	8.43954									en151802	GSE197495_1_ctrl_Tcell_ctrl
4	3	34.3383		-1.10205	0.274384		13.229	3.34322	-1.89007	1.08934		6.23812	Decay_of_decay	0.210745	FALSE	en151804	GSE197495_1_ctrl_Tcell_ctrl
3	3	194.823		0.204989	1.07242	3.38139	-7.08228									en151805	GSE197495_1_ctrl_Tcell_ctrl
4	4	103.015		0.200268	0.88918	3.46109	6.32161	-0.673308	0.444118	0.753293		7.11251	Exponential	0.658735	FALSE	en151946	GSE197495_1_ctrl_Tcell_ctrl
3	3	751.461		-0.123409	0.808748		4.53076									en151998	GSE197495_1_ctrl_Tcell_ctrl
4	4	206.03		0.646373	0.758122	1.07236	5.73556	1.93823	-0.678769	0.876402		7.13447	Exponential	0.756293	FALSE	en152000	GSE197495_1_ctrl_Tcell_ctrl
4	4	377.721		-0.176644	0.741016		10.7344	-1.62789	0.649481	0.481714		11.6735	Exponential	0.679342	FALSE	en152005	GSE197495_1_ctrl_Tcell_ctrl
4	4	206.03		7.94088	0.99977	0.0872885	0.432335	8.09389	-3.50247	0.996874		1.22939	Exponential	0.659562	FALSE	en152779	GSE197495_1_ctrl_Tcell_ctrl
4	3	34.3383						3.70772	-2.27455	1.09333		6.80942				en153216	GSE197495_1_ctrl_Tcell_ctrl
4	4	1407.87		0.471841	0.808506	1.46903	4.21207	0.78884	-0.168381	0.844517		6.10665	Exponential	0.89688	FALSE	en153364	GSE197495_1_ctrl_Tcell_ctrl
4	4	137.353		6.26739	0.999078	0.110596	6.51049	6.37283	-3.01092	0.993381		-2.27727	Decay_of_decay	0.167206	FALSE	en153365	GSE197495_1_ctrl_Tcell_ctrl
3	3	55.6638		0.722072	1.13684	0.959942	1.86857									en153368	GSE197495_1_ctrl_Tcell_ctrl
4	3	68.6766		-0.233297	0.630024		11.3044	3.04183	-1.56565	1.08498		5.70342	Decay_of_decay	0.252767	FALSE	en153369	GSE197495_1_ctrl_Tcell_ctrl
4	4	68.6766		0.795048	0.978967	0.871831	-2.11584	1.40066	-0.401708	1.03109		-5.1949	Decay_of_decay	0.355614	FALSE	en153530	GSE197495_1_ctrl_Tcell_ctrl
4	4	240.368		0.712723	0.864278	0.972533	4.18867	0.509367	0.115272	0.842988		6.15039	Exponential	0.937777	FALSE	en153531	GSE197495_1_ctrl_Tcell_ctrl
4	3	34.3383		-0.120974	0.958579		16.8925	-5.04923	2.1251	0.137318		13.5002	Decay_of_decay	0.340444	FALSE	en153534	GSE197495_1_ctrl_Tcell_ctrl
4	3	103.015		0.506037	0.935777	1.36975	8.74122									en153551	GSE197495_1_ctrl_Tcell_ctrl
4	4	240.368		0.550538	0.734577	1.25904	5.87894	3.50398	-1.57379	0.970304		-0.319102	Decay_of_decay	0.233685	FALSE	en153554	GSE197495_1_ctrl_Tcell_ctrl
4	3	240.368		56.2708	1	0.0123181	-0.73892	66.4107	-32.786	1		-5.24585	Decay_of_decay	0.292429	FALSE	en153562	GSE197495_1_ctrl_Tcell_ctrl
3	3	612.302		0.00943773	0.865492	73.4443	3.90605									en153566	GSE197495_1_ctrl_Tcell_ctrl
4	3	171.692		-1.77849	0.122571		11.157	4.52466	-2.65077	0.913108		8.58113	Decay_of_decay	0.381791	FALSE	en15367	GSE197495_1_ctrl_Tcell_ctrl
4	4	858.458		-0.0628657	0.650857		6.29588	1.98498	-0.981879	0.913939		3.3418	Decay_of_decay	0.361899	FALSE	en154090	GSE197495_1_ctrl_Tcell_ctrl
4	3	34.3383		-0.303349	0.93757		16.1103	-4.3253	1.66028	0.177425		13.3881	Decay_of_decay	0.373935	FALSE	en15453	GSE197495_1_ctrl_Tcell_ctrl
3	3	445.31		0.0251217	1.01222	27.5915	-14.8893									en15457	GSE197495_1_ctrl_Tcell_ctrl
4	3	171.692		0.268383	0.872841	2.58268	10.0843	2.50227	-1.19392	1.12305		7.63122	Decay_of_decay	0.388543	FALSE	en15458	GSE197495_1_ctrl_Tcell_ctrl
3	3	667.965		0.579729	1.21942	1.19564	1.40215									en154859	GSE197495_1_ctrl_Tcell_ctrl
3	3	2003.9		0.374456	1.12933	1.85108	-3.74427									en154864	GSE197495_1_ctrl_Tcell_ctrl
4	4	137.353		0.884518	0.733775	0.783644	6.42876	5.08997	-2.27898	0.976116		3.87192	Decay_of_decay	0.382826	FALSE	en154875	GSE197495_1_ctrl_Tcell_ctrl
4	3	103.015		0.535652	1.05168	1.29402	7.70188	-1.21553	1.03544	0.813888		5.2194	Decay_of_decay	0.386914	FALSE	en154877	GSE197495_1_ctrl_Tcell_ctrl
4	4	343.383		0.161316	1.29456	4.29682	14.817	-2.71995	1.53001	0.689321		6.89834	Decay_of_decay	0.186933	FALSE	en154880	GSE197495_1_ctrl_Tcell_ctrl
4	4	309.045		-0.0308172	0.763138		3.21337	0.757894	-0.380175	0.883986		3.16909	Decay_of_decay	0.564	FALSE	en154882	GSE197495_1_ctrl_Tcell_ctrl
4	4	240.368		0.097367	1.07646	7.11892	13.7033	-2.6401	1.36701	0.545423		9.85126	Decay_of_decay	0.319586	FALSE	en154884	GSE197495_1_ctrl_Tcell_ctrl
4	4	3296.48		0.162005	0.887636	4.27855	-1.2828	0.776581	-0.314451	0.976213		-9.32126	Decay_of_decay	0.184074	FALSE	en155129	GSE197495_1_ctrl_Tcell_ctrl
3	3	250.487		1.28312	1.346	0.540204	1.51564									en15552	GSE197495_1_ctrl_Tcell_ctrl
4	4	1407.87		2.37388	0.964636	0.291989	3.56438	3.47658	-1.47719	0.998626		-24.539	Decay_of_decay	0.014781	TRUE	en15553	GSE197495_1_ctrl_Tcell_ctrl
4	4	274.706		0.274393	0.668354	2.52611	6.73056	3.54342	-1.64655	0.959611		1.98472	Decay_of_decay	0.283197	FALSE	en155718	GSE197495_1_ctrl_Tcell_ctrl
4	4	5631.48		0.0285185	0.970199	24.3052	-12.9006	0.0783618	-0.0247532	0.979088		-11.6635	Exponential	0.726372	FALSE	en155719	GSE197495_1_ctrl_Tcell_ctrl
3	3	333.983		0.60948	1.08435	1.13728	2.95033									en15577	GSE197495_1_ctrl_Tcell_ctrl
4	4	343.383		0.0998931	0.911284	6.93889	-4.30387	0.418071	-0.16032	0.961577		-6.18027	Decay_of_decay	0.422475	FALSE	en15578	GSE197495_1_ctrl_Tcell_ctrl
4	3	343.383		54.3881	1	0.0127445	1.23873	60.8074	-29.7219	1		2.9911	Exponential	0.842418	FALSE	en155799	GSE197495_1_ctrl_Tcell_ctrl
4	3	68.6766		-0.457176	0.909273		15.4182	-3.91291	1.38908	0.203983		13.3087	Decay_of_decay	0.408306	FALSE	en15587	GSE197495_1_ctrl_Tcell_ctrl
4	4	892.796		0.127532	0.842904	5.4351	0.242386	0.671589	-0.273453	0.92197		-0.0364448	Decay_of_decay	0.541941	FALSE	en15600	GSE197495_1_ctrl_Tcell_ctrl
3	3	667.965		0.625363	1.25086	1.10839	3.13042									en156031	GSE197495_1_ctrl_Tcell_ctrl
3	3	111.328		-0.237644	0.66025		7.64233									en156035	GSE197495_1_ctrl_Tcell_ctrl
3	3	111.328		-0.437677	0.629032		6.94934									en156042	GSE197495_1_ctrl_Tcell_ctrl
4	3	68.6766		-0.0170942	0.965063		17.3216	-5.76283	2.57157	0.105389		13.5842	Decay_of_decay	0.324638	FALSE	en156048	GSE197495_1_ctrl_Tcell_ctrl
4	4	618.089		0.207646	0.548619	3.33811	8.95527	9.75467	-4.74242	0.997913		1.34927	Decay_of_decay	0.19462	FALSE	en156066	GSE197495_1_ctrl_Tcell_ctrl
3	3	250.487		0.619232	1.04345	1.11937	5.60822									en156178	GSE197495_1_ctrl_Tcell_ctrl
4	4	68.6766		-0.881889	0.495333		7.64844	0.549413	-0.598766	0.807004		6.42385	Decay_of_decay	0.465923	FALSE	en15626	GSE197495_1_ctrl_Tcell_ctrl
3	3	250.487		-0.00300752	0.925016		0.200662									en15627	GSE197495_1_ctrl_Tcell_ctrl
4	4	68.6766		-0.318152	1.9421		22.2482	-4.28209	1.69076	0.434053		10.4235	Decay_of_decay	0.113683	FALSE	en156435	GSE197495_1_ctrl_Tcell_ctrl
4	3	137.353		49.4824	1	0.014008	5.59222	59.3545	-29.3978	1		4.77625	Decay_of_decay	0.496567	FALSE	en156524	GSE197495_1_ctrl_Tcell_ctrl
3	3	556.638		-0.17028	0.694369		7.39187									en15655	GSE197495_1_ctrl_Tcell_ctrl
4	3	68.6766		-0.639182	0.556462		10.2729	-1.03307	0.162972	0.481273		12.2093	Exponential	0.91982	FALSE	en156619	GSE197495_1_ctrl_Tcell_ctrl
4	3	103.015		-0.233894	0.555355		9.5611	0.258831	-0.221821	0.627828		11.5028	Exponential	0.923246	FALSE	en156632	GSE197495_1_ctrl_Tcell_ctrl
4	4	1510.89		0.0740586	0.928595	9.35944	-0.797755	0.653383	-0.291753	1.02137		-10.4865	Decay_of_decay	0.149042	FALSE	en156634	GSE197495_1_ctrl_Tcell_ctrl
4	4	343.383		-0.069275	0.75718		7.58799	-0.579907	0.238948	0.67109		9.34289	Exponential	0.843216	FALSE	en156712	GSE197495_1_ctrl_Tcell_ctrl
4	4	343.383		-0.398885	0.394257		10.2682	7.54174	-3.78321	0.996287		-3.83664	Decay_of_decay	0.0852908	FALSE	en156715	GSE197495_1_ctrl_Tcell_ctrl
4	3	68.6766		-0.527024	0.739789		12.7893	-2.66356	0.868247	0.309593		12.9558	Exponential	0.585252	FALSE	en156751	GSE197495_1_ctrl_Tcell_ctrl
4	3	137.353		49.4824	1	0.014008	5.59222	59.3545	-29.3978	1		4.77625	Decay_of_decay	0.496567	FALSE	en156752	GSE197495_1_ctrl_Tcell_ctrl
4	4	2506.7		0.57647	0.95061	1.2024	-4.34506	1.08799	-0.303336	1.00434		-21.8648	Decay_of_decay	0.0555605	FALSE	en15715	GSE197495_1_ctrl_Tcell_ctrl
3	3	890.621		0.986686	1.24026	0.702501	0.768241									en15716	GSE197495_1_ctrl_Tcell_ctrl
4	3	68.6766		-1.10205	0.274384		13.229	3.34322	-1.89007	1.08934		6.23812	Decay_of_decay	0.210745	FALSE	en157164	GSE197495_1_ctrl_Tcell_ctrl
3	3	306.151		0.898242	1.27419	0.771671	-3.16277									en157165	GSE197495_1_ctrl_Tcell_ctrl
4	4	2197.65		0.409368	0.921162	1.69321	1.75984	1.38326	-0.540329	1.03242		-5.40725	Decay_of_decay	0.205984	FALSE	en15717	GSE197495_1_ctrl_Tcell_ctrl
4	3	206.03		5.23555	0.999999	0.132392	5.16408	6.14975	-2.86637	1.00211		-12.0096	Decay_of_decay	0.0580238	FALSE	en157192	GSE197495_1_ctrl_Tcell_ctrl
4	4	137.353		-0.347483	0.99403		15.1347	-3.27253	1.23247	0.328862		12.3321	Decay_of_decay	0.369707	FALSE	en157327	GSE197495_1_ctrl_Tcell_ctrl
4	4	343.383		7.22078	0.999717	0.0959934	-1.75985	7.6499	-3.32162	0.997701		-3.30047	Decay_of_decay	0.444105	FALSE	en157357	GSE197495_1_ctrl_Tcell_ctrl
3	3	166.991		0.13184	0.945818	5.25749	1.59783									en157964	GSE197495_1_ctrl_Tcell_ctrl
4	4	961.472		0.775912	0.837971	0.893333	2.10315	2.02509	-0.729539	0.944949		0.858264	Decay_of_decay	0.464476	FALSE	en15812	GSE197495_1_ctrl_Tcell_ctrl
3	3	111.328		0.333113	1.02205	2.08082	0.480878									en15814	GSE197495_1_ctrl_Tcell_ctrl
4	3	68.6766		-0.0998471	0.677704		11.4453	-1.83211	0.776323	0.401842		12.6326	Exponential	0.717881	FALSE	en15815	GSE197495_1_ctrl_Tcell_ctrl
3	3	500.974		1.1684	1.29567	0.593246	2.53284									en158181	GSE197495_1_ctrl_Tcell_ctrl
4	3	206.03		51.0327	1	0.0135824	4.30709	60.9969	-30.2189	1		1.53253	Decay_of_decay	0.371171	FALSE	en15825	GSE197495_1_ctrl_Tcell_ctrl
4	4	68.6766		-1.87117	0.130825		13.1407	2.60353	-1.71316	1.07175		2.14604	Decay_of_decay	0.126268	FALSE	en158390	GSE197495_1_ctrl_Tcell_ctrl
4	3	137.353		1.6141	1.04503	0.429434	3.92711	2.43551	-0.889014	1.07302		4.45402	Exponential	0.625404	FALSE	en158391	GSE197495_1_ctrl_Tcell_ctrl
4	4	412.06		0.203308	0.944885	3.40934	1.54983	0.957249	-0.395016	1.05148		-2.77583	Decay_of_decay	0.299667	FALSE	en158397	GSE197495_1_ctrl_Tcell_ctrl
4	4	137.353		0.275938	0.828773	2.51197	7.04443	-0.515731	0.403853	0.716472		8.5083	Exponential	0.769526	FALSE	en158399	GSE197495_1_ctrl_Tcell_ctrl
4	4	652.428		3.23854	0.994369	0.214031	-0.766876	3.94275	-1.573	1.00361		-14.422	Decay_of_decay	0.0902544	FALSE	en158404	GSE197495_1_ctrl_Tcell_ctrl
3	3	556.638		0.10752	0.778365	6.44668	7.78092									en158405	GSE197495_1_ctrl_Tcell_ctrl
4	3	137.353		-0.365897	0.575116		11.7117	3.09247	-1.62063	1.08579		5.79754	Decay_of_decay	0.242551	FALSE	en158570	GSE197495_1_ctrl_Tcell_ctrl
4	4	686.766		0.239267	0.936104	2.89696	-3.40626	0.186439	0.0276785	0.928366		-1.45488	Exponential	0.929888	FALSE	en159000	GSE197495_1_ctrl_Tcell_ctrl
4	4	961.472		-0.222546	0.820495		0.797827	0.123621	-0.160717	0.887736		1.69605	Exponential	0.673498	FALSE	en159001	GSE197495_1_ctrl_Tcell_ctrl
4	3	68.6766		0.832975	0.854683	0.832134	5.4941									en159354	GSE197495_1_ctrl_Tcell_ctrl
3	3	445.31		0.144085	0.873328	4.81069	5.36906									en159454	GSE197495_1_ctrl_Tcell_ctrl
4	4	1236.18		0.154449	0.810276	4.48787	5.82817	1.89665	-0.889272	1.02858		-5.53316	Decay_of_decay	0.120541	FALSE	en159605	GSE197495_1_ctrl_Tcell_ctrl
3	3	2477.04		0.162363	1.08146	4.26913	-3.00898									en159606	GSE197495_1_ctrl_Tcell_ctrl
4	4	103.015		-0.435982	1.6033		21.2294	-5.10229	1.87465	0.204358		12.8046	Decay_of_decay	0.175164	FALSE	en160029	GSE197495_1_ctrl_Tcell_ctrl
4	4	240.368		0.304105	1.12213	2.2793	11.9374	-2.19449	1.377	0.69477		7.46409	Decay_of_decay	0.293758	FALSE	en160035	GSE197495_1_ctrl_Tcell_ctrl
4	3	68.6766		0.0413051	1.80571	16.7812	22.9504	-5.94287	3.11058	0.303081		11.7754	Decay_of_decay	0.123416	FALSE	en160351	GSE197495_1_ctrl_Tcell_ctrl
4	4	446.398		0.396534	0.667759	1.74802	6.9862	4.39419	-2.03667	0.970655		2.38865	Decay_of_decay	0.288887	FALSE	en160353	GSE197495_1_ctrl_Tcell_ctrl
4	4	137.353		0.229034	0.851398	3.02639	8.4563	-1.03141	0.637423	0.660441		9.22286	Exponential	0.655495	FALSE	en160429	GSE197495_1_ctrl_Tcell_ctrl
4	3	274.706		-0.0540762	0.685158		11.5737	-1.92633	0.846355	0.392659		12.6775	Exponential	0.704269	FALSE	en160431	GSE197495_1_ctrl_Tcell_ctrl
4	3	68.6766		0.832975	0.854683	0.832134	5.4941									en160521	GSE197495_1_ctrl_Tcell_ctrl
4	3	34.3383		-0.244342	2.71323		28.4869	-11.5621	4.4083	0.00809236		13.7908	Decay_of_decay	0.0791809	FALSE	en160742	GSE197495_1_ctrl_Tcell_ctrl
4	4	274.706		0.0982942	0.5881	7.05176	7.94163	4.854	-2.33065	0.970455		3.62205	Decay_of_decay	0.299913	FALSE	en160743	GSE197495_1_ctrl_Tcell_ctrl
4	4	1579.56		13.3801	0.999999	0.0518045	-1.85544	14.8415	-6.93314	0.999938		-3.69637	Decay_of_decay	0.42469	FALSE	en160745	GSE197495_1_ctrl_Tcell_ctrl
4	3	34.3383		-0.406301	0.616168		10.6822	-1.32735	0.392955	0.451816		12.3753	Exponential	0.824767	FALSE	en161003	GSE197495_1_ctrl_Tcell_ctrl
4	3	68.6766		-0.863966	0.713983		12.5395	-2.68325	0.700946	0.303057		12.972	Exponential	0.614359	FALSE	en161014	GSE197495_1_ctrl_Tcell_ctrl
4	3	68.6766		-0.120974	0.958579		16.8925	-5.04923	2.1251	0.137318		13.5002	Decay_of_decay	0.340444	FALSE	en161041	GSE197495_1_ctrl_Tcell_ctrl
3	3	807.125		4.54769	3.11684	0.152417	2.19458									en161215	GSE197495_1_ctrl_Tcell_ctrl
4	4	480.736		-0.222138	0.700316		6.86286	1.66451	-0.890491	0.999093		-33.9782	Decay_of_decay	0.00300729	TRUE	en161530	GSE197495_1_ctrl_Tcell_ctrl
3	3	166.991		1.28312	1.346	0.540204	1.51564									en161934	GSE197495_1_ctrl_Tcell_ctrl
4	4	412.06		1.21278	0.947094	0.571536	-5.39792	1.62784	-0.318069	0.975661		-5.59349	Decay_of_decay	0.549595	FALSE	en162183	GSE197495_1_ctrl_Tcell_ctrl
4	4	8412.88		0.059833	0.833874	11.5847	1.35577	0.922319	-0.428402	0.962353		-5.46052	Decay_of_decay	0.215578	FALSE	en162384	GSE197495_1_ctrl_Tcell_ctrl
3	3	166.991		-0.371074	0.73131		4.69188									en162541	GSE197495_1_ctrl_Tcell_ctrl
4	3	34.3383		0.740537	0.925152	0.936006	8.12786	2.74592	-1.24006	1.07969		5.11791	Decay_of_decay	0.359072	FALSE	en162594	GSE197495_1_ctrl_Tcell_ctrl
4	4	206.03		0.0411248	0.901221	16.8547	7.58814	-1.0158	0.514065	0.713246		7.74821	Exponential	0.584577	FALSE	en162704	GSE197495_1_ctrl_Tcell_ctrl
4	3	68.6766		-0.589194	0.876994		14.8041	-3.62791	1.19858	0.22393		13.2459	Decay_of_decay	0.442935	FALSE	en162706	GSE197495_1_ctrl_Tcell_ctrl
4	3	68.6766		-0.527024	0.739789		12.7893	-2.66356	0.868247	0.309593		12.9558	Exponential	0.585252	FALSE	en162750	GSE197495_1_ctrl_Tcell_ctrl
4	3	824.119		0.327348	0.586638	2.11746	8.81002	55.9593	-27.7387	1		8.01997	Decay_of_decay	0.498614	FALSE	en162895	GSE197495_1_ctrl_Tcell_ctrl
3	3	445.31		0.941578	1.31394	0.736155	1.72877									en162995	GSE197495_1_ctrl_Tcell_ctrl
4	4	343.383		0.793606	1.05619	0.873415	-3.01573	0.820524	-0.0193394	1.05853		-1.02331	Exponential	0.972299	FALSE	en163024	GSE197495_1_ctrl_Tcell_ctrl
3	3	278.319		-0.877493	0.34682		9.66626									en163026	GSE197495_1_ctrl_Tcell_ctrl
4	3	137.353		-0.325492	0.398995		10.7401	7.45389	-3.72186	1.00086		-15.7371	Decay_of_decay	0.0181135	TRUE	en163360	GSE197495_1_ctrl_Tcell_ctrl
3	3	1224.6		-0.430805	0.638618		6.77704									en163386	GSE197495_1_ctrl_Tcell_ctrl
4	3	137.353		3.662	1.00123	0.189281	-2.61333	4.38608	-1.72777	1.00742		-6.65319	Decay_of_decay	0.311506	FALSE	en163402	GSE197495_1_ctrl_Tcell_ctrl
4	3	68.6766		-0.233297	0.630024		11.3044	3.04183	-1.56565	1.08498		5.70342	Decay_of_decay	0.252767	FALSE	en163445	GSE197495_1_ctrl_Tcell_ctrl
4	3	137.353		0.810919	1.0242	0.854768	1.64876	-0.13894	0.630081	0.926831		0.274115	Decay_of_decay	0.455375	FALSE	en163553	GSE197495_1_ctrl_Tcell_ctrl
3	3	946.284		-0.186071	0.837293		2.48746									en16387	GSE197495_1_ctrl_Tcell_ctrl
4	3	206.03		4.9195	0.995435	0.140898	-0.700184	4.97033	-1.66593	0.990126		0.491159	Exponential	0.718556	FALSE	en16493	GSE197495_1_ctrl_Tcell_ctrl
4	3	68.6766		-0.245134	1.38764		21.3372	-7.22281	2.81958	0.0553194		13.6933	Decay_of_decay	0.193672	FALSE	en16504	GSE197495_1_ctrl_Tcell_ctrl
3	3	528.806		0.383255	1.10266	1.80858	-19.8772									en165148	GSE197495_1_ctrl_Tcell_ctrl
4	4	343.383		0.00502555	0.764914	137.925	3.74663	0.533727	-0.25554	0.845225		5.0995	Exponential	0.747375	FALSE	en165381	GSE197495_1_ctrl_Tcell_ctrl
4	3	137.353		51.1516	1	0.0135508	3.68623	60.9764	-30.0354	1		4.77625	Exponential	0.702077	FALSE	en165384	GSE197495_1_ctrl_Tcell_ctrl
3	3	556.638		0.133076	0.936756	5.20865	2.2115									en165768	GSE197495_1_ctrl_Tcell_ctrl
4	4	1167.5		0.20091	0.875691	3.45004	2.89008	-0.0576431	0.131895	0.837257		4.67988	Exponential	0.854702	FALSE	en165922	GSE197495_1_ctrl_Tcell_ctrl
3	3	333.983		-0.222175	0.620802		8.52837									en165933	GSE197495_1_ctrl_Tcell_ctrl
4	4	309.045		0.312117	1.02697	2.22079	-0.209585	-0.260326	0.312971	0.941662		-3.69042	Decay_of_decay	0.336306	FALSE	en165935	GSE197495_1_ctrl_Tcell_ctrl
4	3	206.03		-0.0549161	0.601994		10.1637	3.93798	-1.9558	1.02931		0.0599099	Decay_of_decay	0.141377	FALSE	en165936	GSE197495_1_ctrl_Tcell_ctrl
4	4	274.706		-0.656905	0.513997		9.11057	1.89737	-1.13265	0.979638		-8.90036	Decay_of_decay	0.0522442	FALSE	en165938	GSE197495_1_ctrl_Tcell_ctrl
4	4	309.045		0.178657	0.885321	3.87975	-2.12235	0.533765	-0.181785	0.93685		-1.93225	Exponential	0.587719	FALSE	en165942	GSE197495_1_ctrl_Tcell_ctrl
4	4	68.6766		-0.191093	0.864865		-1.59063	0.189041	-0.17839	0.939469		-3.12517	Decay_of_decay	0.444511	FALSE	en165951	GSE197495_1_ctrl_Tcell_ctrl
4	4	137.353		0.557359	0.792584	1.24363	3.62293	1.74111	-0.639012	0.908658		3.98106	Exponential	0.60593	FALSE	en165966	GSE197495_1_ctrl_Tcell_ctrl
4	4	68.6766		0.0381484	1.13556	18.1697	11.7826	-1.93038	0.9728	0.717059		6.64718	Decay_of_decay	0.268848	FALSE	en166515	GSE197495_1_ctrl_Tcell_ctrl
4	3	68.6766		-0.233297	0.630024		11.3044	3.04183	-1.56565	1.08498		5.70342	Decay_of_decay	0.252767	FALSE	en166516	GSE197495_1_ctrl_Tcell_ctrl
3	3	1001.95		0.393753	1.13843	1.76036	-2.98009									en166522	GSE197495_1_ctrl_Tcell_ctrl
4	4	446.398		0.322598	0.659567	2.14864	7.58357	4.41102	-2.08453	0.984934		-3.12612	Decay_of_decay	0.130911	FALSE	en166546	GSE197495_1_ctrl_Tcell_ctrl
3	3	139.159		0.666458	1.08406	1.04005	4.38216									en166548	GSE197495_1_ctrl_Tcell_ctrl
4	4	343.383		0.828826	0.820446	0.8363	3.07269	2.31338	-0.861515	0.941073		2.23312	Decay_of_decay	0.494714	FALSE	en166720	GSE197495_1_ctrl_Tcell_ctrl
4	4	274.706		0.180528	0.71731	3.83955	8.20081	-0.169806	0.170497	0.669246		10.1501	Exponential	0.928381	FALSE	en166721	GSE197495_1_ctrl_Tcell_ctrl
3	3	166.991		0.425141	1.18457	1.63039	1.51477									en166722	GSE197495_1_ctrl_Tcell_ctrl
3	3	333.983		0.464279	1.0383	1.49295	2.6228									en166729	GSE197495_1_ctrl_Tcell_ctrl
3	3	278.319		1.14993	1.32633	0.602774	-8.79227									en166731	GSE197495_1_ctrl_Tcell_ctrl
4	4	171.692		-0.123261	1.01522		10.1586	-1.62734	0.700648	0.683982		7.74683	Decay_of_decay	0.390854	FALSE	en166732	GSE197495_1_ctrl_Tcell_ctrl
4	4	1613.9		0.098462	0.747743	7.03975	4.6089	0.730675	-0.309971	0.835269		6.03566	Exponential	0.761866	FALSE	en166734	GSE197495_1_ctrl_Tcell_ctrl
4	4	206.03		-0.387214	0.577198		7.30691	0.951926	-0.6036	0.795405		7.83215	Exponential	0.625205	FALSE	en166735	GSE197495_1_ctrl_Tcell_ctrl
4	4	927.134		1.75198	1.07051	0.395636	0.397309	-0.31731	4.04862	1		-4.86863	Decay_of_decay	0.264227	FALSE	en16684	GSE197495_1_ctrl_Tcell_ctrl
4	4	995.811		1.53791	0.943197	0.450706	-3.24759	2.02087	-0.41428	0.971375		-2.53788	Exponential	0.648065	FALSE	en16685	GSE197495_1_ctrl_Tcell_ctrl
4	4	274.706		6.26837	0.999087	0.110579	0.00328688	6.44729	-2.77884	0.994782		-1.89087	Decay_of_decay	0.421372	FALSE	en166933	GSE197495_1_ctrl_Tcell_ctrl
3	3	445.31		-0.13119	0.750185		6.32306									en167038	GSE197495_1_ctrl_Tcell_ctrl
4	4	206.03		-0.260181	0.973693		10.6964	-1.76812	0.673967	0.621467		8.99708	Decay_of_decay	0.433694	FALSE	en167386	GSE197495_1_ctrl_Tcell_ctrl
4	3	137.353		-0.127669	1.17183		19.6957	-6.73603	2.80189	0.0693617		13.663	Decay_of_decay	0.238803	FALSE	en167387	GSE197495_1_ctrl_Tcell_ctrl
4	4	343.383		0.0995565	0.621623	6.96235	7.711	3.86748	-1.8596	0.974232		-0.86908	Decay_of_decay	0.171712	FALSE	en167388	GSE197495_1_ctrl_Tcell_ctrl
4	3	343.383		-1.10339	0.224425		10.7865	57.1035	-28.7363	1		6.23482	Decay_of_decay	0.290673	FALSE	en167389	GSE197495_1_ctrl_Tcell_ctrl
4	4	206.03		0.077013	0.747482	9.00039	4.84402	0.579971	-0.245269	0.818942		6.49711	Exponential	0.813869	FALSE	en167391	GSE197495_1_ctrl_Tcell_ctrl
4	4	206.03		-0.0603552	0.85559		5.64174	-0.609776	0.260794	0.755423		6.94034	Exponential	0.737294	FALSE	en167563	GSE197495_1_ctrl_Tcell_ctrl
3	3	445.31		0.989943	1.25708	0.700189	-2.27267									en167686	GSE197495_1_ctrl_Tcell_ctrl
4	4	2197.65		0.0887174	0.767355	7.81298	3.59639	0.778503	-0.339388	0.864484		4.5512	Exponential	0.681614	FALSE	en167695	GSE197495_1_ctrl_Tcell_ctrl
4	3	274.706		54.948	1	0.0126146	0.04704	63.9752	-31.5348	1		-0.768928	Decay_of_decay	0.496567	FALSE	en167946	GSE197495_1_ctrl_Tcell_ctrl
4	4	1133.16		0.639507	0.812256	1.08388	5.04007	2.84851	-1.25034	0.995683		-17.7334	Decay_of_decay	0.0287844	TRUE	en167948	GSE197495_1_ctrl_Tcell_ctrl
4	4	171.692		0.260994	1.02336	2.65579	5.56595	-0.827316	0.580745	0.848062		3.12666	Decay_of_decay	0.389314	FALSE	en168083	GSE197495_1_ctrl_Tcell_ctrl
4	3	103.015		-0.40378	0.477145		11.1118	4.03766	-2.07769	1.03068		0.36479	Decay_of_decay	0.130293	FALSE	en16850	GSE197495_1_ctrl_Tcell_ctrl
4	4	137.353		-0.34942	0.756095		6.81669	-0.675363	0.144682	0.689321		8.63655	Exponential	0.865407	FALSE	en16852	GSE197495_1_ctrl_Tcell_ctrl
4	3	171.692		52.9671	1	0.0130864	1.95286	64.9372	-32.1333	1		-2.55408	Decay_of_decay	0.292429	FALSE	en16854	GSE197495_1_ctrl_Tcell_ctrl
4	4	2575.37		0.0555874	0.782978	12.4695	4.56674	0.172323	-0.0568054	0.800765		6.5429	Exponential	0.950871	FALSE	en168825	GSE197495_1_ctrl_Tcell_ctrl
4	4	1442.21		-0.262072	0.878919		-1.19121	0.210726	-0.21927	0.978492		-11.4081	Decay_of_decay	0.13936	FALSE	en168827	GSE197495_1_ctrl_Tcell_ctrl
3	3	5928.19		-0.136294	0.906388		-1.40644									en168828	GSE197495_1_ctrl_Tcell_ctrl
4	4	961.472		-0.0989681	0.722716		7.59847	2.05022	-1.04065	1.02794		-5.58563	Decay_of_decay	0.0957687	FALSE	en168869	GSE197495_1_ctrl_Tcell_ctrl
4	4	652.428		-0.408382	0.63394		10.1937	2.16954	-1.19132	1.07416		2.2333	Decay_of_decay	0.185932	FALSE	en168870	GSE197495_1_ctrl_Tcell_ctrl
4	4	1201.84		0.297594	0.854454	2.32917	0.0326762	0.870906	-0.300641	0.927451		-0.07709	Decay_of_decay	0.557683	FALSE	en16889	GSE197495_1_ctrl_Tcell_ctrl
4	3	274.706		1.22923	1.03486	0.563889	-5.90789	0.610394	0.558521	0.993062		-12.4318	Decay_of_decay	0.223943	FALSE	en168897	GSE197495_1_ctrl_Tcell_ctrl
4	4	274.706		0.62719	0.706774	1.10516	6.47412	4.18629	-1.83836	0.955128		5.65896	Decay_of_decay	0.496631	FALSE	en169081	GSE197495_1_ctrl_Tcell_ctrl
4	4	480.736		-0.457511	0.63182		6.36071	1.11208	-0.707223	0.921757		0.392554	Decay_of_decay	0.240837	FALSE	en169603	GSE197495_1_ctrl_Tcell_ctrl
4	4	206.03		0.234692	0.666462	2.95344	6.49759	2.91029	-1.33056	0.925663		4.98609	Decay_of_decay	0.446053	FALSE	en169604	GSE197495_1_ctrl_Tcell_ctrl
4	3	68.6766		-1.17846	0.528593		10.7927	-1.78638	0.229314	0.390954		12.608	Exponential	0.863727	FALSE	en169605	GSE197495_1_ctrl_Tcell_ctrl
4	4	343.383		-0.339867	0.913681		12.2958	-2.23715	0.819515	0.481224		11.0566	Decay_of_decay	0.464882	FALSE	en169654	GSE197495_1_ctrl_Tcell_ctrl
3	3	473.142		0.602483	1.23417	1.15049	2.23489									en169664	GSE197495_1_ctrl_Tcell_ctrl
3	3	500.974		0.0442908	0.755735	15.6499	7.7477									en169665	GSE197495_1_ctrl_Tcell_ctrl
4	4	755.443		-0.0481358	0.728493		4.58418	1.37153	-0.685297	0.93275		-0.00177981	Decay_of_decay	0.289338	FALSE	en169666	GSE197495_1_ctrl_Tcell_ctrl
4	4	68.6766		0.00933635	0.844583	74.2418	8.65593	-1.13829	0.548149	0.644178		9.30177	Exponential	0.639945	FALSE	en169680	GSE197495_1_ctrl_Tcell_ctrl
4	4	68.6766		-0.0095013	0.852917		1.79864	0.871993	-0.432842	0.994137		-20.4932	Decay_of_decay	0.0305716	TRUE	en169683	GSE197495_1_ctrl_Tcell_ctrl
4	3	377.721		53.7446	1	0.012897	1.1386	61.263	-30.0991	1		2.22862	Exponential	0.702077	FALSE	en169687	GSE197495_1_ctrl_Tcell_ctrl
4	3	446.398		53.8536	1	0.0128709	-2.91008	67.8197	-33.437	1		-10.1982	Decay_of_decay	0.202782	FALSE	en169692	GSE197495_1_ctrl_Tcell_ctrl
4	4	412.06		0.279907	0.731677	2.47634	9.9796	-1.07916	0.668172	0.546001		11.4977	Exponential	0.781234	FALSE	en169744	GSE197495_1_ctrl_Tcell_ctrl
4	4	343.383		1.7202	0.933568	0.402945	1.36011	2.95621	-1.14865	0.992305		-12.0052	Decay_of_decay	0.0936079	FALSE	en170373	GSE197495_1_ctrl_Tcell_ctrl
4	3	68.6766		-0.120974	0.958579		16.8925	-5.04923	2.1251	0.137318		13.5002	Decay_of_decay	0.340444	FALSE	en1705	GSE197495_1_ctrl_Tcell_ctrl
3	3	333.983														en17073	GSE197495_1_ctrl_Tcell_ctrl
3	3	361.815		0.42923	0.965117	1.61486	5.82549									en170929	GSE197495_1_ctrl_Tcell_ctrl
3	3	333.983														en170948	GSE197495_1_ctrl_Tcell_ctrl
4	4	1201.84		3.88294	0.991908	0.178511	-3.34736	4.21441	-1.50134	0.991835		-5.49198	Decay_of_decay	0.406223	FALSE	en170950	GSE197495_1_ctrl_Tcell_ctrl
4	3	206.03		-0.0299775	0.482261		9.44656	61.5957	-30.6917	1		4.77625	Decay_of_decay	0.286079	FALSE	en170951	GSE197495_1_ctrl_Tcell_ctrl
4	4	1716.92		0.286187	0.745113	2.42201	4.75721	2.1743	-0.967774	0.947205		0.254572	Decay_of_decay	0.292599	FALSE	en170952	GSE197495_1_ctrl_Tcell_ctrl
3	3	278.319		-0.414749	0.491033		9.56									en170954	GSE197495_1_ctrl_Tcell_ctrl
4	3	103.015		-0.200105	0.756894		13.1501	-2.86833	1.15446	0.29554		13.0211	Decay_of_decay	0.555851	FALSE	en170983	GSE197495_1_ctrl_Tcell_ctrl
4	4	1133.16		0.745871	0.886834	0.929312	-0.630849	1.62156	-0.528643	0.965644		-3.93556	Decay_of_decay	0.344607	FALSE	en171202	GSE197495_1_ctrl_Tcell_ctrl
4	3	68.6766		0.547165	0.867439	1.2668	8.56495									en171219	GSE197495_1_ctrl_Tcell_ctrl
4	4	618.089		-0.233951	0.830864		2.66491	-0.26337	0.0135359	0.824955		4.66034	Exponential	0.978474	FALSE	en171271	GSE197495_1_ctrl_Tcell_ctrl
4	4	309.045		-0.179066	0.468061		9.71406	6.9789	-3.45667	0.994934		-3.16316	Decay_of_decay	0.0995439	FALSE	en171323	GSE197495_1_ctrl_Tcell_ctrl
4	3	34.3383		-0.652443	1.16524		18.0388	-5.09897	1.69405	0.128253		13.5191	Decay_of_decay	0.291928	FALSE	en171325	GSE197495_1_ctrl_Tcell_ctrl
4	4	412.06		7.97484	0.999889	0.0869168	0.48935	8.5824	-3.91172	0.998617		-4.65624	Decay_of_decay	0.268485	FALSE	en17150	GSE197495_1_ctrl_Tcell_ctrl
4	3	274.706		0.550906	0.648163	1.25819	9.19148	55.2024	-27.1484	1		10.3214	Exponential	0.708443	FALSE	en17173	GSE197495_1_ctrl_Tcell_ctrl
3	3	974.116		0.764158	1.25774	0.907074	0.556243									en17174	GSE197495_1_ctrl_Tcell_ctrl
4	4	1682.58		0.377814	0.756329	1.83462	4.99752	2.51341	-1.11829	0.966333		-2.38765	Decay_of_decay	0.200251	FALSE	en17175	GSE197495_1_ctrl_Tcell_ctrl
3	3	1168.94		0.755256	1.15207	0.917765	1.50252									en17188	GSE197495_1_ctrl_Tcell_ctrl
4	4	343.383		0.46769	0.874225	1.48207	8.05703	2.57572	-1.18159	1.07516		4.07314	Decay_of_decay	0.313888	FALSE	en172263	GSE197495_1_ctrl_Tcell_ctrl
4	4	68.6766		-0.199614	0.789177		4.53408	1.00275	-0.56804	1.00153		-31.1261	Decay_of_decay	0.0057469	TRUE	en172271	GSE197495_1_ctrl_Tcell_ctrl
3	3	222.655		0.443332	1.07526	1.56349	-1.68638									en172273	GSE197495_1_ctrl_Tcell_ctrl
4	4	1648.24		0.540235	0.885898	1.28305	-1.16838	1.25356	-0.404418	0.961178		-4.02879	Decay_of_decay	0.3667	FALSE	en172298	GSE197495_1_ctrl_Tcell_ctrl
3	3	723.629		0.143281	0.87711	4.83768	5.2181									en172317	GSE197495_1_ctrl_Tcell_ctrl
4	3	206.03		-0.250431	0.502515		9.30823	2.61076	-1.32522	0.826487		10.3758	Exponential	0.698566	FALSE	en172320	GSE197495_1_ctrl_Tcell_ctrl
4	3	137.353		-0.0113257	0.641215		10.1206	3.61643	-1.79184	1.0406		1.70313	Decay_of_decay	0.175328	FALSE	en172321	GSE197495_1_ctrl_Tcell_ctrl
4	3	274.706		0.853091	0.770821	0.812513	7.60731									en172322	GSE197495_1_ctrl_Tcell_ctrl
4	3	137.353		-0.741976	0.56521		10.524	-1.33063	0.238117	0.446624		12.3702	Exponential	0.875575	FALSE	en172325	GSE197495_1_ctrl_Tcell_ctrl
4	4	377.721		0.0315254	1.02431	21.987	6.32529	-0.984067	0.500582	0.826233		3.78215	Decay_of_decay	0.383574	FALSE	en172326	GSE197495_1_ctrl_Tcell_ctrl
3	3	1725.58		0.301985	1.02302	2.2953	-0.575438									en172345	GSE197495_1_ctrl_Tcell_ctrl
3	3	389.647		0.291941	1.11495	2.37427	-2.68278									en172357	GSE197495_1_ctrl_Tcell_ctrl
4	4	961.472		0.364175	0.926555	1.90333	-5.12788	0.588004	-0.121837	0.95527		-4.39591	Exponential	0.650952	FALSE	en172358	GSE197495_1_ctrl_Tcell_ctrl
4	4	2300.67		0.44757	0.980439	1.54869	-10.1306	0.662334	-0.122623	1.00648		-19.6183	Decay_of_decay	0.152909	FALSE	en172359	GSE197495_1_ctrl_Tcell_ctrl
4	4	961.472		0.0383619	0.938031	18.0686	-0.426127	-0.207775	0.121576	0.894621		0.841501	Exponential	0.731731	FALSE	en172360	GSE197495_1_ctrl_Tcell_ctrl
3	3	11355.4		0.0596166	1.0258	11.6268	-11.1963									en172395	GSE197495_1_ctrl_Tcell_ctrl
4	4	1030.15		0.118148	1.07052	5.86678	1.57635	-0.528403	0.331303	0.95236		-5.90286	Decay_of_decay	0.197832	FALSE	en172396	GSE197495_1_ctrl_Tcell_ctrl
4	4	927.134		-0.715553	0.534603		7.27409	0.755963	-0.633087	0.832382		5.70944	Decay_of_decay	0.442506	FALSE	en172407	GSE197495_1_ctrl_Tcell_ctrl
4	3	137.353		-0.0299774	0.482261		9.44656	61.5957	-30.6917	1		4.77625	Decay_of_decay	0.286079	FALSE	en172494	GSE197495_1_ctrl_Tcell_ctrl
3	3	473.142		-0.172423	0.701681		7.2064									en172495	GSE197495_1_ctrl_Tcell_ctrl
3	3	333.983		0.972806	1.29082	0.712524	-4.93206									en172498	GSE197495_1_ctrl_Tcell_ctrl
4	3	34.3383		-1.10205	0.274384		13.229	3.34322	-1.89007	1.08934		6.23812	Decay_of_decay	0.210745	FALSE	en172508	GSE197495_1_ctrl_Tcell_ctrl
4	3	618.089		1.61979	1.12268	0.427923	2.98279	-1.05849	4.38447	1		-109.561	Decay_of_decay	3.85182e-07	TRUE	en172525	GSE197495_1_ctrl_Tcell_ctrl
4	4	309.045		-0.34076	0.851277		6.66219	-0.958587	0.274634	0.712913		7.65261	Exponential	0.686851	FALSE	en17322	GSE197495_1_ctrl_Tcell_ctrl
4	4	171.692		-0.131647	0.557322		8.50112	3.8881	-1.92952	0.974332		-1.14798	Decay_of_decay	0.149797	FALSE	en173617	GSE197495_1_ctrl_Tcell_ctrl
3	3	222.655		0.288583	1.07218	2.4019	-18.9055									en173618	GSE197495_1_ctrl_Tcell_ctrl
4	4	755.443		0.165657	0.76249	4.18423	6.13435	2.24659	-1.05715	1.00549		-17.8569	Decay_of_decay	0.0247177	TRUE	en173624	GSE197495_1_ctrl_Tcell_ctrl
4	3	68.6766		0.451297	1.07599	1.5359	9.69028									en173625	GSE197495_1_ctrl_Tcell_ctrl
4	3	137.353		0.0959327	0.575881	7.22534	9.12473	55.9769	-27.8103	1		10.3214	Exponential	0.719457	FALSE	en173683	GSE197495_1_ctrl_Tcell_ctrl
3	3	500.974		-0.199984	0.584441		9.29933									en173745	GSE197495_1_ctrl_Tcell_ctrl
4	4	68.6766		-0.845421	0.520945		9.70815	1.37684	-0.952955	1.02097		-9.85102	Decay_of_decay	0.0430361	TRUE	en173747	GSE197495_1_ctrl_Tcell_ctrl
4	3	137.353		-0.459112	0.336389		10.5978	62.2608	-31.1255	1		-0.768928	Decay_of_decay	0.120458	FALSE	en174480	GSE197495_1_ctrl_Tcell_ctrl
4	3	34.3383		0.740537	0.925152	0.936006	8.12786	2.74592	-1.24006	1.07969		5.11791	Decay_of_decay	0.359072	FALSE	en174482	GSE197495_1_ctrl_Tcell_ctrl
4	3	137.353		3.662	1.00123	0.189281	-2.61333	4.38608	-1.72777	1.00742		-6.65319	Decay_of_decay	0.311506	FALSE	en174542	GSE197495_1_ctrl_Tcell_ctrl
4	4	137.353		0.439222	0.938023	1.57812	-2.33472	1.05095	-0.343697	1.00913		-16.1682	Decay_of_decay	0.0882521	FALSE	en174828	GSE197495_1_ctrl_Tcell_ctrl
4	4	171.692		-0.516947	0.404427		10.3994	4.84806	-2.49246	0.99502		-11.6393	Decay_of_decay	0.0315553	TRUE	en174858	GSE197495_1_ctrl_Tcell_ctrl
3	3	278.319		-0.632786	0.37001		10.2374									en17486	GSE197495_1_ctrl_Tcell_ctrl
4	4	137.353		0.826671	0.81169	0.83848	3.67202	2.75002	-1.11756	0.960197		0.151955	Decay_of_decay	0.33449	FALSE	en174861	GSE197495_1_ctrl_Tcell_ctrl
4	4	206.03		-0.102579	0.961419		14.3291	-3.00875	1.31947	0.384153		11.8781	Decay_of_decay	0.388658	FALSE	en174863	GSE197495_1_ctrl_Tcell_ctrl
4	4	343.383		-0.459496	0.499847		8.47815	2.55508	-1.37845	0.922061		3.55694	Decay_of_decay	0.276633	FALSE	en17487	GSE197495_1_ctrl_Tcell_ctrl
3	3	222.655		-0.185513	0.757916		5.59481									en17492	GSE197495_1_ctrl_Tcell_ctrl
4	4	274.706		9.11688	0.99992	0.076029	4.61558	9.12907	-4.28666	0.997223		2.28413	Decay_of_decay	0.395393	FALSE	en17494	GSE197495_1_ctrl_Tcell_ctrl
4	4	240.368		1.78738	0.976302	0.3878	-7.78851	2.2832	-0.556923	0.998074		-23.4958	Decay_of_decay	0.0697391	FALSE	en17495	GSE197495_1_ctrl_Tcell_ctrl
4	4	137.353		-0.683838	0.632289		8.84527	-0.965738	0.116792	0.570293		10.7719	Exponential	0.91391	FALSE	en17496	GSE197495_1_ctrl_Tcell_ctrl
4	4	892.796		-0.283958	0.53218		9.68243	3.6561	-1.86324	1.00448		-16.0538	Decay_of_decay	0.0198718	TRUE	en17498	GSE197495_1_ctrl_Tcell_ctrl
3	3	389.647		0.72504	1.19523	0.956012	-15.2709									en17499	GSE197495_1_ctrl_Tcell_ctrl
4	4	171.692		0.455404	0.813433	1.52205	2.45179	1.37791	-0.494397	0.913165		2.59688	Exponential	0.583021	FALSE	en17500	GSE197495_1_ctrl_Tcell_ctrl
4	4	309.045		0.18518	0.781028	3.7431	8.94632	-0.93648	0.551845	0.614916		10.2954	Exponential	0.746649	FALSE	en17501	GSE197495_1_ctrl_Tcell_ctrl
4	4	5047.73		0.561911	0.854361	1.23355	0.893311	1.58763	-0.576693	0.957113		-2.48833	Decay_of_decay	0.340951	FALSE	en17502	GSE197495_1_ctrl_Tcell_ctrl
3	3	918.453		0.652379	1.14965	1.06249	-3.26583									en17503	GSE197495_1_ctrl_Tcell_ctrl
4	4	1613.9		0.198824	0.64073	3.48624	7.3144	2.66486	-1.20362	0.884635		7.83581	Exponential	0.624748	FALSE	en17505	GSE197495_1_ctrl_Tcell_ctrl
4	4	137.353		0.328435	0.750012	2.11046	4.41059	1.82688	-0.769365	0.912326		3.54622	Decay_of_decay	0.492779	FALSE	en175076	GSE197495_1_ctrl_Tcell_ctrl
4	4	34.3383		0.221995	0.917365	3.12235	-3.43978	0.690641	-0.244661	0.98337		-12.2869	Decay_of_decay	0.165941	FALSE	en175077	GSE197495_1_ctrl_Tcell_ctrl
4	3	274.706		0.853091	0.770821	0.812513	7.60731									en175078	GSE197495_1_ctrl_Tcell_ctrl
4	3	68.6766		-0.702598	0.431021		12.572	3.2171	-1.7551	1.08764		6.02171	Decay_of_decay	0.223173	FALSE	en175089	GSE197495_1_ctrl_Tcell_ctrl
4	4	961.472		0.042039	0.71428	16.4882	7.95287	-0.256098	0.1419	0.669784		9.90271	Exponential	0.928786	FALSE	en175167	GSE197495_1_ctrl_Tcell_ctrl
4	3	480.736		3.21222	1.00437	0.215785	-10.42	-0.760346	15.3565	1		-10.7047	Decay_of_decay	0.541403	FALSE	en175309	GSE197495_1_ctrl_Tcell_ctrl
4	4	480.736		-0.0344716	1.04629		0.575973	-0.542324	0.247651	0.94215		-4.48066	Decay_of_decay	0.271682	FALSE	en175310	GSE197495_1_ctrl_Tcell_ctrl
4	4	1030.15		4.94938	0.995893	0.140047	4.77917	4.96147	-2.23894	0.987266		-1.78703	Decay_of_decay	0.222712	FALSE	en175312	GSE197495_1_ctrl_Tcell_ctrl
3	3	1725.58		0.887369	1.26916	0.781126	-3.67869									en175314	GSE197495_1_ctrl_Tcell_ctrl
4	4	343.383		-0.218265	0.600298		8.08203	2.65236	-1.35903	0.977232		-5.81177	Decay_of_decay	0.0875845	FALSE	en175915	GSE197495_1_ctrl_Tcell_ctrl
3	3	1141.11		-0.0769272	0.935711		-2.96587									en176048	GSE197495_1_ctrl_Tcell_ctrl
3	3	2059.56		0.520208	1.05316	1.33244	2.9343									en176049	GSE197495_1_ctrl_Tcell_ctrl
4	3	34.3383		-1.10205	0.274384		13.229	3.34322	-1.89007	1.08934		6.23812	Decay_of_decay	0.210745	FALSE	en176106	GSE197495_1_ctrl_Tcell_ctrl
4	3	68.6766		-0.216177	0.949229		16.4893	-4.62392	1.85364	0.159893		13.4382	Decay_of_decay	0.357008	FALSE	en176160	GSE197495_1_ctrl_Tcell_ctrl
4	3	68.6766		-0.233297	0.630024		11.3044	3.04183	-1.56565	1.08498		5.70342	Decay_of_decay	0.252767	FALSE	en176325	GSE197495_1_ctrl_Tcell_ctrl
4	4	137.353		0.0309396	0.983291	22.4032	13.3978	-2.63473	1.2799	0.47747		10.9079	Decay_of_decay	0.386505	FALSE	en176330	GSE197495_1_ctrl_Tcell_ctrl
3	3	166.991		0.619232	1.04345	1.11937	5.60822									en176331	GSE197495_1_ctrl_Tcell_ctrl
3	3	333.983		-0.591269	0.660885		5.03984									en176333	GSE197495_1_ctrl_Tcell_ctrl
4	3	274.706		0.66223	0.856734	1.04669	7.11954									en176355	GSE197495_1_ctrl_Tcell_ctrl
4	3	137.353		49.4824	1	0.014008	5.59222	59.3545	-29.3978	1		4.77625	Decay_of_decay	0.496567	FALSE	en176411	GSE197495_1_ctrl_Tcell_ctrl
3	3	500.974		0.458418	1.12155	1.51204	-36.5547									en176516	GSE197495_1_ctrl_Tcell_ctrl
4	3	68.6766		-1.11615	0.276441		10.3649	2.36607	-1.47837	0.805251		9.89854	Decay_of_decay	0.525353	FALSE	en176517	GSE197495_1_ctrl_Tcell_ctrl
4	4	274.706		-0.0514501	1.11933		8.96577	-1.38297	0.641501	0.820295		3.53408	Decay_of_decay	0.258486	FALSE	en177053	GSE197495_1_ctrl_Tcell_ctrl
3	3	139.159		-0.96729	0.31442		9.80456									en177526	GSE197495_1_ctrl_Tcell_ctrl
4	4	789.781		-0.0485191	0.654854		8.42665	2.93954	-1.45805	1.01124		-10.5262	Decay_of_decay	0.0464301	TRUE	en177527	GSE197495_1_ctrl_Tcell_ctrl
4	4	6283.91		-0.0241819	1.00816		1.56757	-0.553544	0.257919	0.903243		-0.375936	Decay_of_decay	0.418327	FALSE	en177530	GSE197495_1_ctrl_Tcell_ctrl
4	4	137.353		0.154615	0.80702	4.48306	6.4666	-0.349406	0.24961	0.731566		8.1953	Exponential	0.835139	FALSE	en177533	GSE197495_1_ctrl_Tcell_ctrl
4	4	1785.59		0.936907	0.933567	0.739825	-2.95596	1.67622	-0.499525	0.991836		-15.0569	Decay_of_decay	0.109785	FALSE	en177538	GSE197495_1_ctrl_Tcell_ctrl
4	4	583.751		0.377838	0.853665	1.83451	6.45444	2.25494	-1.01931	1.05012		0.00171231	Decay_of_decay	0.226033	FALSE	en177539	GSE197495_1_ctrl_Tcell_ctrl
3	3	528.806		0.00193004	0.744273	359.137	7.64706									en177544	GSE197495_1_ctrl_Tcell_ctrl
4	4	137.353		1.36691	1.03411	0.507091	-2.70878	1.54054	-0.189829	1.04206		-0.807816	Exponential	0.900034	FALSE	en177763	GSE197495_1_ctrl_Tcell_ctrl
4	3	68.6766		-0.45772	0.527555		9.70818	-0.0967595	-0.156623	0.587409		11.6672	Exponential	0.935636	FALSE	en177782	GSE197495_1_ctrl_Tcell_ctrl
4	3	34.3383		-1.10205	0.274384		13.229	3.34322	-1.89007	1.08934		6.23812	Decay_of_decay	0.210745	FALSE	en177954	GSE197495_1_ctrl_Tcell_ctrl
4	4	68.6766		0.221995	0.917365	3.12235	-3.43978	0.690641	-0.244661	0.98337		-12.2869	Decay_of_decay	0.165941	FALSE	en17808	GSE197495_1_ctrl_Tcell_ctrl
3	3	278.319		-0.591517	0.592295		6.79458									en17809	GSE197495_1_ctrl_Tcell_ctrl
3	3	389.647		0.869932	1.14919	0.796784	5.25776									en17817	GSE197495_1_ctrl_Tcell_ctrl
4	3	515.075		3.71208	0.995464	0.186728	-10.1898	4.02468	-1.03135	0.997274		-11.4193	Decay_of_decay	0.465571	FALSE	en178245	GSE197495_1_ctrl_Tcell_ctrl
4	4	206.03		-0.0651848	0.966611		14.5248	-3.11694	1.40144	0.374352		11.9407	Decay_of_decay	0.381341	FALSE	en178442	GSE197495_1_ctrl_Tcell_ctrl
4	4	892.796		-0.460376	0.807647		0.656559	-0.0582083	-0.178436	0.901764		0.238854	Decay_of_decay	0.529574	FALSE	en178530	GSE197495_1_ctrl_Tcell_ctrl
4	4	480.736		2.08922	0.992918	0.331773	-2.1498	2.82059	-0.968694	1.01577		-6.03574	Decay_of_decay	0.31811	FALSE	en178711	GSE197495_1_ctrl_Tcell_ctrl
4	4	206.03		0.80112	0.850885	0.865223	4.06068	2.70461	-1.14551	0.99821		-25.036	Decay_of_decay	0.0130548	TRUE	en179232	GSE197495_1_ctrl_Tcell_ctrl
4	3	103.015		-0.590304	0.406985		11.5415	4.09216	-2.14347	1.0314		0.524315	Decay_of_decay	0.125909	FALSE	en179666	GSE197495_1_ctrl_Tcell_ctrl
4	3	34.3383		-0.218631	1.82696		24.5718	-9.2826	3.62635	0.022604		13.762	Decay_of_decay	0.129261	FALSE	en179668	GSE197495_1_ctrl_Tcell_ctrl
3	3	1224.6		0.444878	1.03108	1.55806	2.66622									en180619	GSE197495_1_ctrl_Tcell_ctrl
4	4	1098.83		0.156914	1.04321	4.41736	3.023	-0.604848	0.393723	0.909939		-0.879634	Decay_of_decay	0.317386	FALSE	en181401	GSE197495_1_ctrl_Tcell_ctrl
4	4	377.721		-0.0742235	0.932238		5.84185	-0.851358	0.369231	0.778971		5.8077	Decay_of_decay	0.564987	FALSE	en181403	GSE197495_1_ctrl_Tcell_ctrl
4	3	137.353		-0.670429	0.31833		10.4024	58.5052	-29.3197	1		4.77625	Decay_of_decay	0.251926	FALSE	en181511	GSE197495_1_ctrl_Tcell_ctrl
4	4	206.03		-0.483062	0.446014		9.33652	3.86539	-2.01097	0.959315		2.00647	Decay_of_decay	0.201683	FALSE	en181750	GSE197495_1_ctrl_Tcell_ctrl
4	4	446.398		0.0483242	1.05709	14.3437	12.2824	-2.15155	1.07922	0.617179		8.85577	Decay_of_decay	0.338833	FALSE	en181751	GSE197495_1_ctrl_Tcell_ctrl
4	3	206.03		-0.0590043	0.521918		9.14237	58.0055	-28.8965	1		8.86285	Decay_of_decay	0.541879	FALSE	en181758	GSE197495_1_ctrl_Tcell_ctrl
4	4	274.706		-0.233366	0.531533		9.41704	3.9395	-1.98615	0.995632		-15.3146	Decay_of_decay	0.0225317	TRUE	en181782	GSE197495_1_ctrl_Tcell_ctrl
4	4	343.383		0.0903667	0.974273	7.67039	1.36813	-0.399566	0.246006	0.888419		1.05895	Decay_of_decay	0.539197	FALSE	en181783	GSE197495_1_ctrl_Tcell_ctrl
4	3	274.706		6.38626	1.00001	0.108537	-2.68235	7.24533	-3.1692	1.00043		-18.646	Decay_of_decay	0.0675314	FALSE	en181784	GSE197495_1_ctrl_Tcell_ctrl
4	3	137.353		-0.907381	0.367488		9.92055	1.05129	-0.823472	0.699289		10.8236	Exponential	0.674182	FALSE	en181786	GSE197495_1_ctrl_Tcell_ctrl
3	3	83.4957		0.160539	0.815133	4.31764	7.36496									en181787	GSE197495_1_ctrl_Tcell_ctrl
3	3	278.319		-0.17028	0.694369		7.39187									en181788	GSE197495_1_ctrl_Tcell_ctrl
3	3	389.647		1.17397	1.30362	0.59043	1.66748									en181789	GSE197495_1_ctrl_Tcell_ctrl
4	3	206.03		1.60271	1.00333	0.432484	-13.3384	1.43463	0.18026	0.9947		-12.9852	Exponential	0.605385	FALSE	en181796	GSE197495_1_ctrl_Tcell_ctrl
4	4	1098.83		0.0772645	0.981672	8.97109	-4.14534	-0.142751	0.11053	0.943146		-3.96745	Exponential	0.586437	FALSE	en181797	GSE197495_1_ctrl_Tcell_ctrl
4	3	103.015		0.0517153	1.52561	13.4031	21.5064									en181922	GSE197495_1_ctrl_Tcell_ctrl
4	3	274.706		56.6893	1	0.0122271	-1.85895	64.3432	-31.5455	1		-0.768928	Exponential	0.702077	FALSE	en182124	GSE197495_1_ctrl_Tcell_ctrl
4	4	68.6766		0.826671	0.81169	0.83848	3.67202	2.75002	-1.11756	0.960197		0.151955	Decay_of_decay	0.33449	FALSE	en182178	GSE197495_1_ctrl_Tcell_ctrl
4	4	480.736		0.0578271	0.723646	11.9866	4.62296	1.45031	-0.682004	0.906878		2.87415	Decay_of_decay	0.430518	FALSE	en182260	GSE197495_1_ctrl_Tcell_ctrl
4	3	34.3383		-1.52252	0.185557		10.808	2.43013	-1.61056	0.807671		9.70193	Decay_of_decay	0.474512	FALSE	en18371	GSE197495_1_ctrl_Tcell_ctrl
4	4	171.692		0.840175	0.80432	0.825004	4.83611	1.79389	-0.526817	0.886901		6.41764	Exponential	0.795878	FALSE	en18516	GSE197495_1_ctrl_Tcell_ctrl
4	3	137.353		-0.5717	1.57226		21.557	-6.82452	2.36007	0.0632096		13.6757	Decay_of_decay	0.187834	FALSE	en18588	GSE197495_1_ctrl_Tcell_ctrl
4	4	137.353		-0.311988	0.69223		5.62635	0.129743	-0.199854	0.773158		7.2886	Exponential	0.816309	FALSE	en18840	GSE197495_1_ctrl_Tcell_ctrl
4	4	343.383		1.22729	0.890784	0.564778	1.43297	2.62677	-0.992636	0.98025		-5.49581	Decay_of_decay	0.21245	FALSE	en18841	GSE197495_1_ctrl_Tcell_ctrl
4	4	618.089		0.117647	0.94615	5.89175	-5.45945	0.451654	-0.170047	0.999153		-36.63	Decay_of_decay	0.0100734	TRUE	en18953	GSE197495_1_ctrl_Tcell_ctrl
4	3	68.6766		-0.264945	0.647084		11.0097	-1.53815	0.554754	0.43082		12.4866	Exponential	0.772277	FALSE	en18992	GSE197495_1_ctrl_Tcell_ctrl
4	4	927.134		0.289853	0.950745	2.39138	1.6916	1.07828	-0.424444	1.05366		-2.12505	Decay_of_decay	0.321137	FALSE	en19091	GSE197495_1_ctrl_Tcell_ctrl
3	3	2671.86		0.673159	1.18158	1.02969	-19.8819									en19179	GSE197495_1_ctrl_Tcell_ctrl
4	4	412.06		1.4647	0.962925	0.473234	-4.36536	2.15344	-0.623433	1.00032		-39.1494	Decay_of_decay	0.00641207	TRUE	en19181	GSE197495_1_ctrl_Tcell_ctrl
4	4	171.692		-0.380406	0.782381		9.13135	-1.2978	0.399392	0.58648		10.1633	Exponential	0.693085	FALSE	en19182	GSE197495_1_ctrl_Tcell_ctrl
4	4	789.781		0.402068	0.996532	1.72395	-3.192	0.0395645	0.203721	0.948007		-4.03624	Decay_of_decay	0.494348	FALSE	en19185	GSE197495_1_ctrl_Tcell_ctrl
4	4	4773.02		0.0987856	0.961399	7.01669	-2.68048	-0.116434	0.108499	0.924889		-1.68308	Exponential	0.687891	FALSE	en19187	GSE197495_1_ctrl_Tcell_ctrl
4	3	274.706		54.948	1	0.0126146	0.04704	63.9752	-31.5348	1		-0.768928	Decay_of_decay	0.496567	FALSE	en19189	GSE197495_1_ctrl_Tcell_ctrl
3	3	1391.59		0.314566	1.02733	2.20351	-0.628388									en19190	GSE197495_1_ctrl_Tcell_ctrl
4	4	3365.15		0.0464155	0.905599	14.9335	1.32352	0.812985	-0.383219	1.0278		-8.11238	Decay_of_decay	0.153922	FALSE	en19191	GSE197495_1_ctrl_Tcell_ctrl
4	3	34.3383		-0.406301	0.616168		10.6822	-1.32735	0.392955	0.451816		12.3753	Exponential	0.824767	FALSE	en19240	GSE197495_1_ctrl_Tcell_ctrl
4	4	377.721		-0.298087	0.857424		5.42091	-0.770606	0.212819	0.754271		6.65779	Exponential	0.726333	FALSE	en19266	GSE197495_1_ctrl_Tcell_ctrl
4	4	412.06		0.266051	0.639492	2.60532	7.61393	3.23508	-1.45076	0.90239		8.31627	Exponential	0.647116	FALSE	en1957	GSE197495_1_ctrl_Tcell_ctrl
4	3	309.045		3.24876	1.00148	0.213357	1.95197	4.14293	-1.75369	1.01277		-4.14474	Decay_of_decay	0.236809	FALSE	en19745	GSE197495_1_ctrl_Tcell_ctrl
3	3	166.991		-0.93855	0.273542		10.3846									en19753	GSE197495_1_ctrl_Tcell_ctrl
4	4	274.706		4.2445	0.989937	0.163305	1.72369	4.19587	-1.6727	0.980275		0.219257	Decay_of_decay	0.446528	FALSE	en19755	GSE197495_1_ctrl_Tcell_ctrl
4	4	343.383		4.06358	0.990601	0.170576	-0.20521	4.25272	-1.6451	0.986584		-2.2791	Decay_of_decay	0.410425	FALSE	en19794	GSE197495_1_ctrl_Tcell_ctrl
4	3	137.353		1.86298	0.919593	0.372064	1.12175									en1990	GSE197495_1_ctrl_Tcell_ctrl
4	4	480.736		-0.0306013	0.851941		1.69474	-0.0192623	-0.00546706	0.853902		3.69404	Exponential	0.99162	FALSE	en2022	GSE197495_1_ctrl_Tcell_ctrl
4	3	171.692		-0.233297	0.630024		11.3044	3.04183	-1.56565	1.08498		5.70342	Decay_of_decay	0.252767	FALSE	en2024	GSE197495_1_ctrl_Tcell_ctrl
3	3	918.453		1.23069	1.36417	0.563217	-11.4968									en2025	GSE197495_1_ctrl_Tcell_ctrl
4	4	5528.47		0.37493	0.9535	1.84874	-8.22965	0.632596	-0.14202	0.986424		-13.8455	Decay_of_decay	0.25227	FALSE	en2026	GSE197495_1_ctrl_Tcell_ctrl
4	3	34.3383		-0.129218	1.24311		20.4621	-7.22116	2.99414	0.0565151		13.6912	Decay_of_decay	0.216854	FALSE	en20274	GSE197495_1_ctrl_Tcell_ctrl
4	3	137.353		51.1516	1	0.0135508	3.68623	60.9764	-30.0354	1		4.77625	Exponential	0.702077	FALSE	en20278	GSE197495_1_ctrl_Tcell_ctrl
4	4	171.692		0.509857	1.06664	1.35949	-1.15576	-0.138564	0.393491	0.985122		-14.0323	Decay_of_decay	0.0995519	FALSE	en2044	GSE197495_1_ctrl_Tcell_ctrl
3	3	445.31		0.460515	0.977821	1.50516	5.7941									en2045	GSE197495_1_ctrl_Tcell_ctrl
4	3	137.353		1.12861	0.86833	0.61416	3.63359									en2046	GSE197495_1_ctrl_Tcell_ctrl
3	3	278.319		-0.168342	0.895442		-1.16677									en20642	GSE197495_1_ctrl_Tcell_ctrl
4	4	206.03		0.0718342	0.951495	9.64927	9.92561	-1.57465	0.808134	0.65107		8.6958	Decay_of_decay	0.465551	FALSE	en20661	GSE197495_1_ctrl_Tcell_ctrl
4	4	68.6766		-0.631733	1.38089		15.5335	-2.66789	0.830215	0.611274		8.34672	Decay_of_decay	0.205459	FALSE	en2081	GSE197495_1_ctrl_Tcell_ctrl
4	3	103.015		0.605671	0.801279	1.14443	8.6336									en21684	GSE197495_1_ctrl_Tcell_ctrl
3	3	445.31		3.00478	2.11886	0.230682	-7.31961									en21836	GSE197495_1_ctrl_Tcell_ctrl
4	3	34.3383		-0.259015	1.23948		19.9086	-6.37688	2.48515	0.0789595		13.6404	Decay_of_decay	0.231548	FALSE	en22125	GSE197495_1_ctrl_Tcell_ctrl
4	3	68.6766		-1.11615	0.276441		10.3649	2.36607	-1.47837	0.805251		9.89854	Decay_of_decay	0.525353	FALSE	en23068	GSE197495_1_ctrl_Tcell_ctrl
4	4	1751.25		-0.076469	0.971681		2.67137	-0.606099	0.253492	0.864771		2.19903	Decay_of_decay	0.524838	FALSE	en23110	GSE197495_1_ctrl_Tcell_ctrl
3	3	612.302		0.698776	1.1139	0.991945	3.14431									en23111	GSE197495_1_ctrl_Tcell_ctrl
4	4	480.736		-0.206134	0.66403		7.67255	-0.0856281	-0.0549453	0.684035		9.66205	Exponential	0.967389	FALSE	en23114	GSE197495_1_ctrl_Tcell_ctrl
4	3	343.383		51.5148	1	0.0134553	5.73247	59.8125	-29.571	1		6.23482	Exponential	0.62249	FALSE	en23115	GSE197495_1_ctrl_Tcell_ctrl
4	3	137.353		0.104147	0.756051	6.65545	10.1669	2.91881	-1.43125	1.08291		5.46736	Decay_of_decay	0.28496	FALSE	en23556	GSE197495_1_ctrl_Tcell_ctrl
3	3	111.328		-0.237644	0.66025		7.64233									en2378	GSE197495_1_ctrl_Tcell_ctrl
3	3	166.991		0.014202	0.837152	48.8064	5.09174									en2380	GSE197495_1_ctrl_Tcell_ctrl
3	3	556.638		0.779983	1.29449	0.88867	3.74216									en24708	GSE197495_1_ctrl_Tcell_ctrl
4	4	1545.22		0.310213	0.957284	2.23443	-6.69359	0.631244	-0.17347	1.00047		-40.8392	Decay_of_decay	0.00694481	TRUE	en24712	GSE197495_1_ctrl_Tcell_ctrl
4	3	103.015		-2.36659	0.0305576		12.7985	4.39742	-2.50227	1.03507		1.33577	Decay_of_decay	0.119005	FALSE	en24713	GSE197495_1_ctrl_Tcell_ctrl
4	4	412.06						3.40684	-1.43331	0.983544		-4.84571				en24714	GSE197495_1_ctrl_Tcell_ctrl
4	3	68.6766		-0.0998471	0.677704		11.4453	-1.83211	0.776323	0.401842		12.6326	Exponential	0.717881	FALSE	en24715	GSE197495_1_ctrl_Tcell_ctrl
4	3	68.6766		-0.589194	0.876994		14.8041	-3.62791	1.19858	0.22393		13.2459	Decay_of_decay	0.442935	FALSE	en24717	GSE197495_1_ctrl_Tcell_ctrl
4	4	137.353		0.14512	1.02895	4.77639	14.9288	-3.40944	1.79073	0.400902		11.553	Decay_of_decay	0.341225	FALSE	en24722	GSE197495_1_ctrl_Tcell_ctrl
4	4	68.6766		-0.500385	0.670843		7.50031	1.18894	-0.759945	1.01152		-14.8149	Decay_of_decay	0.0304827	TRUE	en24910	GSE197495_1_ctrl_Tcell_ctrl
4	3	137.353		-0.110773	0.782178		13.7289	-3.25336	1.38381	0.262604		13.1382	Decay_of_decay	0.514808	FALSE	en25193	GSE197495_1_ctrl_Tcell_ctrl
3	3	1280.27		0.74817	1.20058	0.926457	-12.8898									en25194	GSE197495_1_ctrl_Tcell_ctrl
4	4	412.06		-0.356944	0.833678		6.09392	-0.841603	0.215152	0.725672		7.42732	Exponential	0.743709	FALSE	en25584	GSE197495_1_ctrl_Tcell_ctrl
4	3	137.353		0.433113	0.604371	1.60038	8.74047	57.2527	-28.3469	1		8.01997	Decay_of_decay	0.504172	FALSE	en25585	GSE197495_1_ctrl_Tcell_ctrl
3	3	445.31		0.491083	1.06285	1.41147	1.39588									en25589	GSE197495_1_ctrl_Tcell_ctrl
4	4	755.443		1.83121	1.00988	0.378518	-8.25404	1.94563	-0.167806	1.01361		-6.30604	Exponential	0.927491	FALSE	en25697	GSE197495_1_ctrl_Tcell_ctrl
3	3	695.797		0.692361	1.19287	1.00114	-14.7871									en25846	GSE197495_1_ctrl_Tcell_ctrl
4	3	549.413		53.1188	1	0.013049	5.24935	59.4378	-29.4688	1		2.47479	Decay_of_decay	0.371171	FALSE	en25848	GSE197495_1_ctrl_Tcell_ctrl
3	3	278.319		0.243554	1.07903	2.84597	-8.14552									en25899	GSE197495_1_ctrl_Tcell_ctrl
4	4	721.104		0.257919	0.887964	2.68746	5.95484	-0.565063	0.425116	0.765673		6.90757	Exponential	0.681313	FALSE	en25903	GSE197495_1_ctrl_Tcell_ctrl
4	3	68.6766		-0.0686775	0.543094		9.18458									en26460	GSE197495_1_ctrl_Tcell_ctrl
4	4	721.104		0.145208	0.841414	4.77347	0.777876	0.522064	-0.189692	0.89609		2.00343	Exponential	0.724376	FALSE	en26557	GSE197495_1_ctrl_Tcell_ctrl
3	3	1363.76		0.100495	1.008	6.89731	-8.18901									en26558	GSE197495_1_ctrl_Tcell_ctrl
3	3	2226.55		-0.0360478	0.835397		4.55319									en26561	GSE197495_1_ctrl_Tcell_ctrl
3	3	4620.09		0.0200098	0.96145	34.6403	-2.9331									en26562	GSE197495_1_ctrl_Tcell_ctrl
4	4	343.383		-0.480938	0.501826		10.1813	3.08902	-1.64233	1.0159		-7.78913	Decay_of_decay	0.0525098	FALSE	en26886	GSE197495_1_ctrl_Tcell_ctrl
4	4	2918.76		0.201861	0.828374	3.43378	1.66522	1.18735	-0.50469	0.956944		-3.72968	Decay_of_decay	0.259748	FALSE	en27042	GSE197495_1_ctrl_Tcell_ctrl
4	3	68.6766		-0.406301	0.616168		10.6822	-1.32735	0.392955	0.451816		12.3753	Exponential	0.824767	FALSE	en27109	GSE197495_1_ctrl_Tcell_ctrl
4	4	5597.14		0.29635	0.904279	2.33894	-2.48815	0.850723	-0.294803	0.97657		-9.16897	Decay_of_decay	0.219411	FALSE	en27110	GSE197495_1_ctrl_Tcell_ctrl
4	4	274.706		-0.964049	0.262485		10.5848	7.32194	-3.82226	0.986695		4.44566	Decay_of_decay	0.235496	FALSE	en27361	GSE197495_1_ctrl_Tcell_ctrl
4	4	206.03		0.327553	1.05849	2.11613	8.36016	-1.32129	0.907835	0.796203		5.03251	Decay_of_decay	0.343512	FALSE	en27363	GSE197495_1_ctrl_Tcell_ctrl
4	3	137.353		0.236186	0.894781	2.93475	14.3377									en27364	GSE197495_1_ctrl_Tcell_ctrl
4	3	103.015		1.64415	0.85401	0.421583	4.9659									en27410	GSE197495_1_ctrl_Tcell_ctrl
3	3	389.647		0.287568	0.927661	2.41038	5.22179									en27664	GSE197495_1_ctrl_Tcell_ctrl
3	3	222.655		-0.379373	0.658376		6.67255									en28366	GSE197495_1_ctrl_Tcell_ctrl
4	4	515.075		-0.0383073	0.716474		11.482	-1.92676	0.861722	0.414446		12.3936	Exponential	0.6754	FALSE	en28941	GSE197495_1_ctrl_Tcell_ctrl
4	4	377.721		7.57153	0.999637	0.0915466	4.9981	7.33027	-3.41077	0.993583		1.73661	Decay_of_decay	0.346683	FALSE	en2948	GSE197495_1_ctrl_Tcell_ctrl
4	4	412.06		10.772	0.999993	0.0643474	-1.23856	11.8182	-5.45674	0.999725		-4.13016	Decay_of_decay	0.365093	FALSE	en2949	GSE197495_1_ctrl_Tcell_ctrl
4	3	34.3383		-1.25371	0.372244		10.1054	-0.441187	-0.314027	0.540258		11.8334	Exponential	0.834951	FALSE	en29757	GSE197495_1_ctrl_Tcell_ctrl
3	3	2115.22		0.607448	1.13381	1.14108	-2.92527									en29781	GSE197495_1_ctrl_Tcell_ctrl
4	3	343.383		7.22086	0.999718	0.0959923	-4.59812	7.68525	-2.77329	0.998653		-2.93344	Exponential	0.816961	FALSE	en29803	GSE197495_1_ctrl_Tcell_ctrl
4	4	206.03		0.14983	0.690136	4.62622	6.35009	1.22479	-0.52543	0.822465		7.67593	Exponential	0.742299	FALSE	en29806	GSE197495_1_ctrl_Tcell_ctrl
4	4	1716.92		-0.201331	1.03868		1.84795	-0.720614	0.241779	0.916316		-1.85331	Decay_of_decay	0.326254	FALSE	en29993	GSE197495_1_ctrl_Tcell_ctrl
4	4	6627.29		2.99939	0.987627	0.231096	-3.47876	3.58195	-1.28449	0.997429		-17.6581	Decay_of_decay	0.0844949	FALSE	en30324	GSE197495_1_ctrl_Tcell_ctrl
3	3	222.655		0.899635	1.21722	0.770476	-0.482858									en30422	GSE197495_1_ctrl_Tcell_ctrl
4	3	137.353		0.239655	1.22675	2.89228	15.3645	-3.25088	1.9034	0.569002		9.42073	Decay_of_decay	0.241609	FALSE	en30828	GSE197495_1_ctrl_Tcell_ctrl
3	3	278.319		0.321948	0.973532	2.15298	3.63									en30829	GSE197495_1_ctrl_Tcell_ctrl
4	4	480.736		0.079147	0.691803	8.75771	9.5507	-0.750977	0.392612	0.570531		11.3253	Exponential	0.84958	FALSE	en309	GSE197495_1_ctrl_Tcell_ctrl
4	3	549.413		3.63238	1.0003	0.190825	3.8104	4.56963	-2.02987	1.00942		-5.4995	Decay_of_decay	0.156416	FALSE	en31326	GSE197495_1_ctrl_Tcell_ctrl
4	4	377.721		0.069543	0.774533	9.96718	10.0494	-1.37848	0.690538	0.543867		11.0343	Exponential	0.686041	FALSE	en31709	GSE197495_1_ctrl_Tcell_ctrl
4	3	240.368		1.8895	0.942318	0.366841	-1.33406	2.45326	-0.547373	0.970348		-0.332738	Exponential	0.688476	FALSE	en31710	GSE197495_1_ctrl_Tcell_ctrl
3	3	222.655		-0.461601	0.550062		8.37118									en31711	GSE197495_1_ctrl_Tcell_ctrl
3	3	2866.69		0.150038	1.00628	4.6198	-4.4045									en32367	GSE197495_1_ctrl_Tcell_ctrl
4	4	240.368		-0.353995	0.743504		9.69906	-1.34548	0.431871	0.544119		10.8973	Exponential	0.719713	FALSE	en32368	GSE197495_1_ctrl_Tcell_ctrl
4	4	1545.22		-0.245103	1.0489		3.09741	-0.835808	0.271752	0.903208		-0.855272	Decay_of_decay	0.315226	FALSE	en32370	GSE197495_1_ctrl_Tcell_ctrl
3	3	500.974		-0.325278	0.631864		7.63472									en32371	GSE197495_1_ctrl_Tcell_ctrl
4	4	618.089		-0.221326	1.12881		9.52496	-1.50342	0.587197	0.797859		4.26845	Decay_of_decay	0.264558	FALSE	en32373	GSE197495_1_ctrl_Tcell_ctrl
3	3	166.991		0.619232	1.04345	1.11937	5.60822									en32422	GSE197495_1_ctrl_Tcell_ctrl
4	4	274.706		-0.741682	0.347284		10.0698	4.61732	-2.44127	0.963555		3.17136	Decay_of_decay	0.21329	FALSE	en32650	GSE197495_1_ctrl_Tcell_ctrl
4	4	206.03		5.08976	0.998005	0.136185	5.37704	5.53637	-2.56252	0.995636		-8.51292	Decay_of_decay	0.0876269	FALSE	en33159	GSE197495_1_ctrl_Tcell_ctrl
4	4	824.119		5.29677	0.994386	0.130862	4.25358	4.22366	-1.633	0.965706		5.10848	Exponential	0.667444	FALSE	en33161	GSE197495_1_ctrl_Tcell_ctrl
4	4	309.045		0.340788	1.09689	2.03396	8.12173	-1.28892	0.912826	0.836975		3.34251	Decay_of_decay	0.281934	FALSE	en33165	GSE197495_1_ctrl_Tcell_ctrl
4	4	515.075		-0.091191	0.853527		1.82406	-0.121761	0.0145338	0.847952		3.81868	Exponential	0.976674	FALSE	en33166	GSE197495_1_ctrl_Tcell_ctrl
4	4	3159.12		0.538316	0.984217	1.28762	-12.2672	0.496449	0.0247937	0.979396		-10.4859	Exponential	0.851828	FALSE	en33167	GSE197495_1_ctrl_Tcell_ctrl
4	3	343.383		1.69999	1.05248	0.407737	2.82846	2.31738	-0.752314	1.07017		4.20692	Exponential	0.752288	FALSE	en33386	GSE197495_1_ctrl_Tcell_ctrl
4	3	1304.86		0.803418	0.728911	0.862748	8.7025									en336	GSE197495_1_ctrl_Tcell_ctrl
4	3	68.6766		-0.498975	1.12951		18.0275	-5.12118	1.80685	0.128587		13.5186	Decay_of_decay	0.29235	FALSE	en33675	GSE197495_1_ctrl_Tcell_ctrl
4	3	137.353		-0.708118	0.384588		9.82829	2.35529	-1.35624	0.806795		10.1149	Exponential	0.598046	FALSE	en33687	GSE197495_1_ctrl_Tcell_ctrl
4	3	68.6766		-1.55061	0.234591		10.5147	0.707466	-0.871324	0.660616		10.9835	Exponential	0.618551	FALSE	en3372	GSE197495_1_ctrl_Tcell_ctrl
4	4	892.796		0.122949	0.666548	5.63769	6.60019	1.63675	-0.736391	0.845459		7.44255	Exponential	0.665716	FALSE	en33758	GSE197495_1_ctrl_Tcell_ctrl
3	3	890.621		0.7551	1.119	0.917954	4.29363									en34073	GSE197495_1_ctrl_Tcell_ctrl
4	4	4326.63		0.0972221	0.930557	7.12952	4.35749	-0.564047	0.329864	0.817457		4.76852	Exponential	0.611898	FALSE	en34342	GSE197495_1_ctrl_Tcell_ctrl
4	4	4086.26		0.267953	1.02204	2.58683	-7.09651	0.0136507	0.136868	0.983653		-13.5152	Decay_of_decay	0.227039	FALSE	en34343	GSE197495_1_ctrl_Tcell_ctrl
4	4	995.811		5.87162	0.998863	0.11805	6.80131	6.14623	-2.9111	0.99441		-4.57793	Decay_of_decay	0.120268	FALSE	en34344	GSE197495_1_ctrl_Tcell_ctrl
4	4	274.706		0.621869	0.851636	1.11462	4.0196	2.36354	-1.00134	1.00576		-16.7388	Decay_of_decay	0.0370377	TRUE	en34345	GSE197495_1_ctrl_Tcell_ctrl
4	4	652.428		-0.443384	1.05673		11.9708	-2.06101	0.691201	0.606043		8.99133	Decay_of_decay	0.360609	FALSE	en34538	GSE197495_1_ctrl_Tcell_ctrl
4	3	34.3383		0.740537	0.925152	0.936006	8.12786	2.74592	-1.24006	1.07969		5.11791	Decay_of_decay	0.359072	FALSE	en34783	GSE197495_1_ctrl_Tcell_ctrl
4	4	103.015						1.91	-0.932523	0.960599		-3.04599				en348	GSE197495_1_ctrl_Tcell_ctrl
3	3	250.487		0.443078	0.957466	1.56439	6.33212									en35110	GSE197495_1_ctrl_Tcell_ctrl
3	3	2365.71		-0.118556	0.901748		-0.532355									en35111	GSE197495_1_ctrl_Tcell_ctrl
4	3	343.383		2.13061	1.0187	0.325328	1.63416	2.9498	-1.10558	1.03898		1.17734	Decay_of_decay	0.526176	FALSE	en3512	GSE197495_1_ctrl_Tcell_ctrl
4	3	206.03		0.716558	0.806134	0.967329	8.36955	3.80181	-1.78558	1.02732		-0.386301	Decay_of_decay	0.16789	FALSE	en35188	GSE197495_1_ctrl_Tcell_ctrl
3	3	278.319		0.382463	0.946321	1.81233	5.86835									en35303	GSE197495_1_ctrl_Tcell_ctrl
3	3	1335.93		0.556634	1.07082	1.24525	2.56967									en35327	GSE197495_1_ctrl_Tcell_ctrl
3	3	1753.41		-0.109011	0.814722		4.4726									en35328	GSE197495_1_ctrl_Tcell_ctrl
4	4	5940.53		0.478691	0.980142	1.44801	-4.47628	0.229066	0.143739	0.949276		-3.81284	Exponential	0.642159	FALSE	en35329	GSE197495_1_ctrl_Tcell_ctrl
3	3	3256.33		0.223759	1.07498	3.09774	-7.78894									en35331	GSE197495_1_ctrl_Tcell_ctrl
4	4	137.353		-0.0753782	0.75936		3.47529	1.01233	-0.522425	0.928091		-0.213939	Decay_of_decay	0.326794	FALSE	en35351	GSE197495_1_ctrl_Tcell_ctrl
4	4	206.03		-0.280077	0.869436		7.13165	-1.03005	0.337243	0.705882		7.78119	Exponential	0.640409	FALSE	en35354	GSE197495_1_ctrl_Tcell_ctrl
3	3	111.328		0.288583	1.07218	2.4019	-18.9055									en35355	GSE197495_1_ctrl_Tcell_ctrl
3	3	667.965		0.432382	1.04646	1.60309	1.13879									en35432	GSE197495_1_ctrl_Tcell_ctrl
4	4	1476.55		0.515461	1.02238	1.34471	-0.993503	-0.083298	0.35609	0.947911		-3.95313	Decay_of_decay	0.361617	FALSE	en35438	GSE197495_1_ctrl_Tcell_ctrl
3	3	222.655		-0.00514015	0.996443		-20.7236									en35467	GSE197495_1_ctrl_Tcell_ctrl
3	3	111.328		-1.24399	0.246647		9.9338									en35490	GSE197495_1_ctrl_Tcell_ctrl
4	3	480.736		3.4113	0.994107	0.203192	-10.3515	3.71751	-0.888477	0.99703		-11.7671	Decay_of_decay	0.452556	FALSE	en35516	GSE197495_1_ctrl_Tcell_ctrl
4	4	1098.83		0.141555	0.831795	4.89666	1.63533	1.09881	-0.484191	0.963624		-5.31717	Decay_of_decay	0.211796	FALSE	en36327	GSE197495_1_ctrl_Tcell_ctrl
4	4	2987.43		0.0367964	0.695774	18.8374	7.65595	0.0551185	-0.00871673	0.698432		9.65577	Exponential	0.9957	FALSE	en37265	GSE197495_1_ctrl_Tcell_ctrl
4	4	206.03		0.246094	0.871594	2.8166	12.4799	-2.60485	1.44106	0.434609		11.7291	Decay_of_decay	0.501742	FALSE	en37266	GSE197495_1_ctrl_Tcell_ctrl
4	3	274.706		1.91931	0.996392	0.361144	-16.7614	1.92544	-0.00791747	0.99664		-14.7651	Exponential	0.98046	FALSE	en37273	GSE197495_1_ctrl_Tcell_ctrl
4	3	892.796		13.8679	0.999999	0.049982	2.13588	15.0858	-6.07266	0.999945		4.13327	Exponential	0.983724	FALSE	en37304	GSE197495_1_ctrl_Tcell_ctrl
4	3	68.6766		-0.290321	0.56744		9.79841	-0.266852	-0.010398	0.571139		11.7983	Exponential	0.996029	FALSE	en37773	GSE197495_1_ctrl_Tcell_ctrl
3	3	779.293		0.865827	1.29352	0.800561	1.68029									en37775	GSE197495_1_ctrl_Tcell_ctrl
4	4	206.03		-0.848935	0.461744		8.92221	1.4907	-1.00385	0.931287		-0.132011	Decay_of_decay	0.161605	FALSE	en37919	GSE197495_1_ctrl_Tcell_ctrl
4	4	103.015		-0.514664	0.895149		8.58644	-1.43351	0.391299	0.655867		8.51191	Decay_of_decay	0.561065	FALSE	en37920	GSE197495_1_ctrl_Tcell_ctrl
4	3	618.089		58.6656	1	0.0118152	-6.4404	67.2214	-32.9552	1		-7.25637	Decay_of_decay	0.496567	FALSE	en37925	GSE197495_1_ctrl_Tcell_ctrl
4	3	137.353		-0.0299774	0.482261		9.44656	61.5957	-30.6917	1		4.77625	Decay_of_decay	0.286079	FALSE	en38295	GSE197495_1_ctrl_Tcell_ctrl
4	4	1785.59		0.0235543	0.658781	29.4276	6.25028	2.16174	-1.03758	0.914416		3.82154	Decay_of_decay	0.389904	FALSE	en38351	GSE197495_1_ctrl_Tcell_ctrl
4	3	137.353		0.296641	0.610847	2.33665	9.11632	54.7307	-27.0859	1		10.3214	Exponential	0.72088	FALSE	en38354	GSE197495_1_ctrl_Tcell_ctrl
4	3	68.6766		0.104147	0.756051	6.65545	10.1669	2.91881	-1.43125	1.08291		5.46736	Decay_of_decay	0.28496	FALSE	en38408	GSE197495_1_ctrl_Tcell_ctrl
3	3	278.319		1.14993	1.32633	0.602774	-8.79227									en38758	GSE197495_1_ctrl_Tcell_ctrl
4	4	961.472		0.507298	0.8597	1.36635	0.235278	1.21478	-0.391914	0.935963		-0.132584	Decay_of_decay	0.533957	FALSE	en38760	GSE197495_1_ctrl_Tcell_ctrl
3	3	723.629		1.36685	1.40169	0.507113	-8.30186									en38764	GSE197495_1_ctrl_Tcell_ctrl
4	3	68.6766		-0.406301	0.616168		10.6822	-1.32735	0.392955	0.451816		12.3753	Exponential	0.824767	FALSE	en38950	GSE197495_1_ctrl_Tcell_ctrl
4	4	927.134		0.294732	0.815802	2.35179	3.44339	0.521044	-0.116641	0.845068		5.35123	Exponential	0.903552	FALSE	en391	GSE197495_1_ctrl_Tcell_ctrl
4	4	13495		0.192082	0.910884	3.6086	-3.62358	0.61554	-0.218861	0.972126		-8.31896	Decay_of_decay	0.285119	FALSE	en39292	GSE197495_1_ctrl_Tcell_ctrl
4	4	4566.99		0.140776	0.851432	4.92376	0.439844	0.439777	-0.150512	0.895509		1.89941	Exponential	0.768622	FALSE	en39360	GSE197495_1_ctrl_Tcell_ctrl
4	4	68.6766		-0.411017	1.77099		20.4905	-3.75767	1.40243	0.487876		9.87552	Decay_of_decay	0.132492	FALSE	en39361	GSE197495_1_ctrl_Tcell_ctrl
4	4	549.413		0.158078	1.15045	4.38485	9.54084	-1.47686	0.853251	0.835257		2.90338	Decay_of_decay	0.220653	FALSE	en39362	GSE197495_1_ctrl_Tcell_ctrl
4	4	515.075		-0.00482353	0.893119		5.58577	-0.684509	0.327943	0.770272		6.37215	Exponential	0.658132	FALSE	en39364	GSE197495_1_ctrl_Tcell_ctrl
4	4	206.03		0.877025	0.747897	0.79034	6.65436	4.79889	-2.19876	0.984122		-0.870836	Decay_of_decay	0.19666	FALSE	en39365	GSE197495_1_ctrl_Tcell_ctrl
4	4	549.413		-0.29461	1.07267		10.0631	-1.63119	0.597629	0.724643		6.58161	Decay_of_decay	0.336277	FALSE	en40507	GSE197495_1_ctrl_Tcell_ctrl
4	3	68.6766		0.166303	1.3462	4.16798	17.7501									en40525	GSE197495_1_ctrl_Tcell_ctrl
4	4	206.03		-0.324612	0.720417		8.4558	-0.884401	0.247514	0.61192		10.1589	Exponential	0.827616	FALSE	en41023	GSE197495_1_ctrl_Tcell_ctrl
3	3	695.797		0.800132	1.18817	0.866291	-1.34988									en41134	GSE197495_1_ctrl_Tcell_ctrl
4	4	206.03		0.0411248	0.901221	16.8547	7.58814	-1.0158	0.514065	0.713246		7.74821	Exponential	0.584577	FALSE	en41142	GSE197495_1_ctrl_Tcell_ctrl
4	3	68.6766		0.587884	1.0417	1.17905	6.5143	-0.965895	0.935304	0.841965		4.37568	Decay_of_decay	0.406577	FALSE	en41147	GSE197495_1_ctrl_Tcell_ctrl
3	3	946.284		0.256723	1.01412	2.69998	-1.10082									en41148	GSE197495_1_ctrl_Tcell_ctrl
4	4	1270.52		0.221453	0.964018	3.13	5.31344	-0.707689	0.483126	0.815253		4.78624	Decay_of_decay	0.520153	FALSE	en41151	GSE197495_1_ctrl_Tcell_ctrl
4	4	995.811		-0.0158929	0.898969		2.96868	-0.388409	0.180206	0.831656		4.28788	Exponential	0.74107	FALSE	en41196	GSE197495_1_ctrl_Tcell_ctrl
4	3	68.6766		-0.993511	0.307896		10.2088	2.35435	-1.43942	0.805095		9.9614	Decay_of_decay	0.544806	FALSE	en41229	GSE197495_1_ctrl_Tcell_ctrl
4	4	103.015		-0.140039	1.05113		15.9838	-3.5707	1.53221	0.329372		12.1834	Decay_of_decay	0.321851	FALSE	en41233	GSE197495_1_ctrl_Tcell_ctrl
4	3	343.383		-0.470533	0.799378		13.7536	-3.12885	1.08138	0.267366		13.1063	Decay_of_decay	0.510126	FALSE	en41236	GSE197495_1_ctrl_Tcell_ctrl
4	3	755.443		10.4005	0.999968	0.0666456	3.47166	10.8493	-4.28031	0.99926		5.44938	Exponential	0.952509	FALSE	en41528	GSE197495_1_ctrl_Tcell_ctrl
3	3	278.319		-0.536694	0.540917		8.12913									en41625	GSE197495_1_ctrl_Tcell_ctrl
3	3	556.638		0.449171	1.09214	1.54317	-4.37336									en41626	GSE197495_1_ctrl_Tcell_ctrl
4	4	3193.46		0.325491	0.843929	2.12954	1.85262	0.583418	-0.135171	0.876881		3.65719	Exponential	0.859855	FALSE	en41682	GSE197495_1_ctrl_Tcell_ctrl
4	4	4395.3		0.282701	0.89857	2.45187	-2.04224	0.464276	-0.0956593	0.923288		-0.391721	Exponential	0.813192	FALSE	en41925	GSE197495_1_ctrl_Tcell_ctrl
3	3	1113.28		0.396544	1.01019	1.74797	2.96411									en41927	GSE197495_1_ctrl_Tcell_ctrl
4	3	68.6766		-0.113397	0.817288		14.4349	-3.65408	1.55154	0.22937		13.2424	Decay_of_decay	0.468221	FALSE	en42109	GSE197495_1_ctrl_Tcell_ctrl
3	3	2504.87		0.0507038	1.00448	13.6705	-12.8127									en42273	GSE197495_1_ctrl_Tcell_ctrl
4	4	480.736		-0.427305	0.70367		4.35019	0.555812	-0.441854	0.900767		1.30905	Decay_of_decay	0.357507	FALSE	en42274	GSE197495_1_ctrl_Tcell_ctrl
3	3	695.797		0.237541	1.09343	2.91801	-4.0542									en42278	GSE197495_1_ctrl_Tcell_ctrl
4	4	137.353		-0.0994967	1.42417		17.8206	-3.31081	1.50108	0.547853		9.21693	Decay_of_decay	0.171194	FALSE	en42280	GSE197495_1_ctrl_Tcell_ctrl
4	4	68.6766		-0.44819	0.768876		3.20029	0.392661	-0.376889	0.954246		-5.16824	Decay_of_decay	0.176433	FALSE	en42282	GSE197495_1_ctrl_Tcell_ctrl
4	3	68.6766		-0.406301	0.616168		10.6822	-1.32735	0.392955	0.451816		12.3753	Exponential	0.824767	FALSE	en42292	GSE197495_1_ctrl_Tcell_ctrl
4	4	618.089		0.336359	0.968619	2.06074	-12.17	0.451539	-0.0628662	0.984121		-12.955	Decay_of_decay	0.499012	FALSE	en42445	GSE197495_1_ctrl_Tcell_ctrl
3	3	417.478		0.885279	1.28714	0.78297	0.148384									en42447	GSE197495_1_ctrl_Tcell_ctrl
3	3	361.815		1.32725	1.34289	0.522242	4.54414									en42449	GSE197495_1_ctrl_Tcell_ctrl
4	4	103.015		0.382596	0.771751	1.81169	7.83879	-0.23996	0.317083	0.692264		9.67601	Exponential	0.872009	FALSE	en425	GSE197495_1_ctrl_Tcell_ctrl
4	4	171.692		-0.362628	0.606305		6.74968	0.827964	-0.538421	0.805265		7.22233	Exponential	0.619004	FALSE	en42561	GSE197495_1_ctrl_Tcell_ctrl
3	3	640.134		2.21442	1.72362	0.313016	4.76036									en42906	GSE197495_1_ctrl_Tcell_ctrl
4	4	103.015		-0.276736	0.72201		4.01258	0.471841	-0.343848	0.857824		4.12615	Exponential	0.579772	FALSE	en42913	GSE197495_1_ctrl_Tcell_ctrl
4	4	2987.43		-0.0406586	0.757992		3.3274	0.859996	-0.4338	0.89539		2.52368	Decay_of_decay	0.497532	FALSE	en42915	GSE197495_1_ctrl_Tcell_ctrl
3	3	2699.69		-0.127455	0.927967		-3.72941									en42916	GSE197495_1_ctrl_Tcell_ctrl
4	4	206.03		-0.222302	1.41918		18.1741	-3.45512	1.43468	0.479949		10.2069	Decay_of_decay	0.185769	FALSE	en42917	GSE197495_1_ctrl_Tcell_ctrl
3	3	3506.82		-0.0382499	0.938834		-2.07084									en42918	GSE197495_1_ctrl_Tcell_ctrl
3	3	1447.26		0.194061	1.09249	3.57181	-2.50719									en42923	GSE197495_1_ctrl_Tcell_ctrl
3	3	250.487		0.181481	1.08376	3.8194	-3.36426									en43535	GSE197495_1_ctrl_Tcell_ctrl
3	3	2087.39		0.515917	1.10115	1.34353	-2.20539									en44021	GSE197495_1_ctrl_Tcell_ctrl
4	4	652.428		7.03974	0.99982	0.098462	6.04179	7.73742	-3.68669	0.998676		-9.85785	Decay_of_decay	0.068076	FALSE	en44069	GSE197495_1_ctrl_Tcell_ctrl
3	3	166.991		0.160539	0.815133	4.31764	7.36496									en44917	GSE197495_1_ctrl_Tcell_ctrl
3	3	500.974		0.44196	1.12953	1.56835	-8.86168									en4528	GSE197495_1_ctrl_Tcell_ctrl
3	3	5176.73		0.397893	1.11846	1.74204	-8.51309									en4529	GSE197495_1_ctrl_Tcell_ctrl
4	3	206.03		2.65947	1.0075	0.260633	-0.10534	3.44975	-1.32007	1.02166		-1.71491	Decay_of_decay	0.439539	FALSE	en46234	GSE197495_1_ctrl_Tcell_ctrl
4	4	686.766		0.565867	0.998675	1.22493	0.182329	1.15311	-0.354914	1.06016		-0.745813	Decay_of_decay	0.487856	FALSE	en47069	GSE197495_1_ctrl_Tcell_ctrl
4	4	1030.15		1.05675	0.916276	0.655926	0.00348232	2.17432	-0.775235	0.995141		-18.0318	Decay_of_decay	0.0520852	FALSE	en47070	GSE197495_1_ctrl_Tcell_ctrl
4	3	103.015		-0.0527132	0.963247		17.1756	-5.47171	2.39067	0.117555		13.5525	Decay_of_decay	0.329776	FALSE	en47073	GSE197495_1_ctrl_Tcell_ctrl
4	4	68.6766		0.0381484	1.13556	18.1697	11.7826	-1.93038	0.9728	0.717059		6.64718	Decay_of_decay	0.268848	FALSE	en47075	GSE197495_1_ctrl_Tcell_ctrl
4	4	858.458		2.42529	0.990478	0.285799	-6.54047	2.97459	-0.90584	1.00444		-14.7675	Decay_of_decay	0.179668	FALSE	en47076	GSE197495_1_ctrl_Tcell_ctrl
4	4	1442.21		0.269447	0.731341	2.57248	4.85019	1.86202	-0.806285	0.907583		3.98609	Decay_of_decay	0.4928	FALSE	en47078	GSE197495_1_ctrl_Tcell_ctrl
3	3	166.991		-0.794549	0.362978		9.73573									en47079	GSE197495_1_ctrl_Tcell_ctrl
3	3	584.47		0.382722	0.981726	1.8111	4.30571									en47080	GSE197495_1_ctrl_Tcell_ctrl
3	3	139.159		-1.16561	0.403301		7.86235									en47085	GSE197495_1_ctrl_Tcell_ctrl
4	4	137.353		0.307919	1.02595	2.25107	5.65082	-0.834211	0.620676	0.848437		3.16961	Decay_of_decay	0.386984	FALSE	en47089	GSE197495_1_ctrl_Tcell_ctrl
4	3	274.706		6.33001	0.999577	0.109502	-8.48738	6.79418	-2.31114	0.998821		-7.32164	Exponential	0.714289	FALSE	en47233	GSE197495_1_ctrl_Tcell_ctrl
4	4	3296.48		0.106389	0.886644	6.51523	3.93262	1.21532	-0.563401	1.04732		-3.02707	Decay_of_decay	0.211599	FALSE	en47384	GSE197495_1_ctrl_Tcell_ctrl
4	4	721.104		0.256438	0.686564	2.70298	7.28681	1.1153	-0.421953	0.786761		9.04363	Exponential	0.843828	FALSE	en47385	GSE197495_1_ctrl_Tcell_ctrl
3	3	389.647		-0.0621901	0.811537		5.12085									en47386	GSE197495_1_ctrl_Tcell_ctrl
4	4	309.045		0.346888	0.75356	1.99819	7.14362	0.202762	0.0728128	0.735554		9.13398	Exponential	0.968747	FALSE	en47387	GSE197495_1_ctrl_Tcell_ctrl
4	3	68.6766		0.740537	0.925152	0.936006	8.12786	2.74592	-1.24006	1.07969		5.11791	Decay_of_decay	0.359072	FALSE	en4772	GSE197495_1_ctrl_Tcell_ctrl
4	4	274.706		-0.563622	1.04675		8.42512	-1.51304	0.401986	0.754206		5.7254	Decay_of_decay	0.375125	FALSE	en478	GSE197495_1_ctrl_Tcell_ctrl
4	4	618.089		0.737761	0.874296	0.939528	1.25468	1.99267	-0.751873	0.982999		-8.78905	Decay_of_decay	0.142461	FALSE	en47853	GSE197495_1_ctrl_Tcell_ctrl
4	3	68.6766		1.22923	1.03486	0.563889	-5.90789	0.610394	0.558521	0.993062		-12.4318	Decay_of_decay	0.223943	FALSE	en47855	GSE197495_1_ctrl_Tcell_ctrl
4	4	377.721		0.938258	0.836568	0.73876	4.43009	1.45082	-0.292056	0.881012		6.29075	Exponential	0.881525	FALSE	en47895	GSE197495_1_ctrl_Tcell_ctrl
4	4	618.089		0.304582	0.794324	2.27573	4.23686	2.00105	-0.886343	0.981602		-8.62672	Decay_of_decay	0.0997151	FALSE	en47896	GSE197495_1_ctrl_Tcell_ctrl
4	4	274.706		0.50684	0.699963	1.36759	6.58075	3.12516	-1.32689	0.917221		7.01667	Exponential	0.614747	FALSE	en47932	GSE197495_1_ctrl_Tcell_ctrl
4	4	309.045		-0.0930863	1.18621		13.0458	-2.14979	0.96965	0.686937		7.17749	Decay_of_decay	0.244018	FALSE	en47938	GSE197495_1_ctrl_Tcell_ctrl
3	3	890.621		-0.103457	0.908482		-0.767632									en480	GSE197495_1_ctrl_Tcell_ctrl
4	3	137.353		3.12527	0.984413	0.221788	-4.649	3.48205	-0.921825	0.990123		-4.65311	Decay_of_decay	0.567937	FALSE	en481	GSE197495_1_ctrl_Tcell_ctrl
3	3	1141.11		0.697995	1.20087	0.993054	-8.97226									en48357	GSE197495_1_ctrl_Tcell_ctrl
3	3	333.983		2.1283	1.68905	0.325681	3.00419									en49353	GSE197495_1_ctrl_Tcell_ctrl
4	3	446.398		-0.554163	0.44334		11.6642	3.72632	-1.96224	1.04607		2.49332	Decay_of_decay	0.159215	FALSE	en49379	GSE197495_1_ctrl_Tcell_ctrl
3	3	445.31		-0.0540174	0.771855		6.43735									en49380	GSE197495_1_ctrl_Tcell_ctrl
4	4	343.383		0.491858	0.887103	1.40924	-1.54068	1.0767	-0.326743	0.951954		-2.73998	Decay_of_decay	0.467737	FALSE	en49381	GSE197495_1_ctrl_Tcell_ctrl
4	4	103.015		0.0975016	0.999552	7.10909	11.8396	-2.10214	1.09089	0.59144		9.45218	Decay_of_decay	0.392223	FALSE	en49412	GSE197495_1_ctrl_Tcell_ctrl
4	4	68.6766		-0.184983	0.939429		0.758019	-0.482368	0.138735	0.87589		1.62484	Exponential	0.669096	FALSE	en49414	GSE197495_1_ctrl_Tcell_ctrl
4	4	412.06		-0.342845	0.565211		7.45247	1.47003	-0.828107	0.837142		7.05989	Decay_of_decay	0.531777	FALSE	en49415	GSE197495_1_ctrl_Tcell_ctrl
3	3	333.983		0.073683	0.819225	9.40715	6.34769									en49486	GSE197495_1_ctrl_Tcell_ctrl
3	3	278.319		0.863609	1.20113	0.802617	0.0883267									en49490	GSE197495_1_ctrl_Tcell_ctrl
4	4	137.353		-0.0095013	0.852917		1.79864	0.871993	-0.432842	0.994137		-20.4932	Decay_of_decay	0.0305716	TRUE	en49493	GSE197495_1_ctrl_Tcell_ctrl
3	3	333.983		0.770085	1.11502	0.900091	4.92319									en49716	GSE197495_1_ctrl_Tcell_ctrl
4	4	68.6766		0.35483	0.890711	1.95346	4.19846	1.68534	-0.722211	1.04268		-2.62199	Decay_of_decay	0.215461	FALSE	en50201	GSE197495_1_ctrl_Tcell_ctrl
4	4	549.413		0.648236	0.744109	1.06928	6.42029	3.95165	-1.80375	0.984732		-4.24338	Decay_of_decay	0.131677	FALSE	en50523	GSE197495_1_ctrl_Tcell_ctrl
4	4	412.06		0.807072	1.00943	0.858842	-4.58229	0.369492	0.296939	0.967478		-6.08457	Decay_of_decay	0.446672	FALSE	en50562	GSE197495_1_ctrl_Tcell_ctrl
4	4	68.6766		-1.25503	0.233472		11.1342	3.23674	-1.89516	0.972908		-3.78866	Decay_of_decay	0.0769572	FALSE	en50700	GSE197495_1_ctrl_Tcell_ctrl
4	4	824.119		0.186728	0.905511	3.71206	-1.00693	0.161031	0.013179	0.901649		0.986964	Exponential	0.975124	FALSE	en51757	GSE197495_1_ctrl_Tcell_ctrl
4	3	68.6766		-0.0299774	0.482261		9.44656	61.5957	-30.6917	1		4.77625	Decay_of_decay	0.286079	FALSE	en51785	GSE197495_1_ctrl_Tcell_ctrl
4	4	412.06														en51852	GSE197495_1_ctrl_Tcell_ctrl
4	4	274.706		0.250463	0.653193	2.76747	6.972	2.99697	-1.35519	0.910281		6.82495	Decay_of_decay	0.554142	FALSE	en52053	GSE197495_1_ctrl_Tcell_ctrl
4	4	1167.5		-0.172788	0.72632		4.16567	0.590756	-0.357197	0.853781		4.61979	Exponential	0.61685	FALSE	en52213	GSE197495_1_ctrl_Tcell_ctrl
4	4	68.6766		-0.892797	0.648017		5.57754	0.109952	-0.416216	0.92553		-1.88128	Decay_of_decay	0.198354	FALSE	en52214	GSE197495_1_ctrl_Tcell_ctrl
4	4	618.089		-0.0372418	0.797267		12.9532	-2.7358	1.23028	0.345337		12.5825	Decay_of_decay	0.533707	FALSE	en52219	GSE197495_1_ctrl_Tcell_ctrl
3	3	333.983		1.59371	1.48052	0.434928	-3.8332									en52253	GSE197495_1_ctrl_Tcell_ctrl
4	4	515.075		-0.00426692	1.01147		11.133	-1.85512	0.890081	0.638625		8.64302	Decay_of_decay	0.386497	FALSE	en52751	GSE197495_1_ctrl_Tcell_ctrl
3	3	278.319		-0.296496	0.574808		8.88145									en52819	GSE197495_1_ctrl_Tcell_ctrl
4	3	206.03		0.640736	0.975643	1.0818	5.74313									en52823	GSE197495_1_ctrl_Tcell_ctrl
4	3	137.353						-5.04807	2.27849	0.139675		13.5018				en52982	GSE197495_1_ctrl_Tcell_ctrl
3	3	1308.1		-0.187273	0.72516		6.50377									en53084	GSE197495_1_ctrl_Tcell_ctrl
4	3	171.692		-0.437294	0.592912		12.4786	2.78546	-1.49356	1.12769		8.07948	Decay_of_decay	0.296708	FALSE	en53484	GSE197495_1_ctrl_Tcell_ctrl
4	3	206.03		-0.232864	0.404835		10.6729	9.19727	-4.56431	1.00014		-23.1459	Decay_of_decay	0.00723441	TRUE	en53612	GSE197495_1_ctrl_Tcell_ctrl
3	3	834.957		0.0233101	0.899933	29.7359	2.40643									en53629	GSE197495_1_ctrl_Tcell_ctrl
4	4	206.03		-0.748043	0.639336		8.2034	-0.89843	0.061885	0.604362		10.1757	Exponential	0.947055	FALSE	en53632	GSE197495_1_ctrl_Tcell_ctrl
4	4	549.413		0.422961	0.91397	1.6388	5.45229	1.85288	-0.7977	1.06737		1.44853	Decay_of_decay	0.31304	FALSE	en53633	GSE197495_1_ctrl_Tcell_ctrl
4	4	137.353		-0.695963	1.02132		13.2509	-2.53439	0.737801	0.473149		10.8713	Decay_of_decay	0.392662	FALSE	en53692	GSE197495_1_ctrl_Tcell_ctrl
4	4	68.6766		-1.47944	0.2352		10.6009	1.84381	-1.32762	0.90375		2.97258	Decay_of_decay	0.194059	FALSE	en53729	GSE197495_1_ctrl_Tcell_ctrl
3	3	500.974		0.207147	0.871079	3.34616	6.2275									en54132	GSE197495_1_ctrl_Tcell_ctrl
4	3	171.692		0.701237	0.959415	0.988464	4.7687									en54134	GSE197495_1_ctrl_Tcell_ctrl
3	3	83.4957		0.160539	0.815133	4.31764	7.36496									en54175	GSE197495_1_ctrl_Tcell_ctrl
4	4	240.368		0.558728	0.953304	1.24058	1.36437	0.0236697	0.311289	0.889589		2.26656	Exponential	0.674058	FALSE	en54741	GSE197495_1_ctrl_Tcell_ctrl
4	4	686.766		6.34069	0.999659	0.109317	3.74572	6.98977	-3.23998	0.998546		-11.4568	Decay_of_decay	0.0743015	FALSE	en54943	GSE197495_1_ctrl_Tcell_ctrl
4	4	1098.83		1.41938	0.859335	0.488345	3.35369	3.22624	-1.27019	0.964615		1.11851	Decay_of_decay	0.400925	FALSE	en5518	GSE197495_1_ctrl_Tcell_ctrl
4	3	343.383		1.63331	1.05573	0.424381	-3.38095	0.438639	1.60654	0.999997		-44.6183	Decay_of_decay	0.00286197	TRUE	en55683	GSE197495_1_ctrl_Tcell_ctrl
4	3	137.353		0.164813	0.651817	4.20566	10.4191	-0.861593	0.484701	0.512752		12.2356	Exponential	0.864161	FALSE	en55826	GSE197495_1_ctrl_Tcell_ctrl
4	4	68.6766		0.0381484	1.13556	18.1697	11.7826	-1.93038	0.9728	0.717059		6.64718	Decay_of_decay	0.268848	FALSE	en56122	GSE197495_1_ctrl_Tcell_ctrl
4	3	274.706		0.251952	0.542893	2.75111	9.07262	58.1271	-28.8854	1		4.77625	Decay_of_decay	0.300855	FALSE	en57106	GSE197495_1_ctrl_Tcell_ctrl
4	4	274.706		-0.199808	1.18156		17.5664	-3.98038	1.65245	0.303039		12.2518	Decay_of_decay	0.262528	FALSE	en57172	GSE197495_1_ctrl_Tcell_ctrl
4	4	137.353		-0.404865	0.51168		8.92079	3.01497	-1.58365	0.966891		-2.03298	Decay_of_decay	0.126924	FALSE	en57180	GSE197495_1_ctrl_Tcell_ctrl
4	4	9820.75		0.262042	0.913293	2.64517	-3.07498	0.767127	-0.266504	0.981667		-11.3257	Decay_of_decay	0.179122	FALSE	en57555	GSE197495_1_ctrl_Tcell_ctrl
3	3	834.957		0.107272	0.962397	6.46156	-0.295249									en57556	GSE197495_1_ctrl_Tcell_ctrl
4	4	618.089		-0.105453	0.678802		5.51495	1.45971	-0.744879	0.901841		3.16864	Decay_of_decay	0.394548	FALSE	en58122	GSE197495_1_ctrl_Tcell_ctrl
3	3	1029.78		0.0611294	0.942454	11.339	0.278037									en58125	GSE197495_1_ctrl_Tcell_ctrl
4	3	34.3383		-0.303349	0.93757		16.1103	-4.3253	1.66028	0.177425		13.3881	Decay_of_decay	0.373935	FALSE	en58328	GSE197495_1_ctrl_Tcell_ctrl
4	4	274.706		0.369466	0.676068	1.87608	6.76883	3.04819	-1.33854	0.91317		6.91504	Exponential	0.583137	FALSE	en58919	GSE197495_1_ctrl_Tcell_ctrl
3	3	556.638		-0.336382	0.500043		9.82549									en59054	GSE197495_1_ctrl_Tcell_ctrl
3	3	556.638		1.4582	1.41512	0.475343	1.22219									en59055	GSE197495_1_ctrl_Tcell_ctrl
4	4	824.119		0.303111	1.05215	2.28678	5.0881	-0.786676	0.595445	0.880746		1.31215	Decay_of_decay	0.322931	FALSE	en59058	GSE197495_1_ctrl_Tcell_ctrl
4	4	274.706		0.126072	0.924662	5.49802	-5.47032	0.303603	-0.090103	0.952619		-4.67532	Exponential	0.659286	FALSE	en59059	GSE197495_1_ctrl_Tcell_ctrl
3	3	333.983		-0.730936	0.610424		5.47675									en59105	GSE197495_1_ctrl_Tcell_ctrl
4	4	412.06		0.407914	0.913596	1.69925	7.24824	-0.853801	0.681406	0.738554		7.62677	Exponential	0.608218	FALSE	en59444	GSE197495_1_ctrl_Tcell_ctrl
4	4	274.706		0.058647	0.761261	11.819	10.0001	-1.32178	0.655465	0.542468		11.1162	Exponential	0.706222	FALSE	en59450	GSE197495_1_ctrl_Tcell_ctrl
3	3	166.991		-0.724054	0.350396		10.1449									en59460	GSE197495_1_ctrl_Tcell_ctrl
4	4	206.03		0.327553	1.05849	2.11613	8.36016	-1.32129	0.907835	0.796203		5.03251	Decay_of_decay	0.343512	FALSE	en59555	GSE197495_1_ctrl_Tcell_ctrl
4	4	137.353		0.043807	0.784364	15.8227	6.03408	-0.216641	0.125794	0.743382		7.94832	Exponential	0.906951	FALSE	en59872	GSE197495_1_ctrl_Tcell_ctrl
4	4	206.03		4.66641	0.991	0.14854	4.1559	4.00929	-1.65326	0.967044		3.19174	Decay_of_decay	0.485109	FALSE	en60630	GSE197495_1_ctrl_Tcell_ctrl
4	3	171.692		1.51848	0.988124	0.456473	-9.43594	1.4822	0.0344617	0.986055		-7.46361	Exponential	0.947081	FALSE	en60885	GSE197495_1_ctrl_Tcell_ctrl
3	3	111.328		-0.0182955	0.917063		0.484707									en61007	GSE197495_1_ctrl_Tcell_ctrl
3	3	695.797		0.95251	1.24562	0.727706	-2.61996									en61171	GSE197495_1_ctrl_Tcell_ctrl
3	3	194.823		0.935766	1.25113	0.740727	-6.47532									en61173	GSE197495_1_ctrl_Tcell_ctrl
3	3	278.319		3.25929	2.258	0.212668	-4.11522									en61419	GSE197495_1_ctrl_Tcell_ctrl
4	4	755.443		1.03906	0.931544	0.66709	-2.3389	1.86485	-0.580276	0.991903		-14.5795	Decay_of_decay	0.107866	FALSE	en61420	GSE197495_1_ctrl_Tcell_ctrl
4	4	343.383		1.42533	0.979731	0.486308	-12.2545	1.62699	-0.185699	0.991427		-12.8981	Decay_of_decay	0.510431	FALSE	en61422	GSE197495_1_ctrl_Tcell_ctrl
4	4	446.398		0.930804	0.918886	0.744676	5.50858	2.68208	-1.15294	1.04099		-0.134629	Decay_of_decay	0.251361	FALSE	en61424	GSE197495_1_ctrl_Tcell_ctrl
4	4	377.721		10.4215	0.999989	0.0665114	-0.54261	11.3715	-5.25526	0.999618		-3.45244	Decay_of_decay	0.364157	FALSE	en61430	GSE197495_1_ctrl_Tcell_ctrl
4	3	137.353		0.0959327	0.575881	7.22534	9.12473	55.9769	-27.8103	1		10.3214	Exponential	0.719457	FALSE	en61431	GSE197495_1_ctrl_Tcell_ctrl
4	3	103.015		-0.200105	0.756894		13.1501	-2.86833	1.15446	0.29554		13.0211	Decay_of_decay	0.555851	FALSE	en61434	GSE197495_1_ctrl_Tcell_ctrl
3	3	2226.55		0.204777	0.947573	3.38489	2.91423									en61437	GSE197495_1_ctrl_Tcell_ctrl
3	3	17617.6		7.94745	7.29261	0.0872163	-4.83969									en61491	GSE197495_1_ctrl_Tcell_ctrl
3	3	139.159		0.282621	1.01164	2.45257	-0.0124898									en61493	GSE197495_1_ctrl_Tcell_ctrl
4	3	206.03		0.314583	0.713467	2.20339	9.1441	3.85301	-1.85012	1.02808		-0.214309	Decay_of_decay	0.155451	FALSE	en61503	GSE197495_1_ctrl_Tcell_ctrl
3	3	194.823		1.37064	1.40448	0.505712	-10.0583									en61554	GSE197495_1_ctrl_Tcell_ctrl
4	3	68.6766		-0.988439	0.453008		10.0302	-0.672034	-0.125717	0.517366		11.987	Exponential	0.933858	FALSE	en61569	GSE197495_1_ctrl_Tcell_ctrl
4	4	515.075		0.842227	0.771151	0.822993	5.56761	3.83762	-1.69689	0.974575		-0.249381	Decay_of_decay	0.245671	FALSE	en61659	GSE197495_1_ctrl_Tcell_ctrl
4	3	240.368		-0.479483	0.326125		11.0429	9.89846	-4.956	1.00008		-25.6523	Decay_of_decay	0.00504949	TRUE	en61660	GSE197495_1_ctrl_Tcell_ctrl
3	3	389.647		1.89409	1.5905	0.365953	1.74863									en61661	GSE197495_1_ctrl_Tcell_ctrl
4	3	892.796		6.09049	1.00001	0.113808	-6.56508	6.87041	-2.85917	1.00049		-18.1249	Decay_of_decay	0.117553	FALSE	en61673	GSE197495_1_ctrl_Tcell_ctrl
4	4	618.089		0.194256	0.784521	3.56821	4.94997	1.94828	-0.896336	0.993515		-17.2177	Decay_of_decay	0.0310504	TRUE	en61805	GSE197495_1_ctrl_Tcell_ctrl
3	3	111.328		0.722072	1.13684	0.959942	1.86857									en61825	GSE197495_1_ctrl_Tcell_ctrl
4	3	240.368		0.446993	0.80651	1.55069	10.5901									en61957	GSE197495_1_ctrl_Tcell_ctrl
3	3	473.142		1.35867	1.39576	0.510166	-5.78032									en62030	GSE197495_1_ctrl_Tcell_ctrl
4	4	446.398		0.664823	0.708004	1.0426	7.7899									en62033	GSE197495_1_ctrl_Tcell_ctrl
3	3	417.478		0.631048	1.17618	1.09841	-13.2554									en62143	GSE197495_1_ctrl_Tcell_ctrl
3	3	194.823		-0.12958	0.817691		4.11341									en62144	GSE197495_1_ctrl_Tcell_ctrl
4	4	412.06		-0.296787	0.926903		0.953028	-0.557696	0.118628	0.866505		2.05587	Exponential	0.704104	FALSE	en62261	GSE197495_1_ctrl_Tcell_ctrl
4	4	2884.42		-0.0752499	0.878023		3.89026	-0.463677	0.184696	0.805531		5.29982	Exponential	0.758408	FALSE	en62397	GSE197495_1_ctrl_Tcell_ctrl
4	3	137.353		0.810919	1.0242	0.854768	1.64876	-0.13894	0.630081	0.926831		0.274115	Decay_of_decay	0.455375	FALSE	en62431	GSE197495_1_ctrl_Tcell_ctrl
4	3	549.413		-0.223573	0.563734		9.62941	0.0882153	-0.14022	0.610117		11.6054	Exponential	0.950704	FALSE	en62521	GSE197495_1_ctrl_Tcell_ctrl
3	3	695.797		0.276313	1.02006	2.50856	-1.11183									en62644	GSE197495_1_ctrl_Tcell_ctrl
4	4	1476.55		0.158467	0.90129	4.37407	-3.36178	0.528139	-0.188896	0.956281		-4.90413	Decay_of_decay	0.443989	FALSE	en62645	GSE197495_1_ctrl_Tcell_ctrl
3	3	361.815		0.0773033	0.698053	8.9666	9.22489									en62913	GSE197495_1_ctrl_Tcell_ctrl
4	4	206.03		0.539409	0.898275	1.28501	7.06262	2.39419	-1.06743	1.0701		3.12743	Decay_of_decay	0.315979	FALSE	en6313	GSE197495_1_ctrl_Tcell_ctrl
4	3	137.353		6.26886	0.999092	0.11057	-2.8577	6.54321	-2.31095	0.996793		-1.3495	Exponential	0.779054	FALSE	en63136	GSE197495_1_ctrl_Tcell_ctrl
4	3	240.368		8.62398	1	0.0803744	-1.61438	9.75593	-4.45852	1.00004		-28.5331	Decay_of_decay	0.0171407	TRUE	en63253	GSE197495_1_ctrl_Tcell_ctrl
4	3	274.706		0.609503	0.904882	1.13723	7.14364									en63317	GSE197495_1_ctrl_Tcell_ctrl
4	4	480.736		0.0589259	0.630167	11.763	6.96593	2.90495	-1.38616	0.930323		4.19812	Decay_of_decay	0.371526	FALSE	en6353	GSE197495_1_ctrl_Tcell_ctrl
3	3	612.302		0.68108	1.19125	1.01772	-12.6394									en63568	GSE197495_1_ctrl_Tcell_ctrl
4	4	515.075		-0.0491926	0.923662		-2.82135	-0.0901961	0.0198302	0.916037		-0.858083	Exponential	0.93904	FALSE	en63569	GSE197495_1_ctrl_Tcell_ctrl
4	3	68.6766		-0.0170942	0.965063		17.3216	-5.76283	2.57157	0.105389		13.5842	Decay_of_decay	0.324638	FALSE	en63697	GSE197495_1_ctrl_Tcell_ctrl
4	3	171.692		7.22086	0.999718	0.0959923	-4.59812	7.68525	-2.77329	0.998653		-2.93344	Exponential	0.816961	FALSE	en63726	GSE197495_1_ctrl_Tcell_ctrl
3	3	723.629		0.651016	1.21852	1.06472	-0.76433									en63727	GSE197495_1_ctrl_Tcell_ctrl
4	3	34.3383		-0.457176	0.909273		15.4182	-3.91291	1.38908	0.203983		13.3087	Decay_of_decay	0.408306	FALSE	en63735	GSE197495_1_ctrl_Tcell_ctrl
4	3	68.6766		-0.535479	0.430925		9.607	2.39131	-1.31847	0.810314		10.2121	Exponential	0.634883	FALSE	en63738	GSE197495_1_ctrl_Tcell_ctrl
3	3	556.638		0.558935	1.10187	1.24012	-0.357776									en64073	GSE197495_1_ctrl_Tcell_ctrl
3	3	166.991		2.46558	1.84824	0.281129	-1.33165									en64166	GSE197495_1_ctrl_Tcell_ctrl
4	4	480.736		-0.491965	0.603508		10.594	2.17374	-1.21685	1.07905		2.68887	Decay_of_decay	0.187258	FALSE	en64169	GSE197495_1_ctrl_Tcell_ctrl
4	3	309.045		0.409447	0.737946	1.69288	8.91634	3.83673	-1.82967	1.02784		-0.268428	Decay_of_decay	0.158934	FALSE	en64170	GSE197495_1_ctrl_Tcell_ctrl
4	4	480.736		0.27127	0.779236	2.5552	6.36327	0.0608309	0.106135	0.751156		8.32978	Exponential	0.941785	FALSE	en64397	GSE197495_1_ctrl_Tcell_ctrl
4	4	1682.58		0.32239	0.845017	2.15003	3.52657	0.225463	0.0505768	0.832218		5.50869	Exponential	0.957459	FALSE	en64399	GSE197495_1_ctrl_Tcell_ctrl
4	4	583.751		0.188473	1.06671	3.6777	12.1598	-2.20578	1.24303	0.632646		8.62246	Decay_of_decay	0.333694	FALSE	en6488	GSE197495_1_ctrl_Tcell_ctrl
4	4	618.089		0.0183065	0.616009	37.8634	7.1582	2.91088	-1.39969	0.924806		4.77938	Decay_of_decay	0.392707	FALSE	en6490	GSE197495_1_ctrl_Tcell_ctrl
4	4	274.706		0.158408	1.06737	4.37571	5.49123	-0.872588	0.533886	0.882123		0.925452	Decay_of_decay	0.290124	FALSE	en65191	GSE197495_1_ctrl_Tcell_ctrl
3	3	445.31		0.860933	1.24798	0.805112	-9.68831									en65269	GSE197495_1_ctrl_Tcell_ctrl
4	4	1991.62		0.422444	0.942803	1.6408	3.3092	-0.264427	0.379578	0.851223		3.94627	Exponential	0.638846	FALSE	en65278	GSE197495_1_ctrl_Tcell_ctrl
3	3	556.638		0.404499	0.985657	1.71359	4.49723									en65279	GSE197495_1_ctrl_Tcell_ctrl
4	4	412.06		-0.360694	1.06302		11.1059	-1.84696	0.650589	0.663923		7.94103	Decay_of_decay	0.351378	FALSE	en65281	GSE197495_1_ctrl_Tcell_ctrl
4	4	137.353		-0.348093	0.606015		6.62604	1.32119	-0.763492	0.874397		4.66613	Decay_of_decay	0.417321	FALSE	en65559	GSE197495_1_ctrl_Tcell_ctrl
4	4	309.045		0.263889	0.695066	2.62666	6.04931	2.86027	-1.31225	0.949795		1.67507	Decay_of_decay	0.297707	FALSE	en65616	GSE197495_1_ctrl_Tcell_ctrl
4	4	446.398		0.0811503	0.815862	8.54152	2.29505	0.390707	-0.15276	0.862582		3.95674	Exponential	0.816159	FALSE	en65617	GSE197495_1_ctrl_Tcell_ctrl
4	4	240.368		0.355528	0.760725	1.94963	5.20022	0.972252	-0.315563	0.832724		6.90288	Exponential	0.827503	FALSE	en65619	GSE197495_1_ctrl_Tcell_ctrl
3	3	333.983		0.879857	1.25087	0.787795	-12.4693									en6562	GSE197495_1_ctrl_Tcell_ctrl
3	3	417.478		0.0172906	0.993631	40.0881	-11.3639									en65620	GSE197495_1_ctrl_Tcell_ctrl
4	3	68.6766		-1.11615	0.276441		10.3649	2.36607	-1.47837	0.805251		9.89854	Decay_of_decay	0.525353	FALSE	en6563	GSE197495_1_ctrl_Tcell_ctrl
3	3	445.31		0.649822	1.06941	1.06667	4.87266									en65635	GSE197495_1_ctrl_Tcell_ctrl
4	4	206.03		0.0508019	0.992126	13.6441	11.5074	-1.98467	0.993116	0.603591		9.28748	Decay_of_decay	0.401811	FALSE	en65638	GSE197495_1_ctrl_Tcell_ctrl
4	3	68.6766		-0.0881125	0.609311		10.0141	-0.502	0.188462	0.548294		11.9734	Exponential	0.935858	FALSE	en65806	GSE197495_1_ctrl_Tcell_ctrl
4	4	240.368		0.361603	0.914824	1.91687	7.14986	1.96821	-0.882195	1.09328		4.23854	Decay_of_decay	0.36408	FALSE	en65809	GSE197495_1_ctrl_Tcell_ctrl
3	3	111.328		0.722072	1.13684	0.959942	1.86857									en6595	GSE197495_1_ctrl_Tcell_ctrl
4	3	206.03		51.014	1	0.0135874	2.3485	61.4929	-30.3656	1		1.53253	Decay_of_decay	0.496567	FALSE	en6600	GSE197495_1_ctrl_Tcell_ctrl
4	4	206.03		0.200801	0.808347	3.45191	8.65016	2.51404	-1.20134	1.07303		3.48261	Decay_of_decay	0.267702	FALSE	en66066	GSE197495_1_ctrl_Tcell_ctrl
3	3	306.151		1.61763	1.49671	0.428496	-13.6091									en66114	GSE197495_1_ctrl_Tcell_ctrl
3	3	222.655		0.434952	1.1773	1.59362	0.663697									en66145	GSE197495_1_ctrl_Tcell_ctrl
4	4	652.428		0.17832	0.716895	3.88709	8.91615	-0.514723	0.335897	0.620032		10.744	Exponential	0.868402	FALSE	en66319	GSE197495_1_ctrl_Tcell_ctrl
3	3	890.621		0.876404	1.18294	0.790899	2.81554									en66321	GSE197495_1_ctrl_Tcell_ctrl
3	3	111.328		1.14022	1.26374	0.607906	4.84403									en66387	GSE197495_1_ctrl_Tcell_ctrl
4	4	137.353		0.826671	0.81169	0.83848	3.67202	2.75002	-1.11756	0.960197		0.151955	Decay_of_decay	0.33449	FALSE	en66854	GSE197495_1_ctrl_Tcell_ctrl
4	4	274.706		0.781728	0.912046	0.886685	4.585	2.36688	-0.989942	1.03793		-1.59785	Decay_of_decay	0.234151	FALSE	en66968	GSE197495_1_ctrl_Tcell_ctrl
4	3	137.353		0.587884	1.0417	1.17905	6.5143	-0.965895	0.935304	0.841965		4.37568	Decay_of_decay	0.406577	FALSE	en66972	GSE197495_1_ctrl_Tcell_ctrl
4	4	137.353		0.407449	0.849093	1.70119	7.75253	-0.724586	0.596027	0.697091		8.92601	Exponential	0.715571	FALSE	en67045	GSE197495_1_ctrl_Tcell_ctrl
4	4	274.706		0.884518	0.733775	0.783644	6.42876	5.08997	-2.27898	0.976116		3.87192	Decay_of_decay	0.382826	FALSE	en6706	GSE197495_1_ctrl_Tcell_ctrl
4	4	171.692		-0.0161505	0.983336		8.82378	-1.35306	0.64335	0.718025		7.18482	Decay_of_decay	0.437613	FALSE	en6707	GSE197495_1_ctrl_Tcell_ctrl
4	4	2575.37		0.143385	0.973677	4.83416	-1.18653	-0.195191	0.173043	0.917558		-1.01892	Exponential	0.585363	FALSE	en6715	GSE197495_1_ctrl_Tcell_ctrl
4	3	171.692		0.569591	1.11697	1.21692	7.04305	-1.17145	1.08619	0.886734		1.90108	Decay_of_decay	0.268614	FALSE	en6728	GSE197495_1_ctrl_Tcell_ctrl
4	3	34.3383		0.740537	0.925152	0.936006	8.12786	2.74592	-1.24006	1.07969		5.11791	Decay_of_decay	0.359072	FALSE	en67305	GSE197495_1_ctrl_Tcell_ctrl
4	3	68.6766		0.587884	1.0417	1.17905	6.5143	-0.965895	0.935304	0.841965		4.37568	Decay_of_decay	0.406577	FALSE	en67313	GSE197495_1_ctrl_Tcell_ctrl
4	4	68.6766		-0.409767	0.860227		-1.07552	-0.26343	-0.0653462	0.89495		0.49863	Exponential	0.794119	FALSE	en68073	GSE197495_1_ctrl_Tcell_ctrl
4	3	274.706		54.948	1	0.0126146	0.04704	63.9752	-31.5348	1		-0.768928	Decay_of_decay	0.496567	FALSE	en68525	GSE197495_1_ctrl_Tcell_ctrl
4	3	137.353		0.0959327	0.575881	7.22534	9.12473	55.9769	-27.8103	1		10.3214	Exponential	0.719457	FALSE	en68580	GSE197495_1_ctrl_Tcell_ctrl
3	3	278.319		0.354478	1.16116	1.9554	0.896696									en68581	GSE197495_1_ctrl_Tcell_ctrl
4	4	618.089		-0.00854826	0.893882		1.21298	0.744885	-0.371234	1.0193		-11.2003	Decay_of_decay	0.10554	FALSE	en68603	GSE197495_1_ctrl_Tcell_ctrl
3	3	306.151		0.799825	1.13681	0.866623	4.24257									en68695	GSE197495_1_ctrl_Tcell_ctrl
4	4	583.751		0.0479311	0.721702	14.4613	4.72518	1.53659	-0.728784	0.917214		2.10841	Decay_of_decay	0.379572	FALSE	en68710	GSE197495_1_ctrl_Tcell_ctrl
4	3	103.015		0.168686	0.715604	4.10909	12.2319	-2.50858	1.26893	0.337502		12.9439	Exponential	0.648358	FALSE	en68952	GSE197495_1_ctrl_Tcell_ctrl
4	4	137.353		-0.360315	0.728246		6.27406	1.10498	-0.673494	1.0071		-18.7693	Decay_of_decay	0.0216703	TRUE	en69782	GSE197495_1_ctrl_Tcell_ctrl
4	4	480.736		5.5552	0.996818	0.124774	1.88693	5.17814	-2.04691	0.984658		2.62562	Exponential	0.651828	FALSE	en70104	GSE197495_1_ctrl_Tcell_ctrl
4	4	206.03		0.0355259	0.793833	19.5111	3.45695	1.27023	-0.609543	0.97086		-6.8395	Decay_of_decay	0.137959	FALSE	en70194	GSE197495_1_ctrl_Tcell_ctrl
4	4	2472.36		0.529831	0.787228	1.30824	3.62542	2.06402	-0.827233	0.934225		2.05796	Decay_of_decay	0.442319	FALSE	en70289	GSE197495_1_ctrl_Tcell_ctrl
4	4	137.353		0.367845	0.704219	1.88435	7.07426	1.30632	-0.468129	0.80668		8.81033	Exponential	0.837369	FALSE	en70599	GSE197495_1_ctrl_Tcell_ctrl
4	3	137.353		0.820027	0.939254	0.845274	3.18959									en70601	GSE197495_1_ctrl_Tcell_ctrl
4	3	34.3383		-0.702598	0.431021		12.572	3.2171	-1.7551	1.08764		6.02171	Decay_of_decay	0.223173	FALSE	en70603	GSE197495_1_ctrl_Tcell_ctrl
4	3	377.721		1.77378	1.0356	0.390775	-6.3279	0.914929	1.2259	0.99999		-40.051	Decay_of_decay	0.00732141	TRUE	en70604	GSE197495_1_ctrl_Tcell_ctrl
3	3	306.151		0.412405	1.07982	1.68074	-4.07356									en70615	GSE197495_1_ctrl_Tcell_ctrl
4	3	34.3383		-1.47022	0.310408		10.2626	-0.27238	-0.453534	0.556839		11.7154	Exponential	0.767208	FALSE	en70796	GSE197495_1_ctrl_Tcell_ctrl
4	3	68.6766		-1.10205	0.274384		13.229	3.34322	-1.89007	1.08934		6.23812	Decay_of_decay	0.210745	FALSE	en71243	GSE197495_1_ctrl_Tcell_ctrl
4	4	1167.5		0.256453	0.750964	2.70282	7.65999	-0.154761	0.204489	0.695742		9.57659	Exponential	0.908235	FALSE	en71274	GSE197495_1_ctrl_Tcell_ctrl
4	4	137.353		-0.149644	0.666212		5.68126	1.20875	-0.639198	0.867613		5.00944	Decay_of_decay	0.508121	FALSE	en71369	GSE197495_1_ctrl_Tcell_ctrl
4	3	137.353		0.358511	1.12041	1.93341	12.0224	-2.27491	1.47911	0.687244		7.83948	Decay_of_decay	0.305511	FALSE	en71618	GSE197495_1_ctrl_Tcell_ctrl
4	3	68.6766		-0.942192	0.394313		9.88134	0.310751	-0.514318	0.625348		11.3346	Exponential	0.767314	FALSE	en71790	GSE197495_1_ctrl_Tcell_ctrl
3	3	1642.08		0.309827	1.02891	2.2372	-0.969311									en725	GSE197495_1_ctrl_Tcell_ctrl
4	4	927.134		0.137488	0.938283	5.0415	-4.95383	0.144332	-0.0034854	0.939372		-2.95522	Exponential	0.988106	FALSE	en726	GSE197495_1_ctrl_Tcell_ctrl
3	3	723.629		1.70569	1.52415	0.406373	-3.91142									en727	GSE197495_1_ctrl_Tcell_ctrl
4	3	68.6766		-0.702598	0.431021		12.572	3.2171	-1.7551	1.08764		6.02171	Decay_of_decay	0.223173	FALSE	en72743	GSE197495_1_ctrl_Tcell_ctrl
4	3	137.353		-0.399154	0.390371		10.0047	59.9091	-29.9497	1		4.77625	Decay_of_decay	0.265544	FALSE	en729	GSE197495_1_ctrl_Tcell_ctrl
4	4	549.413		0.162923	0.650124	4.25444	8.07933	3.86102	-1.85553	0.994371		-13.0546	Decay_of_decay	0.0353376	TRUE	en730	GSE197495_1_ctrl_Tcell_ctrl
3	3	5176.73		0.0979037	0.955118	7.07988	0.111513									en731	GSE197495_1_ctrl_Tcell_ctrl
4	3	103.015		1.90905	0.971428	0.363086	-6.49692	2.21204	-0.338204	0.985177		-5.54355	Exponential	0.681405	FALSE	en7325	GSE197495_1_ctrl_Tcell_ctrl
3	3	2532.7		0.188445	1.05145	3.67824	-18.0701									en733	GSE197495_1_ctrl_Tcell_ctrl
4	3	377.721		53.7446	1	0.012897	1.1386	61.263	-30.0991	1		2.22862	Exponential	0.702077	FALSE	en73310	GSE197495_1_ctrl_Tcell_ctrl
3	3	10186.5		0.329385	1.0794	2.10437	-13.3885									en73311	GSE197495_1_ctrl_Tcell_ctrl
3	3	389.647		0.577392	1.24626	1.20048	3.55218									en73329	GSE197495_1_ctrl_Tcell_ctrl
3	3	528.806		-0.172853	0.760718		5.63026									en734	GSE197495_1_ctrl_Tcell_ctrl
3	3	1920.4		0.162356	1.06018	4.26931	-7.55964									en735	GSE197495_1_ctrl_Tcell_ctrl
3	3	1864.74		0.215375	1.0232	3.21832	-4.15481									en736	GSE197495_1_ctrl_Tcell_ctrl
4	4	68.6766		0.221995	0.917365	3.12235	-3.43978	0.690641	-0.244661	0.98337		-12.2869	Decay_of_decay	0.165941	FALSE	en73616	GSE197495_1_ctrl_Tcell_ctrl
4	4	68.6766		-0.184983	0.939429		0.758019	-0.482368	0.138735	0.87589		1.62484	Exponential	0.669096	FALSE	en737	GSE197495_1_ctrl_Tcell_ctrl
4	4	1716.92		0.204044	0.997921	3.39705	-2.01393	-0.171832	0.196638	0.93791		-3.19317	Decay_of_decay	0.469183	FALSE	en738	GSE197495_1_ctrl_Tcell_ctrl
3	3	1586.42		0.213169	0.892767	3.25163	5.54608									en740	GSE197495_1_ctrl_Tcell_ctrl
3	3	278.319		-0.370005	0.539375		9.05074									en741	GSE197495_1_ctrl_Tcell_ctrl
3	3	640.134		0.595643	1.02413	1.1637	6.06975									en742	GSE197495_1_ctrl_Tcell_ctrl
3	3	1753.41		0.135214	0.922156	5.12629	3.08855									en743	GSE197495_1_ctrl_Tcell_ctrl
3	3	7403.28		0.100321	1.00448	6.90929	-7.09806									en744	GSE197495_1_ctrl_Tcell_ctrl
4	3	34.3383		0.810919	1.0242	0.854768	1.64876	-0.13894	0.630081	0.926831		0.274115	Decay_of_decay	0.455375	FALSE	en74559	GSE197495_1_ctrl_Tcell_ctrl
4	3	68.6766		1.86298	0.919593	0.372064	1.12175									en76191	GSE197495_1_ctrl_Tcell_ctrl
3	3	166.991		0.727299	1.27223	0.953042	2.9588									en76310	GSE197495_1_ctrl_Tcell_ctrl
4	4	1030.15		0.26999	0.710422	2.56731	6.32131	2.97099	-1.37929	0.975015		-3.6468	Decay_of_decay	0.143837	FALSE	en76565	GSE197495_1_ctrl_Tcell_ctrl
4	3	171.692		-0.298708	0.44644		10.6471	5.60991	-2.81466	1.00563		-7.66553	Decay_of_decay	0.0503065	FALSE	en76666	GSE197495_1_ctrl_Tcell_ctrl
4	3	137.353		0.0359217	0.799251	19.2961	14.2828	-3.82109	1.76704	0.219525		13.2887	Decay_of_decay	0.482847	FALSE	en76681	GSE197495_1_ctrl_Tcell_ctrl
3	3	389.647		0.143585	0.875668	4.82745	5.27606									en76814	GSE197495_1_ctrl_Tcell_ctrl
4	4	68.6766		0.502726	0.977258	1.37878	-7.93075	0.398095	0.0608245	0.964764		-6.4181	Exponential	0.780036	FALSE	en76816	GSE197495_1_ctrl_Tcell_ctrl
4	4	343.383		0.0576972	0.831107	12.0135	5.5559	-0.386039	0.216189	0.758848		7.21298	Exponential	0.814928	FALSE	en76818	GSE197495_1_ctrl_Tcell_ctrl
4	4	171.692		-0.0862508	0.851789		10.7156	-1.73899	0.763705	0.542002		10.6076	Decay_of_decay	0.55785	FALSE	en77175	GSE197495_1_ctrl_Tcell_ctrl
4	4	377.721		-0.0384427	0.700717		6.74528	2.16686	-1.07398	0.989363		-12.9585	Decay_of_decay	0.0422638	TRUE	en7799	GSE197495_1_ctrl_Tcell_ctrl
4	3	137.353		6.26886	0.999092	0.11057	-2.8577	6.54321	-2.31095	0.996793		-1.3495	Exponential	0.779054	FALSE	en7800	GSE197495_1_ctrl_Tcell_ctrl
4	3	68.6766		-0.113397	0.817288		14.4349	-3.65408	1.55154	0.22937		13.2424	Decay_of_decay	0.468221	FALSE	en7801	GSE197495_1_ctrl_Tcell_ctrl
4	4	274.706		-0.550874	0.527597		8.47211	1.98514	-1.14085	0.950677		-1.54973	Decay_of_decay	0.142858	FALSE	en7803	GSE197495_1_ctrl_Tcell_ctrl
3	3	333.983		1.9333	1.61407	0.35853	-2.22804									en7805	GSE197495_1_ctrl_Tcell_ctrl
4	4	927.134		-0.162159	0.923645		-2.92247	0.228489	-0.185369	1.00201		-30.2766	Decay_of_decay	0.0162326	TRUE	en7806	GSE197495_1_ctrl_Tcell_ctrl
4	3	137.353		1.5593	1.05192	0.444524	-4.25472	0.512463	1.31007	0.999975		-36.3001	Decay_of_decay	0.00902982	TRUE	en78118	GSE197495_1_ctrl_Tcell_ctrl
4	4	137.353		0.795048	0.978967	0.871831	-2.11584	1.40066	-0.401708	1.03109		-5.1949	Decay_of_decay	0.355614	FALSE	en79599	GSE197495_1_ctrl_Tcell_ctrl
3	3	640.134		0.0129417	0.857544	53.5593	4.29079									en79858	GSE197495_1_ctrl_Tcell_ctrl
4	3	240.368		5.85294	1.00001	0.118427	-1.61379	6.6804	-2.91976	1.00081		-16.0491	Decay_of_decay	0.0818189	FALSE	en80295	GSE197495_1_ctrl_Tcell_ctrl
4	3	103.015		-0.899478	0.4311		9.86491	-0.116443	-0.319559	0.58007		11.6307	Exponential	0.846704	FALSE	en80424	GSE197495_1_ctrl_Tcell_ctrl
4	3	68.6766		49.4824	1	0.014008	5.59222	59.3545	-29.3978	1		4.77625	Decay_of_decay	0.496567	FALSE	en80426	GSE197495_1_ctrl_Tcell_ctrl
4	3	137.353		-0.897276	0.259666		10.6939									en80659	GSE197495_1_ctrl_Tcell_ctrl
4	4	1270.52						3.52807	-1.5	0.984152		-4.79357				en80676	GSE197495_1_ctrl_Tcell_ctrl
4	3	137.353		0.392409	0.596098	1.76639	9.66317	7.40187	-3.59448	1.00074		-16.3848	Decay_of_decay	0.0191122	TRUE	en81298	GSE197495_1_ctrl_Tcell_ctrl
3	3	250.487		0.496739	1.1083	1.39539	-4.82673									en81300	GSE197495_1_ctrl_Tcell_ctrl
4	3	137.353		-0.0170942	0.965063		17.3216	-5.76283	2.57157	0.105389		13.5842	Decay_of_decay	0.324638	FALSE	en81457	GSE197495_1_ctrl_Tcell_ctrl
4	3	480.736		8.62398	1	0.0803744	-1.61438	9.75593	-4.45852	1.00004		-28.5331	Decay_of_decay	0.0171407	TRUE	en81611	GSE197495_1_ctrl_Tcell_ctrl
4	4	206.03		0.299806	0.896462	2.31198	2.24531	1.33994	-0.555429	1.02498		-7.69445	Decay_of_decay	0.144357	FALSE	en8176	GSE197495_1_ctrl_Tcell_ctrl
4	4	961.472		4.25504	0.986759	0.1629	2.62379	3.91338	-1.36475	0.97097		3.48456	Exponential	0.668256	FALSE	en81786	GSE197495_1_ctrl_Tcell_ctrl
4	4	1304.86		0.176111	0.738194	3.93586	4.84933	1.97547	-0.905075	0.94836		-0.538829	Decay_of_decay	0.25998	FALSE	en81969	GSE197495_1_ctrl_Tcell_ctrl
4	4	343.383		-0.0352195	0.901948		-0.962576	0.5291	-0.275818	1.00009		-54.389	Decay_of_decay	0.000623669	TRUE	en82216	GSE197495_1_ctrl_Tcell_ctrl
4	4	206.03		-1.22633	0.20044		11.2155	4.82368	-2.63504	0.982258		-2.41724	Decay_of_decay	0.0905097	FALSE	en82217	GSE197495_1_ctrl_Tcell_ctrl
4	3	68.6766		-0.0686775	0.543094		9.18458									en82364	GSE197495_1_ctrl_Tcell_ctrl
4	4	68.6766		0.1919	0.876533	3.61203	9.75324	-1.47802	0.838498	0.610178		9.77241	Exponential	0.570243	FALSE	en82399	GSE197495_1_ctrl_Tcell_ctrl
4	3	68.6766		0.832975	0.854683	0.832134	5.4941									en82935	GSE197495_1_ctrl_Tcell_ctrl
4	4	137.353		0.830923	0.833379	0.834189	3.20933	1.64174	-0.466891	0.904687		4.58686	Exponential	0.752108	FALSE	en82978	GSE197495_1_ctrl_Tcell_ctrl
3	3	222.655		0.809677	1.24187	0.856079	-5.14975									en82979	GSE197495_1_ctrl_Tcell_ctrl
3	3	473.142		0.44216	1.19515	1.56764	2.05078									en82980	GSE197495_1_ctrl_Tcell_ctrl
4	3	103.015		49.8131	1	0.0139149	6.03946	60.5876	-30.0862	1		1.53253	Decay_of_decay	0.292429	FALSE	en83316	GSE197495_1_ctrl_Tcell_ctrl
4	4	789.781		-0.329733	0.40798		9.95028	10.7749	-5.37191	0.99851		1.75877	Decay_of_decay	0.180488	FALSE	en8364	GSE197495_1_ctrl_Tcell_ctrl
4	4	343.383		0.0811138	0.915133	8.54536	9.60147	-1.47296	0.761563	0.640996		9.03692	Decay_of_decay	0.517001	FALSE	en83697	GSE197495_1_ctrl_Tcell_ctrl
3	3	500.974		2.17543	1.7192	0.318625	-4.75278									en83883	GSE197495_1_ctrl_Tcell_ctrl
4	4	240.368		0.463578	0.7024	1.49521	7.14516	4.14448	-1.93207	0.987399		-5.33027	Decay_of_decay	0.104716	FALSE	en84021	GSE197495_1_ctrl_Tcell_ctrl
3	3	194.823		-0.421239	0.472538		9.79324									en84023	GSE197495_1_ctrl_Tcell_ctrl
3	3	946.284		-0.14199	0.734085		6.65844									en84025	GSE197495_1_ctrl_Tcell_ctrl
4	3	34.3383		-0.303349	0.93757		16.1103	-4.3253	1.66028	0.177425		13.3881	Decay_of_decay	0.373935	FALSE	en84056	GSE197495_1_ctrl_Tcell_ctrl
4	4	549.413		0.289794	0.976084	2.39186	-9.89156	0.242724	0.0253014	0.969368		-8.10284	Exponential	0.854333	FALSE	en84059	GSE197495_1_ctrl_Tcell_ctrl
4	4	9580.39		0.138225	0.879554	5.01461	-1.61	0.433456	-0.149334	0.923932		-0.655283	Exponential	0.681602	FALSE	en84320	GSE197495_1_ctrl_Tcell_ctrl
3	3	640.134		0.925232	1.2559	0.74916	-12.8399									en84321	GSE197495_1_ctrl_Tcell_ctrl
4	4	206.03		-0.0953804	0.942842		-0.0154809	-0.368036	0.130099	0.888707		0.959685	Exponential	0.684596	FALSE	en84405	GSE197495_1_ctrl_Tcell_ctrl
4	3	68.6766		-0.0170942	0.965063		17.3216	-5.76283	2.57157	0.105389		13.5842	Decay_of_decay	0.324638	FALSE	en84406	GSE197495_1_ctrl_Tcell_ctrl
3	3	1085.44		2.59535	1.91023	0.267073	-1.74889									en8520	GSE197495_1_ctrl_Tcell_ctrl
4	4	412.06		-0.199744	0.646253		9.10807	2.59263	-1.33269	1.03293		-3.02377	Decay_of_decay	0.109357	FALSE	en85376	GSE197495_1_ctrl_Tcell_ctrl
4	4	3811.55		0.288134	1.01901	2.40564	-3.11435	-0.105055	0.212845	0.960156		-6.5448	Decay_of_decay	0.338655	FALSE	en8582	GSE197495_1_ctrl_Tcell_ctrl
3	3	1141.11		1.0338	1.29102	0.670482	-12.829									en8587	GSE197495_1_ctrl_Tcell_ctrl
4	4	103.015		-0.452341	0.4812		8.71021	2.95533	-1.56569	0.924958		4.31093	Decay_of_decay	0.296703	FALSE	en8618	GSE197495_1_ctrl_Tcell_ctrl
4	4	5597.14		0.197609	0.780015	3.50767	3.6851	1.63419	-0.730225	0.955379		-2.48667	Decay_of_decay	0.234491	FALSE	en8619	GSE197495_1_ctrl_Tcell_ctrl
4	4	583.751		0.070388	0.55255	9.84752	8.49454	7.81992	-3.79193	0.990305		5.90036	Decay_of_decay	0.380794	FALSE	en8620	GSE197495_1_ctrl_Tcell_ctrl
4	4	68.6766		-0.576403	0.561728		10.43	2.14731	-1.22722	1.05888		0.209409	Decay_of_decay	0.139294	FALSE	en8621	GSE197495_1_ctrl_Tcell_ctrl
3	3	751.461		0.63877	1.08302	1.08513	3.78945									en8622	GSE197495_1_ctrl_Tcell_ctrl
4	4	412.06		0.0752089	0.549523	9.21629	8.97629	6.34673	-3.08946	0.992869		-2.44004	Decay_of_decay	0.119705	FALSE	en86324	GSE197495_1_ctrl_Tcell_ctrl
3	3	306.151		1.21921	1.36619	0.568522	-6.0497									en86336	GSE197495_1_ctrl_Tcell_ctrl
4	4	3262.14		-0.125226	0.927733		1.87996	-0.477503	0.166398	0.856624		2.81593	Exponential	0.678884	FALSE	en86348	GSE197495_1_ctrl_Tcell_ctrl
4	3	137.353		1.80365	1.06074	0.384303	1.19882	-3.57696	17.6691	1		-0.682635	Decay_of_decay	0.42216	FALSE	en87062	GSE197495_1_ctrl_Tcell_ctrl
3	3	278.319		1.14993	1.32633	0.602774	-8.79227									en87124	GSE197495_1_ctrl_Tcell_ctrl
4	3	68.6766		-1.13355	0.544848		10.8767	-1.83529	0.265851	0.386229		12.6302	Exponential	0.842748	FALSE	en8734	GSE197495_1_ctrl_Tcell_ctrl
4	3	68.6766		-0.600969	0.490213		9.69747	0.0352765	-0.271411	0.599874		11.5625	Exponential	0.883389	FALSE	en8761	GSE197495_1_ctrl_Tcell_ctrl
3	3	1252.44		0.519056	1.07537	1.3354	1.09866									en87839	GSE197495_1_ctrl_Tcell_ctrl
4	4	103.015		-0.154343	1.43025		19.4208	-4.138	1.79029	0.36714		11.4146	Decay_of_decay	0.184841	FALSE	en87848	GSE197495_1_ctrl_Tcell_ctrl
4	3	103.015		-0.880674	0.288506		10.4351	56.8493	-28.5637	1		7.07771	Decay_of_decay	0.342097	FALSE	en87850	GSE197495_1_ctrl_Tcell_ctrl
4	3	68.6766		0.0957301	0.706641	7.24064	12.0109	-2.29077	1.11285	0.35777		12.8455	Exponential	0.664645	FALSE	en87851	GSE197495_1_ctrl_Tcell_ctrl
4	3	240.368		51.2625	1	0.0135215	4.75448	57.7655	-28.4634	1		5.8445	Exponential	0.702077	FALSE	en87853	GSE197495_1_ctrl_Tcell_ctrl
4	4	480.736		0.0573154	0.674526	12.0936	7.04646	0.757943	-0.335786	0.768404		8.78649	Exponential	0.838583	FALSE	en87858	GSE197495_1_ctrl_Tcell_ctrl
4	3	68.6766		0.740537	0.925152	0.936006	8.12786	2.74592	-1.24006	1.07969		5.11791	Decay_of_decay	0.359072	FALSE	en88507	GSE197495_1_ctrl_Tcell_ctrl
3	3	5399.39		-0.0577661	0.927758		-1.43599									en88522	GSE197495_1_ctrl_Tcell_ctrl
4	3	377.721		1.31186	0.895159	0.528371	1.96515									en88524	GSE197495_1_ctrl_Tcell_ctrl
4	4	1648.24		-0.00283017	0.784281		7.13782	-0.543902	0.257693	0.695099		8.82466	Exponential	0.823031	FALSE	en88525	GSE197495_1_ctrl_Tcell_ctrl
4	4	1476.55		0.721345	0.827503	0.96091	2.69134	1.69726	-0.55388	0.916737		3.38345	Exponential	0.645805	FALSE	en88528	GSE197495_1_ctrl_Tcell_ctrl
4	4	1373.53		0.10622	0.834058	6.52559	1.16355	0.950339	-0.423305	0.955148		-3.96425	Decay_of_decay	0.269121	FALSE	en88530	GSE197495_1_ctrl_Tcell_ctrl
3	3	166.991		0.619232	1.04345	1.11937	5.60822									en88540	GSE197495_1_ctrl_Tcell_ctrl
4	4	137.353		0.502726	0.977258	1.37878	-7.93075	0.398095	0.0608245	0.964764		-6.4181	Exponential	0.780036	FALSE	en88613	GSE197495_1_ctrl_Tcell_ctrl
4	3	137.353		0.358511	1.12041	1.93341	12.0224	-2.27491	1.47911	0.687244		7.83948	Decay_of_decay	0.305511	FALSE	en88947	GSE197495_1_ctrl_Tcell_ctrl
3	3	306.151		0.440506	1.06749	1.57353	-0.774962									en8900	GSE197495_1_ctrl_Tcell_ctrl
3	3	194.823		1.5418	1.44861	0.449571	1.06345									en8902	GSE197495_1_ctrl_Tcell_ctrl
4	4	961.472		0.307919	0.892056	2.25107	5.57947	-0.478423	0.412343	0.779387		6.60559	Exponential	0.692207	FALSE	en89841	GSE197495_1_ctrl_Tcell_ctrl
4	4	1854.27		0.843403	1.00563	0.821846	-3.01946	1.2623	-0.292313	1.04034		-3.26537	Decay_of_decay	0.544946	FALSE	en899	GSE197495_1_ctrl_Tcell_ctrl
4	3	137.353		0.0718006	0.736548	9.65378	12.8011	-2.85088	1.35447	0.302608		13.034	Exponential	0.592249	FALSE	en901	GSE197495_1_ctrl_Tcell_ctrl
3	3	389.647		0.084106	0.803785	8.24135	6.90017									en902	GSE197495_1_ctrl_Tcell_ctrl
4	3	206.03		0.605671	0.801279	1.14443	8.6336									en90711	GSE197495_1_ctrl_Tcell_ctrl
3	3	1001.95		-0.258971	0.665168		7.38298									en9177	GSE197495_1_ctrl_Tcell_ctrl
4	3	343.383		7.27828	1	0.095235	-4.4677	8.21255	-3.59737	1.00015		-23.0335	Decay_of_decay	0.0487361	TRUE	en91773	GSE197495_1_ctrl_Tcell_ctrl
4	3	34.3383		-0.27751	1.08976		18.2014	-5.42146	2.10395	0.116449		13.5504	Decay_of_decay	0.286824	FALSE	en91879	GSE197495_1_ctrl_Tcell_ctrl
4	4	68.6766		-0.660112	0.499861		8.08927	1.4855	-0.942963	0.884022		4.15412	Decay_of_decay	0.31598	FALSE	en91882	GSE197495_1_ctrl_Tcell_ctrl
4	3	480.736		4.248	1.00035	0.16317	-1.59946	5.00555	-2.07775	1.00431		-9.01792	Decay_of_decay	0.199391	FALSE	en91886	GSE197495_1_ctrl_Tcell_ctrl
4	4	377.721		0.261537	0.864795	2.65028	1.79081	1.31095	-0.550338	0.996798		-24.218	Decay_of_decay	0.019206	TRUE	en91887	GSE197495_1_ctrl_Tcell_ctrl
4	4	652.428		0.729397	0.870795	0.950302	2.56639	2.2166	-0.888702	0.996742		-21.5265	Decay_of_decay	0.0244056	TRUE	en91897	GSE197495_1_ctrl_Tcell_ctrl
4	3	68.6766		-0.630877	0.788678		13.5271	-3.05051	0.958422	0.272055		13.0869	Decay_of_decay	0.527616	FALSE	en91950	GSE197495_1_ctrl_Tcell_ctrl
4	3	171.692		4.25915	0.995111	0.162743	-5.3617	4.54099	-1.3785	0.994459		-5.02772	Exponential	0.603244	FALSE	en9200	GSE197495_1_ctrl_Tcell_ctrl
3	3	834.957		1.30353	1.38422	0.531745	-18.9712									en9201	GSE197495_1_ctrl_Tcell_ctrl
3	3	166.991		0.828869	1.27174	0.836256	0.134133									en92326	GSE197495_1_ctrl_Tcell_ctrl
4	3	68.6766		1.22923	1.03486	0.563889	-5.90789	0.610394	0.558521	0.993062		-12.4318	Decay_of_decay	0.223943	FALSE	en92367	GSE197495_1_ctrl_Tcell_ctrl
4	3	103.015		1.05708	1.02746	0.655722	-3.43823	0.416294	0.497861	0.975924		-5.8713	Decay_of_decay	0.389661	FALSE	en92389	GSE197495_1_ctrl_Tcell_ctrl
4	3	68.6766		-0.670429	0.31833		10.4024	58.5052	-29.3197	1		4.77625	Decay_of_decay	0.251926	FALSE	en92926	GSE197495_1_ctrl_Tcell_ctrl
4	3	274.706		54.948	1	0.0126146	0.04704	63.9752	-31.5348	1		-0.768928	Decay_of_decay	0.496567	FALSE	en9315	GSE197495_1_ctrl_Tcell_ctrl
3	3	2950.18		-0.0497826	0.925198		-0.96347									en93183	GSE197495_1_ctrl_Tcell_ctrl
3	3	974.116		0.0931037	0.924704	7.4449	2.19647									en93184	GSE197495_1_ctrl_Tcell_ctrl
3	3	556.638		0.344576	1.01334	2.01159	1.53153									en93185	GSE197495_1_ctrl_Tcell_ctrl
4	4	1716.92		0.255241	0.656074	2.71565	6.81349	3.5339	-1.6363	0.947573		4.07078	Decay_of_decay	0.372848	FALSE	en93187	GSE197495_1_ctrl_Tcell_ctrl
3	3	1057.61		-0.164352	0.832854		3.01066									en93188	GSE197495_1_ctrl_Tcell_ctrl
4	4	721.104		-0.451638	0.492773		8.60276	2.76125	-1.47375	0.92743		3.52473	Decay_of_decay	0.270909	FALSE	en93189	GSE197495_1_ctrl_Tcell_ctrl
3	3	751.461		-0.561583	0.690698		4.33861									en93190	GSE197495_1_ctrl_Tcell_ctrl
4	4	927.134		-0.169871	0.777642		7.08378	1.48912	-0.793164	1.05175		-1.97148	Decay_of_decay	0.161584	FALSE	en93193	GSE197495_1_ctrl_Tcell_ctrl
4	4	1545.22		-0.0457793	0.7382		4.40541	1.33665	-0.668247	0.938984		-0.85247	Decay_of_decay	0.26451	FALSE	en93253	GSE197495_1_ctrl_Tcell_ctrl
3	3	500.974		0.910962	1.26432	0.760896	-8.86263									en93841	GSE197495_1_ctrl_Tcell_ctrl
4	3	68.6766		-0.345607	1.08121		17.8959	-5.17107	1.94678	0.127755		13.5214	Decay_of_decay	0.297695	FALSE	en93848	GSE197495_1_ctrl_Tcell_ctrl
4	3	68.6766		0.451297	1.07599	1.5359	9.69028									en93850	GSE197495_1_ctrl_Tcell_ctrl
4	4	171.692		0.269001	0.759326	2.57674	6.22481	0.33919	-0.0352456	0.768409		8.22137	Exponential	0.981327	FALSE	en93959	GSE197495_1_ctrl_Tcell_ctrl
4	4	549.413		1.29757	0.884176	0.53419	2.40997	2.89801	-1.14854	0.981229		-5.20363	Decay_of_decay	0.194429	FALSE	en94349	GSE197495_1_ctrl_Tcell_ctrl
4	4	274.706		0.247302	0.797769	2.80284	3.85293	1.77742	-0.789983	0.977584		-7.63042	Decay_of_decay	0.118695	FALSE	en94486	GSE197495_1_ctrl_Tcell_ctrl
4	3	412.06		0.266431	0.615945	2.60161	9.29056									en94493	GSE197495_1_ctrl_Tcell_ctrl
4	4	274.706		-0.525543	0.918495		-2.32346	-0.588882	0.0275647	0.901062		-0.464813	Exponential	0.880678	FALSE	en94497	GSE197495_1_ctrl_Tcell_ctrl
4	3	137.353		-0.705564	0.613995		11.0588	-1.74162	0.417291	0.401931		12.5771	Exponential	0.781302	FALSE	en94498	GSE197495_1_ctrl_Tcell_ctrl
4	4	858.458		0.30433	0.568484	2.27762	8.73153	14.1925	-6.90808	0.999654		5.0787	Decay_of_decay	0.328431	FALSE	en94826	GSE197495_1_ctrl_Tcell_ctrl
4	3	206.03		1.64415	0.85401	0.421583	4.9659									en94828	GSE197495_1_ctrl_Tcell_ctrl
4	4	961.472		8.54504	0.999798	0.0811169	4.34543	7.89843	-3.53768	0.993605		5.14407	Exponential	0.659775	FALSE	en95249	GSE197495_1_ctrl_Tcell_ctrl
4	4	412.06		-0.0429629	0.914462		0.308266	0.584126	-0.30667	1.0248		-9.50621	Decay_of_decay	0.146676	FALSE	en95628	GSE197495_1_ctrl_Tcell_ctrl
4	3	137.353		1.86298	0.919593	0.372064	1.12175									en9616	GSE197495_1_ctrl_Tcell_ctrl
4	4	755.443		0.459646	0.888978	1.508	-1.73394	1.03228	-0.317253	0.954125		-3.24193	Decay_of_decay	0.446288	FALSE	en96379	GSE197495_1_ctrl_Tcell_ctrl
4	4	686.766		0.193525	0.828582	3.58169	4.3658	1.66104	-0.755211	1.01292		-12.3754	Decay_of_decay	0.0612565	FALSE	en96380	GSE197495_1_ctrl_Tcell_ctrl
4	4	412.06		-0.00433463	0.929869		4.90929	-0.690408	0.332537	0.802471		5.15814	Exponential	0.593962	FALSE	en9713	GSE197495_1_ctrl_Tcell_ctrl
3	3	723.629		-0.0222965	0.848083		4.22133									en97178	GSE197495_1_ctrl_Tcell_ctrl
4	3	34.3383		-0.0686775	0.543094		9.18458									en97183	GSE197495_1_ctrl_Tcell_ctrl
4	3	137.353		-0.52964	0.585798		10.4426	-1.1647	0.266449	0.468089		12.2851	Exponential	0.874115	FALSE	en97185	GSE197495_1_ctrl_Tcell_ctrl
4	4	240.368		0.00753904	0.904409	91.9411	9.73626	-1.49853	0.721228	0.627085		9.26653	Decay_of_decay	0.525063	FALSE	en97322	GSE197495_1_ctrl_Tcell_ctrl
3	3	389.647		-0.425742	0.586618		7.90397									en97327	GSE197495_1_ctrl_Tcell_ctrl
4	4	206.03		-0.122866	0.578892		7.62226	2.91869	-1.44788	0.924587		4.6405	Decay_of_decay	0.360495	FALSE	en97357	GSE197495_1_ctrl_Tcell_ctrl
4	4	1167.5		0.651279	0.956289	1.06429	-2.47746	0.432999	0.132372	0.932807		-0.875097	Exponential	0.800936	FALSE	en97486	GSE197495_1_ctrl_Tcell_ctrl
4	3	206.03		-0.00650398	0.464905		9.76489	59.9205	-29.8541	1		1.53253	Decay_of_decay	0.179544	FALSE	en97705	GSE197495_1_ctrl_Tcell_ctrl
4	3	34.3383		-0.0998471	0.677704		11.4453	-1.83211	0.776323	0.401842		12.6326	Exponential	0.717881	FALSE	en98693	GSE197495_1_ctrl_Tcell_ctrl
4	4	618.089		-0.240064	0.691385		5.42943	1.25586	-0.698765	0.935583		-0.73728	Decay_of_decay	0.234646	FALSE	en98695	GSE197495_1_ctrl_Tcell_ctrl
3	3	389.647		-0.218067	0.751197		5.49203									en9882	GSE197495_1_ctrl_Tcell_ctrl
4	3	137.353		1.86298	0.919593	0.372064	1.12175									en98832	GSE197495_1_ctrl_Tcell_ctrl
4	4	274.706		0.301311	0.648464	2.30044	7.07813	4.0089	-1.84627	0.949079		5.49996	Decay_of_decay	0.44161	FALSE	en99094	GSE197495_1_ctrl_Tcell_ctrl
4	4	274.706		-0.304954	0.857503		7.5648	-1.0917	0.351197	0.684847		8.25149	Exponential	0.645112	FALSE	en9914	GSE197495_1_ctrl_Tcell_ctrl
4	4	2884.42		-0.12902	0.71086		4.78518	1.23482	-0.647914	0.918616		1.17766	Decay_of_decay	0.330484	FALSE	en99326	GSE197495_1_ctrl_Tcell_ctrl
4	4	436.749		0.164775	0.768083	4.20663	4.03478	0.780494	-0.306756	0.850473		5.41385	Exponential	0.752406	FALSE	en100035	GSE197495_1_YTHDF2 knockdown_C4-2_YTHDF2 knockdown
4	3	93.5891		0.144749	0.589441	4.78861	9.68794	5.33319	-2.6	1.00638		-7.14968	Decay_of_decay	0.0605201	FALSE	en10014	GSE197495_1_YTHDF2 knockdown_C4-2_YTHDF2 knockdown
4	4	124.786		0.40157	0.986952	1.72609	2.50084	-0.342131	0.414962	0.884403		1.79881	Decay_of_decay	0.505665	FALSE	en10016	GSE197495_1_YTHDF2 knockdown_C4-2_YTHDF2 knockdown
3	3	64.2859		0.383487	1.04194	1.80748	0.0824369									en10017	GSE197495_1_YTHDF2 knockdown_C4-2_YTHDF2 knockdown
3	3	160.715		0.04948	0.832146	14.0086	5.67352									en10019	GSE197495_1_YTHDF2 knockdown_C4-2_YTHDF2 knockdown
4	3	62.3928		-0.770193	0.498688		9.98186	-0.641963	-0.0525491	0.523402		11.9751	Exponential	0.97389	FALSE	en101245	GSE197495_1_YTHDF2 knockdown_C4-2_YTHDF2 knockdown
4	3	93.5891		0.66127	0.830012	1.04821	7.59513									en101442	GSE197495_1_YTHDF2 knockdown_C4-2_YTHDF2 knockdown
4	4	249.571		1.10621	1.00303	0.626596	-12.5157	1.23945	-0.109247	1.0122		-11.9517	Exponential	0.629856	FALSE	en101692	GSE197495_1_YTHDF2 knockdown_C4-2_YTHDF2 knockdown
4	4	155.982		0.0468166	0.913603	14.8056	5.74219	-0.73243	0.381714	0.775729		6.15013	Exponential	0.611545	FALSE	en101697	GSE197495_1_YTHDF2 knockdown_C4-2_YTHDF2 knockdown
3	3	771.431		0.145372	0.923771	4.7681	3.17491									en101967	GSE197495_1_YTHDF2 knockdown_C4-2_YTHDF2 knockdown
4	3	124.786		-0.457381	0.44108		9.55048									en102122	GSE197495_1_YTHDF2 knockdown_C4-2_YTHDF2 knockdown
4	4	592.731		0.702988	0.703069	0.986001	7.00036	5.36906	-2.47898	0.983375		1.57392	Decay_of_decay	0.258665	FALSE	en102130	GSE197495_1_YTHDF2 knockdown_C4-2_YTHDF2 knockdown
4	4	155.982		-0.0203662	0.744378		4.98778	1.57555	-0.777971	0.968594		-5.64044	Decay_of_decay	0.132271	FALSE	en102296	GSE197495_1_YTHDF2 knockdown_C4-2_YTHDF2 knockdown
3	3	128.572		-0.126447	0.783901		5.36142									en102328	GSE197495_1_YTHDF2 knockdown_C4-2_YTHDF2 knockdown
4	4	343.16		-0.0331748	0.865764		11.8784	-2.15024	0.986755	0.480316		11.2411	Decay_of_decay	0.510954	FALSE	en102471	GSE197495_1_YTHDF2 knockdown_C4-2_YTHDF2 knockdown
4	4	187.178		-0.54222	0.799687		6.38201	-0.94273	0.171301	0.701464		7.92275	Exponential	0.786343	FALSE	en102472	GSE197495_1_YTHDF2 knockdown_C4-2_YTHDF2 knockdown
4	4	124.786		-0.765139	0.619003		5.68844	-0.0148234	-0.31564	0.797575		5.97696	Exponential	0.598253	FALSE	en103033	GSE197495_1_YTHDF2 knockdown_C4-2_YTHDF2 knockdown
3	3	257.144		1.16792	1.30323	0.593487	1.35906									en103084	GSE197495_1_YTHDF2 knockdown_C4-2_YTHDF2 knockdown
3	3	289.287		0.825287	1.22334	0.839886	-11.6833									en103167	GSE197495_1_YTHDF2 knockdown_C4-2_YTHDF2 knockdown
4	4	124.786		0.123669	0.67111	5.60485	6.50684	1.56508	-0.701652	0.843214		7.39485	Exponential	0.672058	FALSE	en103168	GSE197495_1_YTHDF2 knockdown_C4-2_YTHDF2 knockdown
3	3	610.716		0.45724	0.935844	1.51594	7.28348									en103169	GSE197495_1_YTHDF2 knockdown_C4-2_YTHDF2 knockdown
4	4	155.982		0.244172	0.897348	2.83876	1.71617	1.18953	-0.496985	1.02108		-9.415	Decay_of_decay	0.124104	FALSE	en103170	GSE197495_1_YTHDF2 knockdown_C4-2_YTHDF2 knockdown
4	4	343.16		-0.0452397	0.683575		7.06532	2.34021	-1.1601	0.988239		-11.7311	Decay_of_decay	0.0473487	TRUE	en103171	GSE197495_1_YTHDF2 knockdown_C4-2_YTHDF2 knockdown
4	4	436.749		0.0919895	0.898222	7.53507	-1.92255	0.183585	-0.0458274	0.912927		-0.0335951	Exponential	0.894175	FALSE	en103172	GSE197495_1_YTHDF2 knockdown_C4-2_YTHDF2 knockdown
4	3	155.982		-0.769825	0.405934		12.7579	3.20846	-1.76526	1.0913		6.27154	Decay_of_decay	0.225043	FALSE	en103173	GSE197495_1_YTHDF2 knockdown_C4-2_YTHDF2 knockdown
4	4	249.571		0.325428	0.817464	2.12996	6.79879	-0.327164	0.335493	0.729101		8.46949	Exponential	0.818589	FALSE	en103324	GSE197495_1_YTHDF2 knockdown_C4-2_YTHDF2 knockdown
4	3	93.5891		1.83733	1.01309	0.377259	4.43344	2.94155	-1.20754	1.04906		2.42016	Decay_of_decay	0.414074	FALSE	en103326	GSE197495_1_YTHDF2 knockdown_C4-2_YTHDF2 knockdown
4	4	155.982		-0.304112	0.984699		9.68458	-1.57631	0.565785	0.674162		7.98108	Decay_of_decay	0.433425	FALSE	en103328	GSE197495_1_YTHDF2 knockdown_C4-2_YTHDF2 knockdown
3	3	96.4289		0.171941	1.00823	4.0313	-3.66716									en103335	GSE197495_1_YTHDF2 knockdown_C4-2_YTHDF2 knockdown
4	4	124.786		0.303597	1.0237	2.28312	7.08438	-1.05614	0.73606	0.809282		4.7307	Decay_of_decay	0.39413	FALSE	en103336	GSE197495_1_YTHDF2 knockdown_C4-2_YTHDF2 knockdown
3	3	128.572		0.309088	1.1111	2.24255	-4.07829									en103337	GSE197495_1_YTHDF2 knockdown_C4-2_YTHDF2 knockdown
4	4	155.982		-0.304363	0.528534		9.0974	3.44247	-1.7625	0.983779		-6.41554	Decay_of_decay	0.0714613	FALSE	en103340	GSE197495_1_YTHDF2 knockdown_C4-2_YTHDF2 knockdown
4	4	311.964		-0.18767	0.953745		10.5189	-1.71786	0.696095	0.618714		9.12881	Decay_of_decay	0.454312	FALSE	en103341	GSE197495_1_YTHDF2 knockdown_C4-2_YTHDF2 knockdown
4	4	467.946		-0.13882	0.783884		4.90633	-0.203062	0.0299848	0.772399		6.89721	Exponential	0.969598	FALSE	en103352	GSE197495_1_YTHDF2 knockdown_C4-2_YTHDF2 knockdown
4	4	1310.25		0.320612	0.847182	2.16195	1.67212	1.41288	-0.578207	0.976634		-8.03173	Decay_of_decay	0.148756	FALSE	en103457	GSE197495_1_YTHDF2 knockdown_C4-2_YTHDF2 knockdown
4	4	280.767		0.122242	1.08012	5.67029	9.78628	-1.5496	0.850833	0.760635		5.76434	Decay_of_decay	0.312266	FALSE	en103465	GSE197495_1_YTHDF2 knockdown_C4-2_YTHDF2 knockdown
3	3	192.858		0.329244	1.08569	2.10527	-38.0362									en103466	GSE197495_1_YTHDF2 knockdown_C4-2_YTHDF2 knockdown
4	3	187.178		0.468408	1.01278	1.47979	9.27937	-1.53295	1.13153	0.726006		7.59678	Decay_of_decay	0.434776	FALSE	en103467	GSE197495_1_YTHDF2 knockdown_C4-2_YTHDF2 knockdown
3	3	353.573		0.257112	1.11479	2.6959	-1.54801									en103469	GSE197495_1_YTHDF2 knockdown_C4-2_YTHDF2 knockdown
4	3	62.3928		-0.779047	0.331655		11.8384	4.26917	-2.26544	1.02804		-0.00854044	Decay_of_decay	0.113363	FALSE	en103495	GSE197495_1_YTHDF2 knockdown_C4-2_YTHDF2 knockdown
4	4	467.946		-0.173353	0.862092		1.52475	0.569451	-0.352105	1.00244		-28.1673	Decay_of_decay	0.0121184	TRUE	en103496	GSE197495_1_YTHDF2 knockdown_C4-2_YTHDF2 knockdown
4	4	904.695		0.450644	0.97608	1.53813	3.7323	1.3941	-0.540168	1.08139		1.99666	Decay_of_decay	0.43136	FALSE	en103507	GSE197495_1_YTHDF2 knockdown_C4-2_YTHDF2 knockdown
3	3	160.715		1.52626	1.44341	0.454147	0.802679									en103509	GSE197495_1_YTHDF2 knockdown_C4-2_YTHDF2 knockdown
3	3	128.572		0.383487	1.04194	1.80748	0.0824369									en103510	GSE197495_1_YTHDF2 knockdown_C4-2_YTHDF2 knockdown
4	4	343.16		0.0883696	0.985606	7.84373	0.602121	-0.374461	0.232701	0.903915		-0.102292	Decay_of_decay	0.505472	FALSE	en103512	GSE197495_1_YTHDF2 knockdown_C4-2_YTHDF2 knockdown
4	4	155.982		0.179243	0.79977	3.86707	3.1417	1.46592	-0.653918	0.963324		-4.44977	Decay_of_decay	0.194985	FALSE	en103533	GSE197495_1_YTHDF2 knockdown_C4-2_YTHDF2 knockdown
4	3	31.1964		-0.353686	0.607959		10.4739	-1.12397	0.33286	0.475231		12.2722	Exponential	0.857658	FALSE	en103539	GSE197495_1_YTHDF2 knockdown_C4-2_YTHDF2 knockdown
4	4	592.731		0.336502	1.00963	2.05986	-12.0486	0.195099	0.0779143	0.989872		-16.9747	Decay_of_decay	0.276453	FALSE	en103546	GSE197495_1_YTHDF2 knockdown_C4-2_YTHDF2 knockdown
4	4	218.375		0.439383	0.789793	1.57755	7.78639	-0.303934	0.38406	0.69641		9.55151	Exponential	0.846486	FALSE	en103550	GSE197495_1_YTHDF2 knockdown_C4-2_YTHDF2 knockdown
4	4	1091.87		0.137819	0.89825	5.02939	-0.772067	0.132989	0.00244221	0.897499		1.22772	Exponential	0.995354	FALSE	en10431	GSE197495_1_YTHDF2 knockdown_C4-2_YTHDF2 knockdown
3	3	450.002		0.768881	1.1095	0.901501	5.22631									en104402	GSE197495_1_YTHDF2 knockdown_C4-2_YTHDF2 knockdown
4	4	218.375		0.000210707	0.965109	3289.62	14.351	-3.08927	1.45392	0.387705		11.8142	Decay_of_decay	0.383923	FALSE	en104453	GSE197495_1_YTHDF2 knockdown_C4-2_YTHDF2 knockdown
4	3	124.786		0.184385	1.13547	3.75924	16.3556	-3.97977	2.17515	0.386075		11.5742	Decay_of_decay	0.281851	FALSE	en104474	GSE197495_1_YTHDF2 knockdown_C4-2_YTHDF2 knockdown
4	4	686.32		0.0576422	0.65035	12.025	7.37175	3.11073	-1.50365	0.976377		-3.94133	Decay_of_decay	0.121279	FALSE	en104759	GSE197495_1_YTHDF2 knockdown_C4-2_YTHDF2 knockdown
4	3	93.5891		0.66127	0.830012	1.04821	7.59513									en105108	GSE197495_1_YTHDF2 knockdown_C4-2_YTHDF2 knockdown
4	3	187.178		0.300463	1.099	2.30693	13.3654	-2.72614	1.64889	0.58434		9.52066	Decay_of_decay	0.319906	FALSE	en105137	GSE197495_1_YTHDF2 knockdown_C4-2_YTHDF2 knockdown
4	3	124.786		0.854882	1.00799	0.810811	0.906238	0.0431646	0.541177	0.927988		0.432392	Decay_of_decay	0.524708	FALSE	en105205	GSE197495_1_YTHDF2 knockdown_C4-2_YTHDF2 knockdown
4	4	311.964		0.535922	0.724934	1.29337	6.87167	1.69489	-0.588015	0.838161		8.55158	Exponential	0.821108	FALSE	en105278	GSE197495_1_YTHDF2 knockdown_C4-2_YTHDF2 knockdown
4	4	280.767		-0.157034	0.756517		9.18886	1.97911	-1.02928	1.08873		3.42497	Decay_of_decay	0.247394	FALSE	en105766	GSE197495_1_YTHDF2 knockdown_C4-2_YTHDF2 knockdown
4	4	343.16		-0.510217	0.520707		8.58262	2.24378	-1.24917	0.951834		-1.10853	Decay_of_decay	0.148997	FALSE	en105767	GSE197495_1_YTHDF2 knockdown_C4-2_YTHDF2 knockdown
3	3	321.43		2.0795	1.66348	0.333323	4.46377									en105768	GSE197495_1_YTHDF2 knockdown_C4-2_YTHDF2 knockdown
3	3	1125		0.0069721	0.89554	99.4172	2.37724									en105776	GSE197495_1_YTHDF2 knockdown_C4-2_YTHDF2 knockdown
4	4	343.16		-0.403278	0.795394		2.28071	-0.208872	-0.0867055	0.838395		4.02506	Exponential	0.839911	FALSE	en105777	GSE197495_1_YTHDF2 knockdown_C4-2_YTHDF2 knockdown
3	3	160.715		0.697931	1.22768	0.993145	-1.24863									en105803	GSE197495_1_YTHDF2 knockdown_C4-2_YTHDF2 knockdown
3	3	610.716		0.00651933	0.819062	106.322	5.62652									en105895	GSE197495_1_YTHDF2 knockdown_C4-2_YTHDF2 knockdown
3	3	578.573		0.485276	1.06774	1.42836	0.763126									en106081	GSE197495_1_YTHDF2 knockdown_C4-2_YTHDF2 knockdown
3	3	450.002		-0.31905	0.655416		7.17061									en106083	GSE197495_1_YTHDF2 knockdown_C4-2_YTHDF2 knockdown
4	4	686.32		0.621739	0.968374	1.11485	-10.1701	0.865273	-0.148328	0.993746		-19.2561	Decay_of_decay	0.160951	FALSE	en106084	GSE197495_1_YTHDF2 knockdown_C4-2_YTHDF2 knockdown
4	3	62.3928		-0.111093	1.18579		19.9207	-6.97898	2.9282	0.0628421		13.6776	Decay_of_decay	0.23231	FALSE	en106423	GSE197495_1_YTHDF2 knockdown_C4-2_YTHDF2 knockdown
4	4	748.713		-0.0493079	0.946842		2.11782	-0.488525	0.21155	0.862065		2.53372	Exponential	0.612453	FALSE	en106428	GSE197495_1_YTHDF2 knockdown_C4-2_YTHDF2 knockdown
4	3	124.786		0.478356	1.04945	1.44902	9.03128									en106433	GSE197495_1_YTHDF2 knockdown_C4-2_YTHDF2 knockdown
4	4	218.375		0.283576	0.765853	2.44431	7.28001	-0.109612	0.197414	0.71354		9.194	Exponential	0.906816	FALSE	en106434	GSE197495_1_YTHDF2 knockdown_C4-2_YTHDF2 knockdown
4	4	187.178		-0.184369	0.972465		15.4077	-3.53383	1.46498	0.29746		12.5646	Decay_of_decay	0.367598	FALSE	en106435	GSE197495_1_YTHDF2 knockdown_C4-2_YTHDF2 knockdown
3	3	64.2859		-1.66595	0.17968		9.98627									en106437	GSE197495_1_YTHDF2 knockdown_C4-2_YTHDF2 knockdown
4	3	93.5891		-0.168692	0.556507		9.45092	0.602452	-0.351616	0.663399		11.3287	Exponential	0.889015	FALSE	en106440	GSE197495_1_YTHDF2 knockdown_C4-2_YTHDF2 knockdown
4	4	124.786		0.0598087	0.850616	11.5894	1.63776	0.969712	-0.453504	0.987189		-13.9965	Decay_of_decay	0.0703817	FALSE	en106443	GSE197495_1_YTHDF2 knockdown_C4-2_YTHDF2 knockdown
4	3	31.1964		-0.385867	1.44781		21.2825	-6.86394	2.53162	0.0633119		13.6756	Decay_of_decay	0.194595	FALSE	en106444	GSE197495_1_YTHDF2 knockdown_C4-2_YTHDF2 knockdown
4	3	124.786		1.02828	0.959473	0.674087	7.35573	2.80693	-1.24158	1.07013		4.39499	Decay_of_decay	0.36156	FALSE	en106456	GSE197495_1_YTHDF2 knockdown_C4-2_YTHDF2 knockdown
3	3	64.2859		-0.126447	0.783901		5.36142									en106589	GSE197495_1_YTHDF2 knockdown_C4-2_YTHDF2 knockdown
3	3	96.4289		0.171941	1.00823	4.0313	-3.66716									en106591	GSE197495_1_YTHDF2 knockdown_C4-2_YTHDF2 knockdown
4	4	6956.79		-0.352414	0.959768		-7.10981	-0.398581	0.0208729	0.948302		-5.3396	Exponential	0.848146	FALSE	en106730	GSE197495_1_YTHDF2 knockdown_C4-2_YTHDF2 knockdown
3	3	160.715		1.52626	1.44341	0.454147	0.802679									en106789	GSE197495_1_YTHDF2 knockdown_C4-2_YTHDF2 knockdown
3	3	160.715		0.377245	0.913371	1.83739	6.96462									en106830	GSE197495_1_YTHDF2 knockdown_C4-2_YTHDF2 knockdown
4	4	155.982		0.479924	0.821313	1.44428	5.06653	0.362977	0.0622653	0.8075		7.05448	Exponential	0.965058	FALSE	en106832	GSE197495_1_YTHDF2 knockdown_C4-2_YTHDF2 knockdown
4	4	280.767		0.272183	0.718908	2.54662	6.3247	2.91423	-1.35352	0.980366		-5.74695	Decay_of_decay	0.110191	FALSE	en106833	GSE197495_1_YTHDF2 knockdown_C4-2_YTHDF2 knockdown
3	3	192.858		0.586139	1.27215	1.18257	4.96395									en106905	GSE197495_1_YTHDF2 knockdown_C4-2_YTHDF2 knockdown
3	3	353.573		0.853461	1.20524	0.812161	-1.17462									en106906	GSE197495_1_YTHDF2 knockdown_C4-2_YTHDF2 knockdown
4	4	1591.02		-0.209915	1.01696		4.5915	-0.905381	0.321525	0.854047		2.35763	Decay_of_decay	0.401	FALSE	en106907	GSE197495_1_YTHDF2 knockdown_C4-2_YTHDF2 knockdown
3	3	3985.73		-0.0362531	0.978023		-10.3637									en106908	GSE197495_1_YTHDF2 knockdown_C4-2_YTHDF2 knockdown
4	4	155.982		-0.0334862	1.02132		5.81987	-0.944383	0.440569	0.834891		3.38216	Decay_of_decay	0.389402	FALSE	en106972	GSE197495_1_YTHDF2 knockdown_C4-2_YTHDF2 knockdown
4	4	218.375		0.0432601	0.684732	16.0228	6.23501	0.991904	-0.456578	0.811683		7.56659	Exponential	0.743368	FALSE	en107070	GSE197495_1_YTHDF2 knockdown_C4-2_YTHDF2 knockdown
4	4	374.357		0.0877602	0.720107	7.89819	5.53746	2.06439	-0.979839	0.960682		-2.60632	Decay_of_decay	0.181598	FALSE	en107071	GSE197495_1_YTHDF2 knockdown_C4-2_YTHDF2 knockdown
4	3	124.786		2.77469	1.00394	0.24981	1.9802	3.69254	-1.52236	1.01994		-2.06862	Decay_of_decay	0.311126	FALSE	en107072	GSE197495_1_YTHDF2 knockdown_C4-2_YTHDF2 knockdown
3	3	353.573		0.770097	1.23789	0.900077	-3.08942									en107073	GSE197495_1_YTHDF2 knockdown_C4-2_YTHDF2 knockdown
3	3	2989.3		0.336651	1.05307	2.05895	-3.24649									en107098	GSE197495_1_YTHDF2 knockdown_C4-2_YTHDF2 knockdown
3	3	1125		-0.307573	0.824994		1.33877									en107099	GSE197495_1_YTHDF2 knockdown_C4-2_YTHDF2 knockdown
4	3	62.3928		0.879699	0.901362	0.787936	3.64006									en107328	GSE197495_1_YTHDF2 knockdown_C4-2_YTHDF2 knockdown
4	3	124.786		0.446516	0.939439	1.55234	9.92137									en107534	GSE197495_1_YTHDF2 knockdown_C4-2_YTHDF2 knockdown
4	4	561.535		0.522346	0.812174	1.32699	6.99792	-0.0887838	0.323056	0.738953		8.81407	Exponential	0.864038	FALSE	en107621	GSE197495_1_YTHDF2 knockdown_C4-2_YTHDF2 knockdown
4	4	93.5891		0.0698573	0.862272	9.92234	-0.579018	0.369309	-0.148578	0.909389		0.577261	Exponential	0.71273	FALSE	en107686	GSE197495_1_YTHDF2 knockdown_C4-2_YTHDF2 knockdown
4	4	2994.85		-0.132804	0.832794		3.21477	0.85948	-0.474954	1.00636		-19.963	Decay_of_decay	0.0273648	TRUE	en107884	GSE197495_1_YTHDF2 knockdown_C4-2_YTHDF2 knockdown
3	3	932.146		-0.49927	0.721642		3.81298									en108193	GSE197495_1_YTHDF2 knockdown_C4-2_YTHDF2 knockdown
4	3	218.375		1.349	0.954732	0.513821	-3.08084	1.45105	-0.0796269	0.961627		-1.129	Exponential	0.93022	FALSE	en108194	GSE197495_1_YTHDF2 knockdown_C4-2_YTHDF2 knockdown
3	3	450.002		0.29715	0.999751	2.33265	1.41054									en108196	GSE197495_1_YTHDF2 knockdown_C4-2_YTHDF2 knockdown
4	4	436.749		0.132018	0.759876	5.25038	6.83137	2.3197	-1.10651	1.01985		-7.44253	Decay_of_decay	0.0834964	FALSE	en108244	GSE197495_1_YTHDF2 knockdown_C4-2_YTHDF2 knockdown
4	4	93.5891		-0.273164	0.645532		6.26689	0.650197	-0.422478	0.797893		7.25467	Exponential	0.686461	FALSE	en108278	GSE197495_1_YTHDF2 knockdown_C4-2_YTHDF2 knockdown
3	3	321.43		0.886835	1.15901	0.781597	5.05668									en108279	GSE197495_1_YTHDF2 knockdown_C4-2_YTHDF2 knockdown
3	3	578.573		0.403089	1.16724	1.71959	0.414859									en108282	GSE197495_1_YTHDF2 knockdown_C4-2_YTHDF2 knockdown
4	4	155.982		0.0926296	0.89408	7.483	10.3989	-1.6805	0.866734	0.587888		9.9216	Decay_of_decay	0.524415	FALSE	en108321	GSE197495_1_YTHDF2 knockdown_C4-2_YTHDF2 knockdown
4	3	124.786		1.6046	0.943135	0.431976	-2.11517	2.00283	-0.338784	0.966271		-0.6734	Exponential	0.764932	FALSE	en108387	GSE197495_1_YTHDF2 knockdown_C4-2_YTHDF2 knockdown
3	3	514.288		1.00864	1.21027	0.687212	4.87284									en108417	GSE197495_1_YTHDF2 knockdown_C4-2_YTHDF2 knockdown
4	4	93.5891		0.154171	0.804034	4.49597	4.50519	1.69362	-0.782271	0.999749		-43.8644	Decay_of_decay	0.00117349	TRUE	en108459	GSE197495_1_YTHDF2 knockdown_C4-2_YTHDF2 knockdown
4	4	561.535		0.391031	0.909466	1.77261	1.73581	1.39461	-0.55175	1.0252		-7.41587	Decay_of_decay	0.159606	FALSE	en108468	GSE197495_1_YTHDF2 knockdown_C4-2_YTHDF2 knockdown
4	4	343.16		0.823005	0.853071	0.842215	1.65131	1.69965	-0.519933	0.929359		2.22574	Exponential	0.631127	FALSE	en108469	GSE197495_1_YTHDF2 knockdown_C4-2_YTHDF2 knockdown
4	3	124.786		-0.564055	0.341482		10.3106	61.1712	-30.6224	1		4.22035	Decay_of_decay	0.237009	FALSE	en108472	GSE197495_1_YTHDF2 knockdown_C4-2_YTHDF2 knockdown
4	3	62.3928		0.446516	0.939439	1.55234	9.92137									en108473	GSE197495_1_YTHDF2 knockdown_C4-2_YTHDF2 knockdown
4	4	93.5891		0.159547	0.830473	4.34446	9.27844	-1.23806	0.690048	0.611036		9.99268	Exponential	0.648651	FALSE	en109036	GSE197495_1_YTHDF2 knockdown_C4-2_YTHDF2 knockdown
4	3	62.3928		-0.583465	0.551037		10.1273	-0.840253	0.107631	0.503638		12.1018	Exponential	0.949112	FALSE	en109065	GSE197495_1_YTHDF2 knockdown_C4-2_YTHDF2 knockdown
4	3	124.786		0.879699	0.901362	0.787936	3.64006									en109075	GSE197495_1_YTHDF2 knockdown_C4-2_YTHDF2 knockdown
3	3	192.858		-0.0966134	0.869867		2.10857									en109077	GSE197495_1_YTHDF2 knockdown_C4-2_YTHDF2 knockdown
3	3	257.144		0.7491	1.06555	0.925306	7.01294									en109086	GSE197495_1_YTHDF2 knockdown_C4-2_YTHDF2 knockdown
4	4	436.749		-0.0322606	0.744311		9.0641	2.38945	-1.19409	1.0685		2.45508	Decay_of_decay	0.221472	FALSE	en109087	GSE197495_1_YTHDF2 knockdown_C4-2_YTHDF2 knockdown
4	3	124.786		0.219605	0.647279	3.15634	10.1728	-0.520529	0.351812	0.551055		12.0895	Exponential	0.908293	FALSE	en109088	GSE197495_1_YTHDF2 knockdown_C4-2_YTHDF2 knockdown
4	3	62.3928		-0.27684	0.515905		10.7444	4.13007	-2.09458	1.02626		-0.440512	Decay_of_decay	0.123262	FALSE	en109103	GSE197495_1_YTHDF2 knockdown_C4-2_YTHDF2 knockdown
4	4	62.3928		-0.221723	0.672232		5.6289	1.33021	-0.725982	0.915427		1.60829	Decay_of_decay	0.312323	FALSE	en109153	GSE197495_1_YTHDF2 knockdown_C4-2_YTHDF2 knockdown
4	4	218.375		-0.0816264	0.790269		7.77079	1.75256	-0.894394	1.06888		0.952868	Decay_of_decay	0.215532	FALSE	en109157	GSE197495_1_YTHDF2 knockdown_C4-2_YTHDF2 knockdown
4	3	93.5891		-0.353686	0.607959		10.4739	-1.12397	0.33286	0.475231		12.2722	Exponential	0.857658	FALSE	en109164	GSE197495_1_YTHDF2 knockdown_C4-2_YTHDF2 knockdown
4	3	93.5891		-0.783164	0.307149		10.3672	60.0088	-30.1131	1		6.52181	Decay_of_decay	0.319875	FALSE	en109171	GSE197495_1_YTHDF2 knockdown_C4-2_YTHDF2 knockdown
4	3	93.5891		-0.163564	0.647236		10.8761	-1.40778	0.553477	0.446832		12.4316	Exponential	0.789739	FALSE	en109209	GSE197495_1_YTHDF2 knockdown_C4-2_YTHDF2 knockdown
4	4	436.749		-0.30434	1.14515		9.05586	-1.45823	0.518505	0.824208		3.17186	Decay_of_decay	0.243515	FALSE	en109213	GSE197495_1_YTHDF2 knockdown_C4-2_YTHDF2 knockdown
4	3	155.982		-1.17713	0.189257		12.0694	4.98269	-2.6712	1.01496		-3.03638	Decay_of_decay	0.0752099	FALSE	en109217	GSE197495_1_YTHDF2 knockdown_C4-2_YTHDF2 knockdown
4	4	811.106		0.376175	0.727917	1.84262	5.60528	2.86534	-1.29067	0.960875		-0.197722	Decay_of_decay	0.246124	FALSE	en109234	GSE197495_1_YTHDF2 knockdown_C4-2_YTHDF2 knockdown
4	4	343.16		-0.40361	0.895546		7.92661	-1.267	0.377178	0.685674		7.9984	Exponential	0.575518	FALSE	en109265	GSE197495_1_YTHDF2 knockdown_C4-2_YTHDF2 knockdown
4	4	280.767		0.346395	1.04074	2.00103	0.702195	-0.326334	0.37411	0.942317		-3.8194	Decay_of_decay	0.291853	FALSE	en109266	GSE197495_1_YTHDF2 knockdown_C4-2_YTHDF2 knockdown
4	4	155.982		0.43431	0.729517	1.59597	7.5269	0.624535	-0.0958623	0.751251		9.51646	Exponential	0.967482	FALSE	en109271	GSE197495_1_YTHDF2 knockdown_C4-2_YTHDF2 knockdown
4	4	311.964		0.147276	0.878938	4.70645	-1.79949	0.54416	-0.201435	0.937641		-2.04351	Decay_of_decay	0.545119	FALSE	en109323	GSE197495_1_YTHDF2 knockdown_C4-2_YTHDF2 knockdown
4	3	62.3928		2.57722	0.99404	0.268952	7.42722	3.90477	-1.80757	1.02314		-1.22291	Decay_of_decay	0.170178	FALSE	en109331	GSE197495_1_YTHDF2 knockdown_C4-2_YTHDF2 knockdown
4	3	155.982		-0.0777812	0.453296		9.77413	62.7792	-31.2986	1		2.4352	Decay_of_decay	0.201452	FALSE	en109351	GSE197495_1_YTHDF2 knockdown_C4-2_YTHDF2 knockdown
4	4	311.964		-0.186046	0.691601		6.3108	1.66291	-0.875835	0.972676		-6.70638	Decay_of_decay	0.0978037	FALSE	en109421	GSE197495_1_YTHDF2 knockdown_C4-2_YTHDF2 knockdown
4	4	561.535		0.79654	0.852865	0.870198	5.69383	2.98473	-1.31999	1.01654		-6.60029	Decay_of_decay	0.10714	FALSE	en109574	GSE197495_1_YTHDF2 knockdown_C4-2_YTHDF2 knockdown
3	3	225.001		-0.0895763	0.893717		0.724918									en109576	GSE197495_1_YTHDF2 knockdown_C4-2_YTHDF2 knockdown
4	4	4929.03		0.0361552	0.952519	19.1715	-4.92053	0.366365	-0.164627	1.00919		-17.7686	Decay_of_decay	0.0999107	FALSE	en109682	GSE197495_1_YTHDF2 knockdown_C4-2_YTHDF2 knockdown
4	4	998.284		-0.100178	0.784953		2.27197	0.55275	-0.311013	0.893906		2.03262	Decay_of_decay	0.545547	FALSE	en109683	GSE197495_1_YTHDF2 knockdown_C4-2_YTHDF2 knockdown
3	3	6010.74		-0.155101	0.83535		3.01905									en109684	GSE197495_1_YTHDF2 knockdown_C4-2_YTHDF2 knockdown
4	4	2558.1		0.00314037	0.888619	220.721	1.00964	0.756657	-0.37202	1.01226		-14.7973	Decay_of_decay	0.0688727	FALSE	en109685	GSE197495_1_YTHDF2 knockdown_C4-2_YTHDF2 knockdown
4	3	31.1964		-0.353686	0.607959		10.4739	-1.12397	0.33286	0.475231		12.2722	Exponential	0.857658	FALSE	en109732	GSE197495_1_YTHDF2 knockdown_C4-2_YTHDF2 knockdown
4	4	93.5891		0.351544	0.925327	1.97172	0.56027	0.0698879	0.151905	0.887154		2.12526	Exponential	0.791954	FALSE	en109733	GSE197495_1_YTHDF2 knockdown_C4-2_YTHDF2 knockdown
4	4	62.3928		-0.42377	0.745906		4.66565	-0.297859	-0.0556742	0.772791		6.61631	Exponential	0.929365	FALSE	en109735	GSE197495_1_YTHDF2 knockdown_C4-2_YTHDF2 knockdown
4	3	124.786		0.879699	0.901362	0.787936	3.64006									en109790	GSE197495_1_YTHDF2 knockdown_C4-2_YTHDF2 knockdown
4	4	467.946		-0.0865743	0.937382		-1.7466	-0.245678	0.0761937	0.906324		-0.237203	Exponential	0.779317	FALSE	en109967	GSE197495_1_YTHDF2 knockdown_C4-2_YTHDF2 knockdown
3	3	225.001		0.158043	0.838841	4.38581	6.67207									en110088	GSE197495_1_YTHDF2 knockdown_C4-2_YTHDF2 knockdown
4	3	436.749		4.60123	0.995108	0.150644	-2.66666	4.78617	-1.54473	0.992162		-1.77988	Exponential	0.671885	FALSE	en110843	GSE197495_1_YTHDF2 knockdown_C4-2_YTHDF2 knockdown
3	3	289.287		0.333939	0.994454	2.07567	2.62788									en110845	GSE197495_1_YTHDF2 knockdown_C4-2_YTHDF2 knockdown
3	3	964.289		0.144442	0.980163	4.79879	-0.988286									en111138	GSE197495_1_YTHDF2 knockdown_C4-2_YTHDF2 knockdown
4	4	623.928		-0.146542	0.834156		0.0969328	0.284369	-0.203714	0.91321		-0.0609158	Decay_of_decay	0.553125	FALSE	en111326	GSE197495_1_YTHDF2 knockdown_C4-2_YTHDF2 knockdown
3	3	225.001		0.528996	1.19861	1.31031	0.548131									en111397	GSE197495_1_YTHDF2 knockdown_C4-2_YTHDF2 knockdown
4	3	62.3928		-0.76687	0.640823		11.484	-2.05038	0.50853	0.368094		12.7191	Exponential	0.726024	FALSE	en111818	GSE197495_1_YTHDF2 knockdown_C4-2_YTHDF2 knockdown
3	3	160.715		0.886835	1.15901	0.781597	5.05668									en112083	GSE197495_1_YTHDF2 knockdown_C4-2_YTHDF2 knockdown
4	3	62.3928		-0.0529596	0.666684		11.1454	-1.60397	0.703231	0.427305		12.5364	Exponential	0.754735	FALSE	en112709	GSE197495_1_YTHDF2 knockdown_C4-2_YTHDF2 knockdown
4	4	218.375		0.769624	0.696573	0.90063	7.09869	6.38082	-2.92233	0.985182		4.87911	Decay_of_decay	0.40183	FALSE	en112714	GSE197495_1_YTHDF2 knockdown_C4-2_YTHDF2 knockdown
3	3	257.144		0.543303	1.01601	1.2758	5.51187									en112879	GSE197495_1_YTHDF2 knockdown_C4-2_YTHDF2 knockdown
4	3	62.3928		-1.22703	0.191211		12.3764	4.37119	-2.38822	1.02926		0.286938	Decay_of_decay	0.109943	FALSE	en113259	GSE197495_1_YTHDF2 knockdown_C4-2_YTHDF2 knockdown
4	4	187.178		-0.0768135	0.952104		6.23064	-0.936239	0.40825	0.779255		5.68944	Decay_of_decay	0.518967	FALSE	en113266	GSE197495_1_YTHDF2 knockdown_C4-2_YTHDF2 knockdown
4	4	530.338		0.0754475	1.10219	9.18714	8.16631	-1.25109	0.667206	0.837371		2.9683	Decay_of_decay	0.266621	FALSE	en113476	GSE197495_1_YTHDF2 knockdown_C4-2_YTHDF2 knockdown
3	3	160.715		0.459479	1.11972	1.50855	-19.8558									en114060	GSE197495_1_YTHDF2 knockdown_C4-2_YTHDF2 knockdown
4	3	31.1964		-1.33579	0.562481		11.3157	-2.30367	0.354986	0.33487		12.8422	Exponential	0.783116	FALSE	en114070	GSE197495_1_YTHDF2 knockdown_C4-2_YTHDF2 knockdown
3	3	192.858		0.78261	1.16174	0.885687	1.50009									en11477	GSE197495_1_YTHDF2 knockdown_C4-2_YTHDF2 knockdown
4	3	187.178		-0.773393	0.372983		12.3073	3.57747	-1.93804	1.05989		3.94725	Decay_of_decay	0.176625	FALSE	en114871	GSE197495_1_YTHDF2 knockdown_C4-2_YTHDF2 knockdown
3	3	450.002		0.429782	1.18289	1.61279	1.28264									en11495	GSE197495_1_YTHDF2 knockdown_C4-2_YTHDF2 knockdown
4	4	187.178		-0.448236	0.927257		9.85149	-1.6473	0.514823	0.621999		9.05656	Decay_of_decay	0.498228	FALSE	en11496	GSE197495_1_YTHDF2 knockdown_C4-2_YTHDF2 knockdown
3	3	514.288		0.44482	1.01961	1.55826	3.41152									en11499	GSE197495_1_YTHDF2 knockdown_C4-2_YTHDF2 knockdown
4	3	31.1964		-0.550343	0.846053		14.4035	-3.43994	1.15155	0.239613		13.1965	Decay_of_decay	0.467185	FALSE	en115447	GSE197495_1_YTHDF2 knockdown_C4-2_YTHDF2 knockdown
3	3	385.716		-0.0440292	0.861996		3.31499									en116181	GSE197495_1_YTHDF2 knockdown_C4-2_YTHDF2 knockdown
4	3	311.964		52.8097	1	0.0131254	3.04696	60.2094	-29.7391	1		2.4352	Decay_of_decay	0.513063	FALSE	en116818	GSE197495_1_YTHDF2 knockdown_C4-2_YTHDF2 knockdown
4	4	218.375		-0.0327589	0.650037		8.31732	0.162017	-0.0910876	0.678173		10.302	Exponential	0.960636	FALSE	en117143	GSE197495_1_YTHDF2 knockdown_C4-2_YTHDF2 knockdown
4	3	187.178		0.0703749	0.685552	9.84936	11.4685	-1.86209	0.896906	0.401863		12.6699	Exponential	0.720246	FALSE	en117144	GSE197495_1_YTHDF2 knockdown_C4-2_YTHDF2 knockdown
3	3	4757.16		-0.0533382	0.90497		0.647208									en118403	GSE197495_1_YTHDF2 knockdown_C4-2_YTHDF2 knockdown
3	3	1317.86		0.0241767	1.01258	28.67	-14.3218									en118404	GSE197495_1_YTHDF2 knockdown_C4-2_YTHDF2 knockdown
3	3	192.858		-0.58497	0.615706		6.2934									en118405	GSE197495_1_YTHDF2 knockdown_C4-2_YTHDF2 knockdown
4	4	1372.64		-0.0096773	0.790414		4.10954	0.0991603	-0.052337	0.807958		6.0828	Exponential	0.947978	FALSE	en118406	GSE197495_1_YTHDF2 knockdown_C4-2_YTHDF2 knockdown
3	3	964.289		0.535696	1.12785	1.29392	-7.27352									en118408	GSE197495_1_YTHDF2 knockdown_C4-2_YTHDF2 knockdown
3	3	675.002		-0.245189	0.81131		2.9433									en118409	GSE197495_1_YTHDF2 knockdown_C4-2_YTHDF2 knockdown
4	3	62.3928		0.879699	0.901362	0.787936	3.64006									en118417	GSE197495_1_YTHDF2 knockdown_C4-2_YTHDF2 knockdown
4	4	280.767		0.438042	0.893994	1.58238	3.60366	-0.0303397	0.255247	0.834174		5.16961	Exponential	0.792179	FALSE	en118420	GSE197495_1_YTHDF2 knockdown_C4-2_YTHDF2 knockdown
4	4	280.767		1.21432	1.05957	0.570812	1.74846	1.60563	-0.374532	1.07928		3.39605	Exponential	0.812422	FALSE	en118421	GSE197495_1_YTHDF2 knockdown_C4-2_YTHDF2 knockdown
4	3	249.571		1.29344	1.02327	0.535895	-7.53202	0.811453	0.441841	0.992113		-11.5907	Decay_of_decay	0.310709	FALSE	en119265	GSE197495_1_YTHDF2 knockdown_C4-2_YTHDF2 knockdown
4	3	62.3928		-0.271182	0.902436		15.6449	-4.1219	1.60726	0.191728		13.3478	Decay_of_decay	0.397356	FALSE	en119408	GSE197495_1_YTHDF2 knockdown_C4-2_YTHDF2 knockdown
4	3	62.3928		-1.22703	0.191211		12.3764	4.37119	-2.38822	1.02926		0.286938	Decay_of_decay	0.109943	FALSE	en119410	GSE197495_1_YTHDF2 knockdown_C4-2_YTHDF2 knockdown
4	3	62.3928		-0.27684	0.515905		10.7444	4.13007	-2.09458	1.02626		-0.440512	Decay_of_decay	0.123262	FALSE	en11966	GSE197495_1_YTHDF2 knockdown_C4-2_YTHDF2 knockdown
4	4	374.357		0.333143	0.887183	2.08063	2.27917	0.0999083	0.123612	0.855723		4.11116	Exponential	0.869983	FALSE	en120189	GSE197495_1_YTHDF2 knockdown_C4-2_YTHDF2 knockdown
4	4	374.357		0.637062	1.01969	1.08804	-1.60943	1.01855	-0.241169	1.05784		-1.19513	Exponential	0.612271	FALSE	en120848	GSE197495_1_YTHDF2 knockdown_C4-2_YTHDF2 knockdown
4	4	436.749		0.00855362	1.15661	81.0355	9.76086	-1.49122	0.738397	0.827166		3.13959	Decay_of_decay	0.221119	FALSE	en121056	GSE197495_1_YTHDF2 knockdown_C4-2_YTHDF2 knockdown
3	3	160.715		-0.202651	0.869677		0.225548									en12106	GSE197495_1_YTHDF2 knockdown_C4-2_YTHDF2 knockdown
4	4	124.786		-0.0504254	0.788642		3.66936	0.145442	-0.09353	0.821024		5.56594	Exponential	0.897853	FALSE	en121126	GSE197495_1_YTHDF2 knockdown_C4-2_YTHDF2 knockdown
4	4	873.499		0.475791	0.728911	1.45683	6.90795	1.21269	-0.373679	0.806931		8.74785	Exponential	0.873061	FALSE	en121127	GSE197495_1_YTHDF2 knockdown_C4-2_YTHDF2 knockdown
4	3	62.3928		0.446516	0.939439	1.55234	9.92137									en121208	GSE197495_1_YTHDF2 knockdown_C4-2_YTHDF2 knockdown
4	4	343.16		0.211239	0.85083	3.28134	9.31225	-1.29082	0.754503	0.619015		9.81364	Exponential	0.622377	FALSE	en121223	GSE197495_1_YTHDF2 knockdown_C4-2_YTHDF2 knockdown
3	3	225.001		1.63116	1.47292	0.424942	3.82788									en12137	GSE197495_1_YTHDF2 knockdown_C4-2_YTHDF2 knockdown
4	4	280.767		0.368466	0.764886	1.88117	4.24255	2.12543	-0.917072	0.946408		0.34835	Decay_of_decay	0.317751	FALSE	en121434	GSE197495_1_YTHDF2 knockdown_C4-2_YTHDF2 knockdown
3	3	1767.86		0.269336	1.08993	2.57354	-6.72448									en121435	GSE197495_1_YTHDF2 knockdown_C4-2_YTHDF2 knockdown
4	3	155.982		-0.623641	0.54016		10.0854	-0.7955	0.0716759	0.508108		12.0737	Exponential	0.965665	FALSE	en121609	GSE197495_1_YTHDF2 knockdown_C4-2_YTHDF2 knockdown
3	3	192.858		-0.211571	0.80931		3.45935									en121686	GSE197495_1_YTHDF2 knockdown_C4-2_YTHDF2 knockdown
3	3	128.572		-0.243548	0.826989		2.19104									en121923	GSE197495_1_YTHDF2 knockdown_C4-2_YTHDF2 knockdown
4	4	2152.55		-0.0413215	0.848053		-0.35689	0.465131	-0.245418	0.933469		-1.8143	Decay_of_decay	0.449705	FALSE	en122187	GSE197495_1_YTHDF2 knockdown_C4-2_YTHDF2 knockdown
4	4	249.571		0.24542	0.990896	2.82433	9.21186	-1.4525	0.890285	0.71133		7.49251	Decay_of_decay	0.432405	FALSE	en122207	GSE197495_1_YTHDF2 knockdown_C4-2_YTHDF2 knockdown
4	4	155.982		-0.237426	1.00326		10.2823	-1.67207	0.647403	0.664244		8.14277	Decay_of_decay	0.406521	FALSE	en122244	GSE197495_1_YTHDF2 knockdown_C4-2_YTHDF2 knockdown
4	3	124.786		0.137299	0.694633	5.04847	11.652	-2.02464	1.01696	0.386043		12.7527	Exponential	0.703754	FALSE	en122300	GSE197495_1_YTHDF2 knockdown_C4-2_YTHDF2 knockdown
4	3	187.178		51.1563	1	0.0135496	5.15385	61.4849	-30.5046	1		0.97663	Decay_of_decay	0.305749	FALSE	en122401	GSE197495_1_YTHDF2 knockdown_C4-2_YTHDF2 knockdown
4	4	623.928		-0.589538	0.700019		4.00619	0.0451849	-0.275242	0.846191		3.92924	Decay_of_decay	0.560832	FALSE	en122409	GSE197495_1_YTHDF2 knockdown_C4-2_YTHDF2 knockdown
4	3	249.571		0.0935221	0.50557	7.41159	9.33511	59.1939	-29.4604	1		4.22035	Decay_of_decay	0.269588	FALSE	en122491	GSE197495_1_YTHDF2 knockdown_C4-2_YTHDF2 knockdown
4	4	1185.46		0.0400757	0.910673	17.2959	2.67981	0.901075	-0.430655	1.04814		-3.56139	Decay_of_decay	0.232369	FALSE	en122540	GSE197495_1_YTHDF2 knockdown_C4-2_YTHDF2 knockdown
4	4	467.946		1.25362	0.897374	0.552915	-0.0104445	2.23781	-0.702833	0.963046		-1.09463	Decay_of_decay	0.476123	FALSE	en122657	GSE197495_1_YTHDF2 knockdown_C4-2_YTHDF2 knockdown
4	4	93.5891		0.159547	0.830473	4.34446	9.27844	-1.23806	0.690048	0.611036		9.99268	Exponential	0.648651	FALSE	en122989	GSE197495_1_YTHDF2 knockdown_C4-2_YTHDF2 knockdown
4	3	93.5891		1.54979	0.874444	0.447253	3.54624									en123101	GSE197495_1_YTHDF2 knockdown_C4-2_YTHDF2 knockdown
4	4	280.767		0.254177	1.14712	2.72702	10.6678	-1.77564	1.10398	0.784594		4.90463	Decay_of_decay	0.247418	FALSE	en123112	GSE197495_1_YTHDF2 knockdown_C4-2_YTHDF2 knockdown
4	4	218.375		-0.213317	0.602329		9.37307	3.01986	-1.54103	1.02057		-5.64925	Decay_of_decay	0.0760019	FALSE	en123837	GSE197495_1_YTHDF2 knockdown_C4-2_YTHDF2 knockdown
3	3	2314.29		-0.0230194	0.961538		-4.76838									en123838	GSE197495_1_YTHDF2 knockdown_C4-2_YTHDF2 knockdown
4	3	124.786		-0.564055	0.341482		10.3106	61.1712	-30.6224	1		4.22035	Decay_of_decay	0.237009	FALSE	en123999	GSE197495_1_YTHDF2 knockdown_C4-2_YTHDF2 knockdown
3	3	225.001		0.439361	1.09842	1.57763	-6.88849									en124013	GSE197495_1_YTHDF2 knockdown_C4-2_YTHDF2 knockdown
4	3	405.553		0.137135	0.528829	5.0545	9.10331	58.2603	-28.9736	1		5.88147	Decay_of_decay	0.3486	FALSE	en124286	GSE197495_1_YTHDF2 knockdown_C4-2_YTHDF2 knockdown
4	4	124.786		0.46465	0.735191	1.49176	6.22472	1.4526	-0.50493	0.838		7.8448	Exponential	0.805351	FALSE	en124287	GSE197495_1_YTHDF2 knockdown_C4-2_YTHDF2 knockdown
3	3	3439.3		0.354638	1.10834	1.95452	-7.96625									en124288	GSE197495_1_YTHDF2 knockdown_C4-2_YTHDF2 knockdown
3	3	257.144		1.95216	1.61139	0.355067	3.18344									en124292	GSE197495_1_YTHDF2 knockdown_C4-2_YTHDF2 knockdown
3	3	192.858		0.159262	1.0729	4.35224	-4.31									en124974	GSE197495_1_YTHDF2 knockdown_C4-2_YTHDF2 knockdown
4	3	124.786		2.77469	1.00394	0.24981	1.9802	3.69254	-1.52236	1.01994		-2.06862	Decay_of_decay	0.311126	FALSE	en124976	GSE197495_1_YTHDF2 knockdown_C4-2_YTHDF2 knockdown
3	3	128.572		-0.383637	0.752345		3.81587									en12502	GSE197495_1_YTHDF2 knockdown_C4-2_YTHDF2 knockdown
4	3	93.5891		-0.168692	0.556507		9.45092	0.602452	-0.351616	0.663399		11.3287	Exponential	0.889015	FALSE	en125122	GSE197495_1_YTHDF2 knockdown_C4-2_YTHDF2 knockdown
4	4	343.16		-0.139346	0.774838		2.9576	0.320285	-0.216347	0.854302		4.14902	Exponential	0.718568	FALSE	en125131	GSE197495_1_YTHDF2 knockdown_C4-2_YTHDF2 knockdown
3	3	128.572		-0.761645	0.471637		8.24969									en125162	GSE197495_1_YTHDF2 knockdown_C4-2_YTHDF2 knockdown
4	3	62.3928		0.184385	1.13547	3.75924	16.3556	-3.97977	2.17515	0.386075		11.5742	Decay_of_decay	0.281851	FALSE	en125166	GSE197495_1_YTHDF2 knockdown_C4-2_YTHDF2 knockdown
3	3	610.716		-0.190478	0.717724		6.66885									en125168	GSE197495_1_YTHDF2 knockdown_C4-2_YTHDF2 knockdown
4	3	187.178		0.518381	0.843956	1.33714	9.2323									en125209	GSE197495_1_YTHDF2 knockdown_C4-2_YTHDF2 knockdown
3	3	1253.58		0.434006	1.09285	1.59709	-5.66439									en125990	GSE197495_1_YTHDF2 knockdown_C4-2_YTHDF2 knockdown
4	4	436.749		-0.0317716	0.914375		11.8867	-2.12487	0.982618	0.517409		10.6765	Decay_of_decay	0.466952	FALSE	en125991	GSE197495_1_YTHDF2 knockdown_C4-2_YTHDF2 knockdown
4	4	249.571		0.0388076	0.875729	17.8611	-1.54086	0.537029	-0.246631	0.955765		-4.89544	Decay_of_decay	0.342231	FALSE	en125994	GSE197495_1_YTHDF2 knockdown_C4-2_YTHDF2 knockdown
4	3	155.982		-0.62419	0.468036		12.4433	3.15686	-1.70997	1.09057		6.18239	Decay_of_decay	0.231769	FALSE	en126050	GSE197495_1_YTHDF2 knockdown_C4-2_YTHDF2 knockdown
4	4	124.786		0.0598087	0.850616	11.5894	1.63776	0.969712	-0.453504	0.987189		-13.9965	Decay_of_decay	0.0703817	FALSE	en12616	GSE197495_1_YTHDF2 knockdown_C4-2_YTHDF2 knockdown
3	3	257.144		0.72085	1.19857	0.96157	-22.2282									en12617	GSE197495_1_YTHDF2 knockdown_C4-2_YTHDF2 knockdown
4	4	249.571		0.303597	1.0237	2.28312	7.08438	-1.05614	0.73606	0.809282		4.7307	Decay_of_decay	0.39413	FALSE	en126187	GSE197495_1_YTHDF2 knockdown_C4-2_YTHDF2 knockdown
4	4	343.16		-0.0962799	0.840249		9.37096	-1.3445	0.578921	0.606607		9.81168	Exponential	0.615301	FALSE	en12642	GSE197495_1_YTHDF2 knockdown_C4-2_YTHDF2 knockdown
3	3	514.288		2.32297	1.78232	0.298389	-1.18091									en126649	GSE197495_1_YTHDF2 knockdown_C4-2_YTHDF2 knockdown
4	4	124.786		-0.123861	0.726509		8.12273	2.05811	-1.0537	1.04439		-1.8911	Decay_of_decay	0.143003	FALSE	en126990	GSE197495_1_YTHDF2 knockdown_C4-2_YTHDF2 knockdown
4	3	311.964		2.16457	1.00906	0.320225	3.52509	3.19541	-1.31278	1.03599		0.832476	Decay_of_decay	0.375504	FALSE	en127641	GSE197495_1_YTHDF2 knockdown_C4-2_YTHDF2 knockdown
4	4	62.3928		0.214906	0.791301	3.22535	2.7532	1.06371	-0.430729	0.900009		2.78949	Exponential	0.571949	FALSE	en127643	GSE197495_1_YTHDF2 knockdown_C4-2_YTHDF2 knockdown
4	4	124.786		0.521249	0.851027	1.32978	1.97863	0.838686	-0.174496	0.886296		3.7612	Exponential	0.852246	FALSE	en128173	GSE197495_1_YTHDF2 knockdown_C4-2_YTHDF2 knockdown
4	4	280.767		5.62006	0.997111	0.123334	2.0307	5.24274	-2.13982	0.98491		2.28879	Exponential	0.594957	FALSE	en128438	GSE197495_1_YTHDF2 knockdown_C4-2_YTHDF2 knockdown
3	3	321.43		0.697931	1.22768	0.993145	-1.24863									en128465	GSE197495_1_YTHDF2 knockdown_C4-2_YTHDF2 knockdown
4	3	124.786		1.02828	0.959473	0.674087	7.35573	2.80693	-1.24158	1.07013		4.39499	Decay_of_decay	0.36156	FALSE	en128976	GSE197495_1_YTHDF2 knockdown_C4-2_YTHDF2 knockdown
4	4	436.749		0.454024	0.855278	1.52667	0.338862	1.19303	-0.403347	0.937651		-0.463667	Decay_of_decay	0.497626	FALSE	en129048	GSE197495_1_YTHDF2 knockdown_C4-2_YTHDF2 knockdown
4	3	155.982		0.484038	1.07146	1.43201	8.91263									en129068	GSE197495_1_YTHDF2 knockdown_C4-2_YTHDF2 knockdown
4	3	249.571		1.40543	0.979583	0.493191	-6.72444	1.37238	0.0284807	0.977499		-4.73696	Exponential	0.964401	FALSE	en129403	GSE197495_1_YTHDF2 knockdown_C4-2_YTHDF2 knockdown
4	3	187.178		1.54979	0.874444	0.447253	3.54624									en129425	GSE197495_1_YTHDF2 knockdown_C4-2_YTHDF2 knockdown
4	3	124.786		-0.545582	0.416861		11.392	4.20593	-2.1883	1.02724		-0.20051	Decay_of_decay	0.117068	FALSE	en129609	GSE197495_1_YTHDF2 knockdown_C4-2_YTHDF2 knockdown
3	3	128.572		0.383487	1.04194	1.80748	0.0824369									en12964	GSE197495_1_YTHDF2 knockdown_C4-2_YTHDF2 knockdown
4	4	218.375		0.0244173	0.969506	28.3875	9.60322	-1.50256	0.741026	0.677725		8.10941	Decay_of_decay	0.447243	FALSE	en129746	GSE197495_1_YTHDF2 knockdown_C4-2_YTHDF2 knockdown
3	3	321.43		1.52626	1.44341	0.454147	0.802679									en129747	GSE197495_1_YTHDF2 knockdown_C4-2_YTHDF2 knockdown
4	4	249.571		-0.138079	0.96504		10.8907	-1.80088	0.765684	0.610169		9.24046	Decay_of_decay	0.436877	FALSE	en129760	GSE197495_1_YTHDF2 knockdown_C4-2_YTHDF2 knockdown
4	3	62.3928		-0.27684	0.515905		10.7444	4.13007	-2.09458	1.02626		-0.440512	Decay_of_decay	0.123262	FALSE	en130570	GSE197495_1_YTHDF2 knockdown_C4-2_YTHDF2 knockdown
3	3	1125		-0.0508659	0.829119		4.61409									en131226	GSE197495_1_YTHDF2 knockdown_C4-2_YTHDF2 knockdown
3	3	64.2859		0.383487	1.04194	1.80748	0.0824369									en131624	GSE197495_1_YTHDF2 knockdown_C4-2_YTHDF2 knockdown
4	4	811.106		0.096635	0.986933	7.17283	1.44773	-0.429774	0.26518	0.894262		0.591235	Decay_of_decay	0.493392	FALSE	en131660	GSE197495_1_YTHDF2 knockdown_C4-2_YTHDF2 knockdown
4	4	124.786		-0.138978	0.875031		12.4205	-2.32435	0.986682	0.449873		11.502	Decay_of_decay	0.488598	FALSE	en132334	GSE197495_1_YTHDF2 knockdown_C4-2_YTHDF2 knockdown
3	3	289.287		1.63771	1.49815	0.423241	-4.31096									en132369	GSE197495_1_YTHDF2 knockdown_C4-2_YTHDF2 knockdown
4	3	62.3928		-0.457381	0.44108		9.55048									en132512	GSE197495_1_YTHDF2 knockdown_C4-2_YTHDF2 knockdown
4	3	62.3928		-0.353686	0.607959		10.4739	-1.12397	0.33286	0.475231		12.2722	Exponential	0.857658	FALSE	en132518	GSE197495_1_YTHDF2 knockdown_C4-2_YTHDF2 knockdown
4	4	967.088		0.0466746	0.803084	14.8506	4.46532	1.45835	-0.701359	1.00199		-27.9344	Decay_of_decay	0.00863859	TRUE	en133182	GSE197495_1_YTHDF2 knockdown_C4-2_YTHDF2 knockdown
3	3	257.144		-0.567037	0.656372		5.35424									en133192	GSE197495_1_YTHDF2 knockdown_C4-2_YTHDF2 knockdown
4	4	436.749		0.0121714	0.904295	56.9487	-3.97143	0.268797	-0.12628	0.948087		-4.09301	Decay_of_decay	0.556557	FALSE	en133246	GSE197495_1_YTHDF2 knockdown_C4-2_YTHDF2 knockdown
3	3	610.716		0.208158	1.01142	3.32991	-2.56994									en133267	GSE197495_1_YTHDF2 knockdown_C4-2_YTHDF2 knockdown
4	3	187.178		0.404736	0.585469	1.71259	8.76667	56.9068	-28.2155	1		6.52181	Decay_of_decay	0.400364	FALSE	en133269	GSE197495_1_YTHDF2 knockdown_C4-2_YTHDF2 knockdown
4	4	811.106		0.150617	0.913983	4.60205	-2.77779	0.201373	-0.025843	0.921837		-0.818313	Exponential	0.935975	FALSE	en133284	GSE197495_1_YTHDF2 knockdown_C4-2_YTHDF2 knockdown
3	3	1510.72		-0.0278076	0.929995		-0.843707									en133285	GSE197495_1_YTHDF2 knockdown_C4-2_YTHDF2 knockdown
4	4	187.178		-0.0933965	0.789787		7.06097	1.61251	-0.828333	1.05399		-1.3098	Decay_of_decay	0.176382	FALSE	en133286	GSE197495_1_YTHDF2 knockdown_C4-2_YTHDF2 knockdown
3	3	1864.29		0.108222	0.949023	6.40484	0.852395									en133287	GSE197495_1_YTHDF2 knockdown_C4-2_YTHDF2 knockdown
3	3	321.43		0.243942	1.01579	2.84145	-1.75953									en133290	GSE197495_1_YTHDF2 knockdown_C4-2_YTHDF2 knockdown
3	3	900.003		-0.0552996	0.851081		3.6577									en133352	GSE197495_1_YTHDF2 knockdown_C4-2_YTHDF2 knockdown
3	3	289.287		-0.490344	0.620258		6.80127									en133354	GSE197495_1_YTHDF2 knockdown_C4-2_YTHDF2 knockdown
4	4	904.695		-0.158753	0.850455		-0.679659	0.17248	-0.156156	0.913053		-0.235341	Exponential	0.615715	FALSE	en133359	GSE197495_1_YTHDF2 knockdown_C4-2_YTHDF2 knockdown
4	4	311.964		-0.119589	0.773653		6.23713	-0.391963	0.126974	0.725715		8.12602	Exponential	0.894143	FALSE	en134050	GSE197495_1_YTHDF2 knockdown_C4-2_YTHDF2 knockdown
4	4	405.553		-0.0139605	1.27708		13.9265	-2.28087	1.10601	0.728242		5.97248	Decay_of_decay	0.186085	FALSE	en134051	GSE197495_1_YTHDF2 knockdown_C4-2_YTHDF2 knockdown
4	4	374.357		-0.154864	0.961315		10.7658	-1.77204	0.741536	0.613139		9.20191	Decay_of_decay	0.442559	FALSE	en134052	GSE197495_1_YTHDF2 knockdown_C4-2_YTHDF2 knockdown
4	4	686.32		0.0243725	1.00898	28.4397	5.78064	-0.906871	0.457705	0.82871		3.7586	Decay_of_decay	0.413543	FALSE	en134054	GSE197495_1_YTHDF2 knockdown_C4-2_YTHDF2 knockdown
4	4	249.571		0.349929	0.92708	1.98082	9.21426	-1.40416	0.933152	0.667002		8.8251	Decay_of_decay	0.532077	FALSE	en134071	GSE197495_1_YTHDF2 knockdown_C4-2_YTHDF2 knockdown
4	3	31.1964		-0.353686	0.607959		10.4739	-1.12397	0.33286	0.475231		12.2722	Exponential	0.857658	FALSE	en134201	GSE197495_1_YTHDF2 knockdown_C4-2_YTHDF2 knockdown
4	3	155.982		-0.64502	0.362799		9.99926	59.5121	-29.8384	1		7.98038	Decay_of_decay	0.413735	FALSE	en134583	GSE197495_1_YTHDF2 knockdown_C4-2_YTHDF2 knockdown
4	3	124.786		1.6046	0.943135	0.431976	-2.11517	2.00283	-0.338784	0.966271		-0.6734	Exponential	0.764932	FALSE	en134610	GSE197495_1_YTHDF2 knockdown_C4-2_YTHDF2 knockdown
3	3	8035.74		0.207839	1.07269	3.33502	-7.2188									en134745	GSE197495_1_YTHDF2 knockdown_C4-2_YTHDF2 knockdown
4	4	187.178		-0.201764	0.840219		1.93839	0.591035	-0.373333	0.990653		-17.4051	Decay_of_decay	0.0442137	TRUE	en135015	GSE197495_1_YTHDF2 knockdown_C4-2_YTHDF2 knockdown
3	3	225.001		-1.70995	0.104052		10.813									en13510	GSE197495_1_YTHDF2 knockdown_C4-2_YTHDF2 knockdown
4	3	31.1964		-0.271182	0.902436		15.6449	-4.1219	1.60726	0.191728		13.3478	Decay_of_decay	0.397356	FALSE	en135130	GSE197495_1_YTHDF2 knockdown_C4-2_YTHDF2 knockdown
4	4	187.178		0.159547	0.830473	4.34446	9.27844	-1.23806	0.690048	0.611036		9.99268	Exponential	0.648651	FALSE	en135255	GSE197495_1_YTHDF2 knockdown_C4-2_YTHDF2 knockdown
4	4	405.553		0.843844	0.806834	0.821417	5.33195	1.49974	-0.358586	0.865581		7.16568	Exponential	0.870655	FALSE	en135279	GSE197495_1_YTHDF2 knockdown_C4-2_YTHDF2 knockdown
3	3	353.573		0.535912	1.20702	1.2934	1.21823									en135488	GSE197495_1_YTHDF2 knockdown_C4-2_YTHDF2 knockdown
4	4	280.767		0.0892785	0.948842	7.76388	5.33297	-0.735545	0.410838	0.804019		5.09994	Decay_of_decay	0.546129	FALSE	en135716	GSE197495_1_YTHDF2 knockdown_C4-2_YTHDF2 knockdown
4	4	187.178		-0.311291	0.68934		4.77601	0.673542	-0.450564	0.86501		4.04036	Decay_of_decay	0.502953	FALSE	en136363	GSE197495_1_YTHDF2 knockdown_C4-2_YTHDF2 knockdown
4	3	62.3928		-1.06764	0.409869		9.99003	-0.368416	-0.277191	0.550419		11.7897	Exponential	0.858109	FALSE	en136757	GSE197495_1_YTHDF2 knockdown_C4-2_YTHDF2 knockdown
3	3	3150.01		0.506116	1.04184	1.36954	3.36305									en136841	GSE197495_1_YTHDF2 knockdown_C4-2_YTHDF2 knockdown
4	4	187.178		0.0113408	0.635291	61.1198	6.86855	2.69789	-1.30413	0.936782		2.7694	Decay_of_decay	0.309005	FALSE	en136843	GSE197495_1_YTHDF2 knockdown_C4-2_YTHDF2 knockdown
4	3	561.535		2.3586	1.00331	0.293881	4.25786	3.45735	-1.47596	1.02935		-0.152722	Decay_of_decay	0.296251	FALSE	en136846	GSE197495_1_YTHDF2 knockdown_C4-2_YTHDF2 knockdown
4	4	93.5891		-0.483864	1.72589		20.3597	-3.87819	1.39107	0.432244		10.6258	Decay_of_decay	0.148189	FALSE	en136892	GSE197495_1_YTHDF2 knockdown_C4-2_YTHDF2 knockdown
4	3	124.786		0.184385	1.13547	3.75924	16.3556	-3.97977	2.17515	0.386075		11.5742	Decay_of_decay	0.281851	FALSE	en137099	GSE197495_1_YTHDF2 knockdown_C4-2_YTHDF2 knockdown
4	4	187.178		-0.292743	1.10286		15.7827	-3.24631	1.27088	0.382677		11.6919	Decay_of_decay	0.309355	FALSE	en137598	GSE197495_1_YTHDF2 knockdown_C4-2_YTHDF2 knockdown
4	3	187.178		2.72227	1.00143	0.254621	4.22222	3.77945	-1.64118	1.02128		-1.70883	Decay_of_decay	0.242014	FALSE	en137627	GSE197495_1_YTHDF2 knockdown_C4-2_YTHDF2 knockdown
4	4	311.964		0.272255	0.934408	2.54595	6.21758	-0.758502	0.540361	0.777377		6.26379	Exponential	0.572943	FALSE	en137629	GSE197495_1_YTHDF2 knockdown_C4-2_YTHDF2 knockdown
3	3	1864.29		0.294089	1.07109	2.35693	-14.7928									en137630	GSE197495_1_YTHDF2 knockdown_C4-2_YTHDF2 knockdown
4	4	467.946		0.264851	0.922957	2.61712	1.44142	-0.0874307	0.184843	0.871568		2.80858	Exponential	0.750106	FALSE	en137698	GSE197495_1_YTHDF2 knockdown_C4-2_YTHDF2 knockdown
4	3	93.5891		-0.786657	0.290113		11.5206	5.49667	-2.85498	1.00767		-6.21259	Decay_of_decay	0.0540942	FALSE	en137849	GSE197495_1_YTHDF2 knockdown_C4-2_YTHDF2 knockdown
4	3	62.3928		-0.457381	0.44108		9.55048									en13807	GSE197495_1_YTHDF2 knockdown_C4-2_YTHDF2 knockdown
4	4	405.553		0.0512847	0.861103	13.5157	7.424	-0.881574	0.452975	0.701845		8.23284	Exponential	0.66115	FALSE	en138153	GSE197495_1_YTHDF2 knockdown_C4-2_YTHDF2 knockdown
4	3	62.3928		-0.0529596	0.666684		11.1454	-1.60397	0.703231	0.427305		12.5364	Exponential	0.754735	FALSE	en138154	GSE197495_1_YTHDF2 knockdown_C4-2_YTHDF2 knockdown
4	3	124.786		-0.353686	0.607959		10.4739	-1.12397	0.33286	0.475231		12.2722	Exponential	0.857658	FALSE	en138383	GSE197495_1_YTHDF2 knockdown_C4-2_YTHDF2 knockdown
4	3	124.786		4.98894	0.993971	0.138937	2.07625	4.69956	-1.60264	0.982558		3.44677	Exponential	0.750754	FALSE	en138582	GSE197495_1_YTHDF2 knockdown_C4-2_YTHDF2 knockdown
3	3	128.572		-0.195457	0.643691		8.27323									en139838	GSE197495_1_YTHDF2 knockdown_C4-2_YTHDF2 knockdown
4	4	124.786		-0.241807	0.597123		8.36481	2.67549	-1.37815	0.98686		-10.1777	Decay_of_decay	0.048879	TRUE	en139898	GSE197495_1_YTHDF2 knockdown_C4-2_YTHDF2 knockdown
4	4	249.571		0.188618	1.11128	3.67487	8.96159	-1.3949	0.832487	0.820883		3.69328	Decay_of_decay	0.264143	FALSE	en139928	GSE197495_1_YTHDF2 knockdown_C4-2_YTHDF2 knockdown
3	3	64.2859		-0.126447	0.783901		5.36142									en139949	GSE197495_1_YTHDF2 knockdown_C4-2_YTHDF2 knockdown
4	4	62.3928		-0.221723	0.672232		5.6289	1.33021	-0.725982	0.915427		1.60829	Decay_of_decay	0.312323	FALSE	en140032	GSE197495_1_YTHDF2 knockdown_C4-2_YTHDF2 knockdown
4	3	561.535		52.8049	1	0.0131266	4.64892	64.5052	-32.0147	1		-2.26709	Decay_of_decay	0.212802	FALSE	en140050	GSE197495_1_YTHDF2 knockdown_C4-2_YTHDF2 knockdown
4	4	467.946		0.156893	0.814887	4.41797	2.18768	0.587945	-0.216409	0.875576		3.57532	Exponential	0.754077	FALSE	en140113	GSE197495_1_YTHDF2 knockdown_C4-2_YTHDF2 knockdown
4	3	187.178		1.62613	1.00898	0.426255	-13.3958	1.38207	0.273856	0.9969		-15.7733	Decay_of_decay	0.392782	FALSE	en140217	GSE197495_1_YTHDF2 knockdown_C4-2_YTHDF2 knockdown
3	3	578.573		0.711322	1.08545	0.974449	5.305									en140316	GSE197495_1_YTHDF2 knockdown_C4-2_YTHDF2 knockdown
4	4	280.767		0.457911	0.944346	1.51372	1.93026	-0.0777708	0.300161	0.875651		2.8476	Exponential	0.676214	FALSE	en140536	GSE197495_1_YTHDF2 knockdown_C4-2_YTHDF2 knockdown
4	4	218.375		0.207098	1.04953	3.34695	4.93126	-0.784759	0.521742	0.880818		1.17621	Decay_of_decay	0.323857	FALSE	en140539	GSE197495_1_YTHDF2 knockdown_C4-2_YTHDF2 knockdown
4	3	93.5891		-0.410578	0.415143		10.8811	5.42663	-2.7481	1.00712		-6.59585	Decay_of_decay	0.0558595	FALSE	en140541	GSE197495_1_YTHDF2 knockdown_C4-2_YTHDF2 knockdown
4	3	155.982		-0.790187	0.267801		10.7725	60.9874	-30.576	1		2.4352	Decay_of_decay	0.177142	FALSE	en141044	GSE197495_1_YTHDF2 knockdown_C4-2_YTHDF2 knockdown
3	3	482.145		0.652202	1.10149	1.06278	2.80133									en141165	GSE197495_1_YTHDF2 knockdown_C4-2_YTHDF2 knockdown
4	3	280.767		4.27362	0.999882	0.162192	6.49477	5.24569	-2.45467	1.00568		-7.71902	Decay_of_decay	0.0841298	FALSE	en141168	GSE197495_1_YTHDF2 knockdown_C4-2_YTHDF2 knockdown
4	4	218.375		-0.660354	0.596989		6.5432	0.746587	-0.611379	0.896076		1.89232	Decay_of_decay	0.286826	FALSE	en141265	GSE197495_1_YTHDF2 knockdown_C4-2_YTHDF2 knockdown
4	3	374.357		0.422225	0.836254	1.64165	9.01935	2.92686	-1.37655	1.07242		4.6571	Decay_of_decay	0.298189	FALSE	en141317	GSE197495_1_YTHDF2 knockdown_C4-2_YTHDF2 knockdown
4	4	1216.66		0.390374	1.04544	1.7756	7.98593	-1.2542	0.924238	0.798127		5.18309	Decay_of_decay	0.369691	FALSE	en141323	GSE197495_1_YTHDF2 knockdown_C4-2_YTHDF2 knockdown
4	4	280.767		5.61886	0.997096	0.123361	3.84098	5.1178	-2.23311	0.982121		2.06929	Decay_of_decay	0.42906	FALSE	en141329	GSE197495_1_YTHDF2 knockdown_C4-2_YTHDF2 knockdown
3	3	642.859		0.105149	0.860629	6.59204	5.34399									en141471	GSE197495_1_YTHDF2 knockdown_C4-2_YTHDF2 knockdown
3	3	128.572		0.547581	1.22148	1.26583	2.23771									en141709	GSE197495_1_YTHDF2 knockdown_C4-2_YTHDF2 knockdown
3	3	385.716		0.0305172	0.936132	22.7133	0.0716359									en141710	GSE197495_1_YTHDF2 knockdown_C4-2_YTHDF2 knockdown
4	4	187.178		0.0698573	0.862272	9.92234	-0.579018	0.369309	-0.148578	0.909389		0.577261	Exponential	0.71273	FALSE	en141715	GSE197495_1_YTHDF2 knockdown_C4-2_YTHDF2 knockdown
4	4	187.178		0.0187011	0.699642	37.0645	8.83918	-0.539015	0.262549	0.615263		10.7002	Exponential	0.881668	FALSE	en142003	GSE197495_1_YTHDF2 knockdown_C4-2_YTHDF2 knockdown
4	4	1996.57		-0.0371229	0.857124		0.691038	0.69785	-0.358164	0.979504		-10.8218	Decay_of_decay	0.118253	FALSE	en142005	GSE197495_1_YTHDF2 knockdown_C4-2_YTHDF2 knockdown
3	3	514.288		0.340794	1.07373	2.03392	-8.18727									en142007	GSE197495_1_YTHDF2 knockdown_C4-2_YTHDF2 knockdown
4	4	187.178		0.628423	0.982046	1.103	-2.66321	1.14005	-0.315257	1.03328		-5.40048	Decay_of_decay	0.373135	FALSE	en142363	GSE197495_1_YTHDF2 knockdown_C4-2_YTHDF2 knockdown
3	3	417.859		-0.0368779	0.912034		0.46666									en142413	GSE197495_1_YTHDF2 knockdown_C4-2_YTHDF2 knockdown
4	4	436.749		0.0278078	0.609404	24.9264	7.47807	3.45748	-1.66974	0.953495		2.5205	Decay_of_decay	0.275294	FALSE	en142431	GSE197495_1_YTHDF2 knockdown_C4-2_YTHDF2 knockdown
4	3	374.357		1.11349	1.0145	0.622499	-4.49577	0.604168	0.400226	0.975218		-5.44287	Decay_of_decay	0.486408	FALSE	en142780	GSE197495_1_YTHDF2 knockdown_C4-2_YTHDF2 knockdown
4	3	124.786		2.77469	1.00394	0.24981	1.9802	3.69254	-1.52236	1.01994		-2.06862	Decay_of_decay	0.311126	FALSE	en142781	GSE197495_1_YTHDF2 knockdown_C4-2_YTHDF2 knockdown
4	4	686.32		0.601488	0.855535	1.15239	1.50231	1.06131	-0.258595	0.903351		3.01769	Exponential	0.780638	FALSE	en142782	GSE197495_1_YTHDF2 knockdown_C4-2_YTHDF2 knockdown
3	3	385.716		1.12208	1.31185	0.617733	-5.5319									en142783	GSE197495_1_YTHDF2 knockdown_C4-2_YTHDF2 knockdown
4	4	436.749		0.303536	0.916583	2.28358	1.88736	-0.0657499	0.195619	0.864429		3.31891	Exponential	0.76284	FALSE	en142784	GSE197495_1_YTHDF2 knockdown_C4-2_YTHDF2 knockdown
4	3	155.982		-0.232138	0.688721		11.7826	-2.06203	0.795698	0.375117		12.7226	Exponential	0.679469	FALSE	en142843	GSE197495_1_YTHDF2 knockdown_C4-2_YTHDF2 knockdown
3	3	160.715		0.04948	0.832146	14.0086	5.67352									en142850	GSE197495_1_YTHDF2 knockdown_C4-2_YTHDF2 knockdown
4	3	31.1964		-0.271182	0.902436		15.6449	-4.1219	1.60726	0.191728		13.3478	Decay_of_decay	0.397356	FALSE	en143434	GSE197495_1_YTHDF2 knockdown_C4-2_YTHDF2 knockdown
4	3	124.786		0.879699	0.901362	0.787936	3.64006									en143455	GSE197495_1_YTHDF2 knockdown_C4-2_YTHDF2 knockdown
4	4	124.786		0.0118873	0.677893	58.31	7.09424	2.58628	-1.26271	0.984122		-8.63271	Decay_of_decay	0.0695673	FALSE	en143478	GSE197495_1_YTHDF2 knockdown_C4-2_YTHDF2 knockdown
4	3	124.786		-0.353686	0.607959		10.4739	-1.12397	0.33286	0.475231		12.2722	Exponential	0.857658	FALSE	en143544	GSE197495_1_YTHDF2 knockdown_C4-2_YTHDF2 knockdown
3	3	128.572		0.383487	1.04194	1.80748	0.0824369									en143651	GSE197495_1_YTHDF2 knockdown_C4-2_YTHDF2 knockdown
4	4	467.946		-0.163291	0.646045		6.16446	1.60183	-0.832122	0.8975		3.77358	Decay_of_decay	0.392027	FALSE	en143668	GSE197495_1_YTHDF2 knockdown_C4-2_YTHDF2 knockdown
4	3	187.178		-0.298384	0.527434		9.452	0.694653	-0.446301	0.671006		11.2264	Exponential	0.849519	FALSE	en144065	GSE197495_1_YTHDF2 knockdown_C4-2_YTHDF2 knockdown
4	4	374.357		-0.264097	0.845515		3.51086	0.636859	-0.420187	1.02637		-9.06842	Decay_of_decay	0.103354	FALSE	en144123	GSE197495_1_YTHDF2 knockdown_C4-2_YTHDF2 knockdown
4	3	249.571		2.77469	1.00394	0.24981	1.9802	3.69254	-1.52236	1.01994		-2.06862	Decay_of_decay	0.311126	FALSE	en14451	GSE197495_1_YTHDF2 knockdown_C4-2_YTHDF2 knockdown
4	3	31.1964		-0.550343	0.846053		14.4035	-3.43994	1.15155	0.239613		13.1965	Decay_of_decay	0.467185	FALSE	en145059	GSE197495_1_YTHDF2 knockdown_C4-2_YTHDF2 knockdown
4	3	218.375		-0.257128	0.450224		10.5656	5.95753	-2.97587	1.00387		-9.32693	Decay_of_decay	0.0412772	TRUE	en145065	GSE197495_1_YTHDF2 knockdown_C4-2_YTHDF2 knockdown
4	4	623.928		4.46761	0.99581	0.155149	5.8716	4.94125	-2.28053	0.994635		-9.11757	Decay_of_decay	0.0763191	FALSE	en145145	GSE197495_1_YTHDF2 knockdown_C4-2_YTHDF2 knockdown
3	3	289.287		0.452315	0.96001	1.53244	6.37237									en145179	GSE197495_1_YTHDF2 knockdown_C4-2_YTHDF2 knockdown
4	4	249.571		-0.0968847	0.913471		-3.57679	0.275631	-0.179173	0.983436		-13.2962	Decay_of_decay	0.148461	FALSE	en145180	GSE197495_1_YTHDF2 knockdown_C4-2_YTHDF2 knockdown
3	3	642.859		0.497258	1.01411	1.39394	4.76299									en145184	GSE197495_1_YTHDF2 knockdown_C4-2_YTHDF2 knockdown
4	3	155.982		6.31827	0.999999	0.109705	5.65198	7.2881	-3.45144	1.0007		-16.6426	Decay_of_decay	0.0305611	TRUE	en145291	GSE197495_1_YTHDF2 knockdown_C4-2_YTHDF2 knockdown
4	4	124.786		0.0853927	0.882907	8.11718	7.2467	-0.889966	0.479367	0.717673		7.81064	Exponential	0.629854	FALSE	en14629	GSE197495_1_YTHDF2 knockdown_C4-2_YTHDF2 knockdown
4	4	561.535		-0.210613	0.886615		-0.906615	0.300799	-0.240017	0.989954		-17.3243	Decay_of_decay	0.0637925	FALSE	en146304	GSE197495_1_YTHDF2 knockdown_C4-2_YTHDF2 knockdown
4	3	124.786		0.446516	0.939439	1.55234	9.92137									en147744	GSE197495_1_YTHDF2 knockdown_C4-2_YTHDF2 knockdown
3	3	835.717		0.426849	1.11076	1.62387	-20.4769									en147747	GSE197495_1_YTHDF2 knockdown_C4-2_YTHDF2 knockdown
4	4	311.964		1.36243	0.915979	0.508758	0.216663	2.54271	-0.917931	0.986065		-8.36103	Decay_of_decay	0.171764	FALSE	en147748	GSE197495_1_YTHDF2 knockdown_C4-2_YTHDF2 knockdown
3	3	2378.58		0.281227	1.02618	2.46473	-1.68222									en147752	GSE197495_1_YTHDF2 knockdown_C4-2_YTHDF2 knockdown
3	3	192.858		0.216582	0.888831	3.20039	5.73425									en147756	GSE197495_1_YTHDF2 knockdown_C4-2_YTHDF2 knockdown
3	3	128.572		-1.1927	0.305423		9.29348									en147785	GSE197495_1_YTHDF2 knockdown_C4-2_YTHDF2 knockdown
4	4	3961.94		-0.101241	0.9653		-12.1665	-0.00338653	-0.0470134	0.984792		-14.426	Decay_of_decay	0.399518	FALSE	en147845	GSE197495_1_YTHDF2 knockdown_C4-2_YTHDF2 knockdown
4	4	187.178		-0.479297	0.772297		8.76714	-1.2525	0.330905	0.597824		9.96434	Exponential	0.719543	FALSE	en147846	GSE197495_1_YTHDF2 knockdown_C4-2_YTHDF2 knockdown
4	4	686.32		-0.111095	0.943759		8.11438	-1.22065	0.51943	0.715129		7.36948	Decay_of_decay	0.502211	FALSE	en147847	GSE197495_1_YTHDF2 knockdown_C4-2_YTHDF2 knockdown
4	4	842.302		-0.0761275	1.1843		11.4642	-1.78997	0.817539	0.772813		4.96636	Decay_of_decay	0.224705	FALSE	en147849	GSE197495_1_YTHDF2 knockdown_C4-2_YTHDF2 knockdown
4	4	779.91		0.0143831	0.926461	48.1919	6.65527	-0.913838	0.450441	0.75554		6.58438	Decay_of_decay	0.561417	FALSE	en147850	GSE197495_1_YTHDF2 knockdown_C4-2_YTHDF2 knockdown
3	3	514.288		0.837064	1.15487	0.828069	3.95989									en147880	GSE197495_1_YTHDF2 knockdown_C4-2_YTHDF2 knockdown
3	3	3889.3		0.0834609	1.02803	8.30505	-13.7684									en147892	GSE197495_1_YTHDF2 knockdown_C4-2_YTHDF2 knockdown
3	3	257.144		1.95216	1.61139	0.355067	3.18344									en147894	GSE197495_1_YTHDF2 knockdown_C4-2_YTHDF2 knockdown
4	4	842.302		0.110647	0.930929	6.26451	-6.3668	0.329091	-0.110578	0.965816		-7.25787	Decay_of_decay	0.490708	FALSE	en147896	GSE197495_1_YTHDF2 knockdown_C4-2_YTHDF2 knockdown
3	3	257.144		-0.0326495	0.779326		6.4322									en147898	GSE197495_1_YTHDF2 knockdown_C4-2_YTHDF2 knockdown
4	3	124.786		-0.302121	0.758514		13.1388	-2.83227	1.07059	0.297113		13.0096	Decay_of_decay	0.555835	FALSE	en148111	GSE197495_1_YTHDF2 knockdown_C4-2_YTHDF2 knockdown
4	3	93.5891		0.379992	0.790099	1.82411	9.02727	3.21175	-1.52459	1.05414		3.11883	Decay_of_decay	0.242734	FALSE	en148117	GSE197495_1_YTHDF2 knockdown_C4-2_YTHDF2 knockdown
4	4	842.302		2.73449	0.983755	0.253483	4.17254	3.73983	-1.62911	1.0059		-12.1459	Decay_of_decay	0.0645912	FALSE	en148140	GSE197495_1_YTHDF2 knockdown_C4-2_YTHDF2 knockdown
4	3	62.3928		-0.770193	0.498688		9.98186	-0.641963	-0.0525491	0.523402		11.9751	Exponential	0.97389	FALSE	en148410	GSE197495_1_YTHDF2 knockdown_C4-2_YTHDF2 knockdown
3	3	257.144		-0.908174	0.328151		9.80989									en148536	GSE197495_1_YTHDF2 knockdown_C4-2_YTHDF2 knockdown
4	3	155.982		3.55062	0.999803	0.195219	5.65312	4.5668	-2.08663	1.01063		-4.91909	Decay_of_decay	0.133214	FALSE	en148631	GSE197495_1_YTHDF2 knockdown_C4-2_YTHDF2 knockdown
4	3	187.178		0.573967	1.06543	1.20764	6.81627	-1.06328	0.992874	0.851193		3.85043	Decay_of_decay	0.361301	FALSE	en14870	GSE197495_1_YTHDF2 knockdown_C4-2_YTHDF2 knockdown
4	4	1341.44		0.255991	0.989307	2.7077	-5.74413	0.52823	-0.145529	1.02844		-8.25312	Decay_of_decay	0.38545	FALSE	en149132	GSE197495_1_YTHDF2 knockdown_C4-2_YTHDF2 knockdown
4	4	124.786		0.888567	0.974375	0.780073	-2.77912	1.50428	-0.425481	1.02362		-7.03206	Decay_of_decay	0.302628	FALSE	en149259	GSE197495_1_YTHDF2 knockdown_C4-2_YTHDF2 knockdown
4	4	249.571		0.135357	0.83262	5.1209	4.13075	-0.0428108	0.0887006	0.805644		6.06319	Exponential	0.917378	FALSE	en149523	GSE197495_1_YTHDF2 knockdown_C4-2_YTHDF2 knockdown
3	3	450.002		0.859464	1.23235	0.806488	-10.0811									en149524	GSE197495_1_YTHDF2 knockdown_C4-2_YTHDF2 knockdown
4	4	124.786		0.135357	0.83262	5.1209	4.13075	-0.0428108	0.0887006	0.805644		6.06319	Exponential	0.917378	FALSE	en149683	GSE197495_1_YTHDF2 knockdown_C4-2_YTHDF2 knockdown
4	4	155.982		-0.676756	0.559499		9.92579	1.71638	-1.05701	1.04459		-3.03405	Decay_of_decay	0.0985129	FALSE	en149748	GSE197495_1_YTHDF2 knockdown_C4-2_YTHDF2 knockdown
4	3	311.964		1.99981	0.997761	0.346607	5.68552	3.2989	-1.44101	1.03789		1.1539	Decay_of_decay	0.29146	FALSE	en149970	GSE197495_1_YTHDF2 knockdown_C4-2_YTHDF2 knockdown
4	3	62.3928		0.184385	1.13547	3.75924	16.3556	-3.97977	2.17515	0.386075		11.5742	Decay_of_decay	0.281851	FALSE	en15026	GSE197495_1_YTHDF2 knockdown_C4-2_YTHDF2 knockdown
3	3	64.2859		0.383487	1.04194	1.80748	0.0824369									en150517	GSE197495_1_YTHDF2 knockdown_C4-2_YTHDF2 knockdown
4	4	155.982		-0.557442	1.07136		14.1436	-2.69751	0.878093	0.460127		10.9615	Decay_of_decay	0.350538	FALSE	en150536	GSE197495_1_YTHDF2 knockdown_C4-2_YTHDF2 knockdown
3	3	160.715		0.386235	1.16866	1.79463	0.915117									en151023	GSE197495_1_YTHDF2 knockdown_C4-2_YTHDF2 knockdown
4	4	2402.12		0.418867	0.851465	1.65481	1.29091	1.49765	-0.58533	0.970379		-5.83742	Decay_of_decay	0.207021	FALSE	en151060	GSE197495_1_YTHDF2 knockdown_C4-2_YTHDF2 knockdown
4	4	155.982		-0.547985	0.502104		8.50194	2.16714	-1.22364	0.92935		1.74717	Decay_of_decay	0.217309	FALSE	en151103	GSE197495_1_YTHDF2 knockdown_C4-2_YTHDF2 knockdown
4	4	1778.19		-0.228685	0.96579		-10.774	-0.220238	-0.00393121	0.967684		-8.79036	Exponential	0.959334	FALSE	en151105	GSE197495_1_YTHDF2 knockdown_C4-2_YTHDF2 knockdown
3	3	546.431		-0.170703	0.847318		2.18815									en151114	GSE197495_1_YTHDF2 knockdown_C4-2_YTHDF2 knockdown
4	3	62.3928		0.0101952	0.550174	67.9874	9.1017	56.9857	-28.3563	1		9.76553	Exponential	0.642208	FALSE	en151128	GSE197495_1_YTHDF2 knockdown_C4-2_YTHDF2 knockdown
4	3	249.571		8.19815	1	0.0845492	1.89195	9.3121	-4.34618	1.00007		-25.8583	Decay_of_decay	0.0154481	TRUE	en151149	GSE197495_1_YTHDF2 knockdown_C4-2_YTHDF2 knockdown
3	3	192.858		0.656927	1.0375	1.05514	6.56375									en151164	GSE197495_1_YTHDF2 knockdown_C4-2_YTHDF2 knockdown
3	3	128.572		-0.126447	0.783901		5.36142									en151165	GSE197495_1_YTHDF2 knockdown_C4-2_YTHDF2 knockdown
3	3	450.002		0.167542	0.813238	4.13716	7.48575									en151166	GSE197495_1_YTHDF2 knockdown_C4-2_YTHDF2 knockdown
4	4	343.16		0.663963	1.01059	1.04396	0.974066	1.27517	-0.388519	1.06872		0.679002	Decay_of_decay	0.54047	FALSE	en151225	GSE197495_1_YTHDF2 knockdown_C4-2_YTHDF2 knockdown
4	3	62.3928		-1.22703	0.191211		12.3764	4.37119	-2.38822	1.02926		0.286938	Decay_of_decay	0.109943	FALSE	en151412	GSE197495_1_YTHDF2 knockdown_C4-2_YTHDF2 knockdown
3	3	353.573		0.203011	1.01089	3.41433	-2.70593									en15154	GSE197495_1_YTHDF2 knockdown_C4-2_YTHDF2 knockdown
4	4	374.357		0.694181	0.783661	0.99851	5.71556	3.38866	-1.51676	0.988679		-8.39546	Decay_of_decay	0.0852241	FALSE	en151718	GSE197495_1_YTHDF2 knockdown_C4-2_YTHDF2 knockdown
4	4	187.178		-0.311291	0.68934		4.77601	0.673542	-0.450564	0.86501		4.04036	Decay_of_decay	0.502953	FALSE	en151750	GSE197495_1_YTHDF2 knockdown_C4-2_YTHDF2 knockdown
4	4	343.16		0.804325	0.965864	0.861775	5.7306	2.21667	-0.918652	1.07534		3.47853	Decay_of_decay	0.399947	FALSE	en151801	GSE197495_1_YTHDF2 knockdown_C4-2_YTHDF2 knockdown
3	3	128.572		-0.508948	0.686416		4.92043									en151802	GSE197495_1_YTHDF2 knockdown_C4-2_YTHDF2 knockdown
4	3	187.178		0.144749	0.589441	4.78861	9.68794	5.33319	-2.6	1.00638		-7.14968	Decay_of_decay	0.0605201	FALSE	en151805	GSE197495_1_YTHDF2 knockdown_C4-2_YTHDF2 knockdown
4	3	31.1964		-0.940195	0.720341		12.6688	-2.7951	0.705706	0.291499		13.0132	Exponential	0.604398	FALSE	en151976	GSE197495_1_YTHDF2 knockdown_C4-2_YTHDF2 knockdown
3	3	642.859		0.383487	1.04194	1.80748	0.0824369									en152005	GSE197495_1_YTHDF2 knockdown_C4-2_YTHDF2 knockdown
3	3	417.859		1.04969	1.27145	0.660338	-0.769548									en152028	GSE197495_1_YTHDF2 knockdown_C4-2_YTHDF2 knockdown
4	3	62.3928		-0.27684	0.515905		10.7444	4.13007	-2.09458	1.02626		-0.440512	Decay_of_decay	0.123262	FALSE	en152279	GSE197495_1_YTHDF2 knockdown_C4-2_YTHDF2 knockdown
4	3	249.571		0.5737	0.621032	1.2082	8.63184	57.7167	-28.5485	1		7.46407	Decay_of_decay	0.470012	FALSE	en152477	GSE197495_1_YTHDF2 knockdown_C4-2_YTHDF2 knockdown
4	3	124.786		-0.0798611	0.793048		13.9891	-3.4383	1.48882	0.247532		13.1889	Decay_of_decay	0.49781	FALSE	en152560	GSE197495_1_YTHDF2 knockdown_C4-2_YTHDF2 knockdown
4	4	155.982		0.427126	1.02271	1.62282	3.94066	-0.578841	0.573185	0.882835		1.66926	Decay_of_decay	0.398831	FALSE	en153040	GSE197495_1_YTHDF2 knockdown_C4-2_YTHDF2 knockdown
4	4	1060.68		-0.113759	1.02836		4.60372	-0.863323	0.355421	0.864405		1.8658	Decay_of_decay	0.373101	FALSE	en153364	GSE197495_1_YTHDF2 knockdown_C4-2_YTHDF2 knockdown
3	3	128.572		0.543303	1.01601	1.2758	5.51187									en153365	GSE197495_1_YTHDF2 knockdown_C4-2_YTHDF2 knockdown
4	4	280.767		0.157048	0.680338	4.4136	6.87145	1.14049	-0.47891	0.800913		8.43004	Exponential	0.790457	FALSE	en153366	GSE197495_1_YTHDF2 knockdown_C4-2_YTHDF2 knockdown
4	3	155.982		0.984911	1.03085	0.703766	-2.02192	0.256883	0.541762	0.968192		-4.42267	Decay_of_decay	0.391472	FALSE	en153367	GSE197495_1_YTHDF2 knockdown_C4-2_YTHDF2 knockdown
3	3	128.572		-0.195457	0.643691		8.27323									en153368	GSE197495_1_YTHDF2 knockdown_C4-2_YTHDF2 knockdown
4	4	311.964		0.303497	0.873733	2.28387	0.492974	0.429831	-0.0664036	0.890548		2.41682	Exponential	0.912299	FALSE	en153369	GSE197495_1_YTHDF2 knockdown_C4-2_YTHDF2 knockdown
4	3	124.786		0.923548	0.796652	0.750527	6.71507	1.41447	-0.256739	0.839984		8.66954	Exponential	0.932142	FALSE	en153537	GSE197495_1_YTHDF2 knockdown_C4-2_YTHDF2 knockdown
4	4	93.5891		-0.265898	1.0365		10.1522	-1.64815	0.62096	0.693984		7.41698	Decay_of_decay	0.373241	FALSE	en153564	GSE197495_1_YTHDF2 knockdown_C4-2_YTHDF2 knockdown
4	4	374.357		0.0198836	0.870677	34.8603	2.42675	0.954446	-0.463297	1.01775		-11.4528	Decay_of_decay	0.0877415	FALSE	en153566	GSE197495_1_YTHDF2 knockdown_C4-2_YTHDF2 knockdown
4	3	62.3928		-0.353686	0.607959		10.4739	-1.12397	0.33286	0.475231		12.2722	Exponential	0.857658	FALSE	en153718	GSE197495_1_YTHDF2 knockdown_C4-2_YTHDF2 knockdown
4	4	62.3928		-1.51775	0.332341		9.36663	0.465017	-0.761813	0.836894		4.75316	Decay_of_decay	0.28827	FALSE	en154194	GSE197495_1_YTHDF2 knockdown_C4-2_YTHDF2 knockdown
4	4	311.964		0.203804	1.10136	3.40105	12.5322	-2.30123	1.31692	0.643303		8.343	Decay_of_decay	0.305251	FALSE	en154195	GSE197495_1_YTHDF2 knockdown_C4-2_YTHDF2 knockdown
3	3	192.858		0.603376	1.14553	1.14878	-6.29141									en154486	GSE197495_1_YTHDF2 knockdown_C4-2_YTHDF2 knockdown
4	3	62.3928		-0.0798611	0.793048		13.9891	-3.4383	1.48882	0.247532		13.1889	Decay_of_decay	0.49781	FALSE	en154488	GSE197495_1_YTHDF2 knockdown_C4-2_YTHDF2 knockdown
3	3	867.86		1.1659	1.28031	0.594519	4.24141									en15457	GSE197495_1_YTHDF2 knockdown_C4-2_YTHDF2 knockdown
4	4	187.178		-0.62696	0.532914		7.46451	0.886506	-0.660216	0.815215		6.76188	Decay_of_decay	0.505616	FALSE	en154703	GSE197495_1_YTHDF2 knockdown_C4-2_YTHDF2 knockdown
4	4	405.553		1.11372	1.03386	0.622374	0.350793	1.59821	-0.410251	1.06332		1.37358	Exponential	0.691702	FALSE	en154803	GSE197495_1_YTHDF2 knockdown_C4-2_YTHDF2 knockdown
4	4	2433.32		0.41349	0.962029	1.67633	-1.14745	1.01815	-0.339542	1.03429		-5.6845	Decay_of_decay	0.291247	FALSE	en154859	GSE197495_1_YTHDF2 knockdown_C4-2_YTHDF2 knockdown
4	4	935.891		-0.0256893	0.691452		7.90087	2.56627	-1.27003	1.01487		-9.27095	Decay_of_decay	0.058037	FALSE	en154864	GSE197495_1_YTHDF2 knockdown_C4-2_YTHDF2 knockdown
3	3	417.859		-0.175831	0.677726		7.71764									en154874	GSE197495_1_YTHDF2 knockdown_C4-2_YTHDF2 knockdown
4	4	280.767		-0.204795	0.698866		9.01351	2.16296	-1.12924	1.05761		0.368883	Decay_of_decay	0.170298	FALSE	en154875	GSE197495_1_YTHDF2 knockdown_C4-2_YTHDF2 knockdown
4	3	62.3928		-0.27684	0.515905		10.7444	4.13007	-2.09458	1.02626		-0.440512	Decay_of_decay	0.123262	FALSE	en154876	GSE197495_1_YTHDF2 knockdown_C4-2_YTHDF2 knockdown
3	3	385.716		1.09428	1.32892	0.633428	-4.65664									en154877	GSE197495_1_YTHDF2 knockdown_C4-2_YTHDF2 knockdown
4	4	842.302		-0.0517196	1.09508		9.47264	-1.47408	0.682914	0.780444		5.03427	Decay_of_decay	0.295143	FALSE	en154878	GSE197495_1_YTHDF2 knockdown_C4-2_YTHDF2 knockdown
4	3	31.1964		-0.23166	3.92131		32.0213									en154935	GSE197495_1_YTHDF2 knockdown_C4-2_YTHDF2 knockdown
4	4	499.142		0.0390395	0.690643	17.755	8.12263	-0.09571	0.0639188	0.671049		10.114	Exponential	0.9705	FALSE	en15550	GSE197495_1_YTHDF2 knockdown_C4-2_YTHDF2 knockdown
3	3	160.715		-0.202651	0.869677		0.225548									en15551	GSE197495_1_YTHDF2 knockdown_C4-2_YTHDF2 knockdown
4	3	311.964		0.893882	0.85914	0.775435	4.9385									en15554	GSE197495_1_YTHDF2 knockdown_C4-2_YTHDF2 knockdown
3	3	546.431		0.0894757	0.807434	7.74677	6.85325									en155718	GSE197495_1_YTHDF2 knockdown_C4-2_YTHDF2 knockdown
3	3	22114.4		0.0768136	1.01971	9.02376	-32.1564									en155719	GSE197495_1_YTHDF2 knockdown_C4-2_YTHDF2 knockdown
3	3	1221.43		0.119254	0.876809	5.81238	4.91582									en155720	GSE197495_1_YTHDF2 knockdown_C4-2_YTHDF2 knockdown
3	3	482.145		-0.17533	0.856373		1.60096									en15578	GSE197495_1_YTHDF2 knockdown_C4-2_YTHDF2 knockdown
4	4	187.178		-0.566102	0.458048		9.08541	2.83377	-1.54167	0.940711		1.98099	Decay_of_decay	0.207663	FALSE	en156432	GSE197495_1_YTHDF2 knockdown_C4-2_YTHDF2 knockdown
4	4	187.178		0.607196	0.906178	1.14155	-1.14221	1.43564	-0.485565	0.988344		-13.2103	Decay_of_decay	0.110241	FALSE	en156524	GSE197495_1_YTHDF2 knockdown_C4-2_YTHDF2 knockdown
3	3	835.717		0.418242	1.02668	1.65729	2.34237									en156530	GSE197495_1_YTHDF2 knockdown_C4-2_YTHDF2 knockdown
4	4	124.786		-0.199594	0.815074		5.34731	-0.521966	0.148299	0.752411		7.08704	Exponential	0.83849	FALSE	en156538	GSE197495_1_YTHDF2 knockdown_C4-2_YTHDF2 knockdown
3	3	321.43		0.459479	1.11972	1.50855	-19.8558									en156539	GSE197495_1_YTHDF2 knockdown_C4-2_YTHDF2 knockdown
3	3	996.432		0.15652	0.867535	4.42849	5.73148									en156634	GSE197495_1_YTHDF2 knockdown_C4-2_YTHDF2 knockdown
4	3	62.3928		0.879699	0.901362	0.787936	3.64006									en156635	GSE197495_1_YTHDF2 knockdown_C4-2_YTHDF2 knockdown
3	3	257.144		0.7491	1.06555	0.925306	7.01294									en156678	GSE197495_1_YTHDF2 knockdown_C4-2_YTHDF2 knockdown
4	3	62.3928		-0.250575	1.04299		17.701	-5.20519	2.04756	0.127259		13.5234	Decay_of_decay	0.305735	FALSE	en156699	GSE197495_1_YTHDF2 knockdown_C4-2_YTHDF2 knockdown
4	3	62.3928		-0.353686	0.607959		10.4739	-1.12397	0.33286	0.475231		12.2722	Exponential	0.857658	FALSE	en156881	GSE197495_1_YTHDF2 knockdown_C4-2_YTHDF2 knockdown
4	4	93.5891		-0.398212	0.618117		8.56349	1.96915	-1.09037	1.01092		-13.5411	Decay_of_decay	0.0312963	TRUE	en156935	GSE197495_1_YTHDF2 knockdown_C4-2_YTHDF2 knockdown
4	4	187.178		-0.1193	1.04566		6.48354	-1.06843	0.448288	0.833402		3.25742	Decay_of_decay	0.348392	FALSE	en157095	GSE197495_1_YTHDF2 knockdown_C4-2_YTHDF2 knockdown
3	3	353.573		0.183912	1.07876	3.76891	-4.33702									en15715	GSE197495_1_YTHDF2 knockdown_C4-2_YTHDF2 knockdown
4	3	62.3928		-0.0529596	0.666684		11.1454	-1.60397	0.703231	0.427305		12.5364	Exponential	0.754735	FALSE	en15716	GSE197495_1_YTHDF2 knockdown_C4-2_YTHDF2 knockdown
4	3	93.5891		-0.412775	0.499782		9.48705	0.7725	-0.526008	0.677368		11.1406	Exponential	0.813987	FALSE	en157166	GSE197495_1_YTHDF2 knockdown_C4-2_YTHDF2 knockdown
3	3	321.43		-0.833555	0.474485		7.88676									en15717	GSE197495_1_YTHDF2 knockdown_C4-2_YTHDF2 knockdown
3	3	450.002		0.603251	1.23164	1.14902	2.00312									en157388	GSE197495_1_YTHDF2 knockdown_C4-2_YTHDF2 knockdown
3	3	2410.72		0.39821	1.17424	1.74066	1.16241									en157599	GSE197495_1_YTHDF2 knockdown_C4-2_YTHDF2 knockdown
3	3	160.715		0.060311	1.00838	11.4929	-13.9516									en15814	GSE197495_1_YTHDF2 knockdown_C4-2_YTHDF2 knockdown
4	3	187.178		52.8409	1	0.0131176	5.35082	59.7549	-29.4662	1		6.52181	Exponential	0.715157	FALSE	en15815	GSE197495_1_YTHDF2 knockdown_C4-2_YTHDF2 knockdown
4	3	93.5891		0.468408	1.01278	1.47979	9.27937	-1.53295	1.13153	0.726006		7.59678	Decay_of_decay	0.434776	FALSE	en15820	GSE197495_1_YTHDF2 knockdown_C4-2_YTHDF2 knockdown
3	3	96.4289		-0.316355	0.754081		4.44198									en158289	GSE197495_1_YTHDF2 knockdown_C4-2_YTHDF2 knockdown
3	3	225.001		0.127859	1.0063	5.42119	-5.66717									en158290	GSE197495_1_YTHDF2 knockdown_C4-2_YTHDF2 knockdown
4	3	124.786		-0.094859	0.922692		16.3886	-4.82414	2.06205	0.150193		13.4678	Decay_of_decay	0.363592	FALSE	en158728	GSE197495_1_YTHDF2 knockdown_C4-2_YTHDF2 knockdown
4	4	436.749		0.120276	0.707999	5.76298	7.73262	0.0435148	0.0370491	0.697306		9.72975	Exponential	0.982945	FALSE	en158887	GSE197495_1_YTHDF2 knockdown_C4-2_YTHDF2 knockdown
4	4	655.124		0.201223	0.916782	3.44466	9.48089	-1.45163	0.840035	0.648013		9.00429	Decay_of_decay	0.524471	FALSE	en159000	GSE197495_1_YTHDF2 knockdown_C4-2_YTHDF2 knockdown
3	3	2314.29		0.04274	0.95429	16.2178	-1.31337									en159001	GSE197495_1_YTHDF2 knockdown_C4-2_YTHDF2 knockdown
4	4	530.338		-0.159662	0.883059		0.126054	0.449754	-0.289521	0.999673		-44.457	Decay_of_decay	0.00188381	TRUE	en159002	GSE197495_1_YTHDF2 knockdown_C4-2_YTHDF2 knockdown
4	4	1902.98		-0.0640265	0.824626		6.73976	-0.691304	0.29597	0.712542		8.12019	Exponential	0.752671	FALSE	en159033	GSE197495_1_YTHDF2 knockdown_C4-2_YTHDF2 knockdown
3	3	932.146		0.552423	1.03095	1.25474	4.95365									en159145	GSE197495_1_YTHDF2 knockdown_C4-2_YTHDF2 knockdown
3	3	900.003		1.06145	1.26885	0.653019	0.522247									en159146	GSE197495_1_YTHDF2 knockdown_C4-2_YTHDF2 knockdown
4	4	62.3928		-0.199594	0.815074		5.34731	-0.521966	0.148299	0.752411		7.08704	Exponential	0.83849	FALSE	en159448	GSE197495_1_YTHDF2 knockdown_C4-2_YTHDF2 knockdown
4	3	249.571		2.77469	1.00394	0.24981	1.9802	3.69254	-1.52236	1.01994		-2.06862	Decay_of_decay	0.311126	FALSE	en159507	GSE197495_1_YTHDF2 knockdown_C4-2_YTHDF2 knockdown
4	3	249.571		5.42622	0.999999	0.12774	5.13572	6.34371	-2.96263	1.00174		-12.8384	Decay_of_decay	0.0524859	FALSE	en159516	GSE197495_1_YTHDF2 knockdown_C4-2_YTHDF2 knockdown
4	3	155.982		0.550885	0.869996	1.25824	8.48077									en159517	GSE197495_1_YTHDF2 knockdown_C4-2_YTHDF2 knockdown
4	4	93.5891		-0.343251	0.732777		4.0493	0.694117	-0.474336	0.931789		-1.40598	Decay_of_decay	0.25768	FALSE	en159518	GSE197495_1_YTHDF2 knockdown_C4-2_YTHDF2 knockdown
4	3	62.3928		-0.353686	0.607959		10.4739	-1.12397	0.33286	0.475231		12.2722	Exponential	0.857658	FALSE	en159780	GSE197495_1_YTHDF2 knockdown_C4-2_YTHDF2 knockdown
4	3	62.3928		-0.353686	0.607959		10.4739	-1.12397	0.33286	0.475231		12.2722	Exponential	0.857658	FALSE	en159901	GSE197495_1_YTHDF2 knockdown_C4-2_YTHDF2 knockdown
4	4	592.731		0.0123941	0.878334	55.9255	1.8461	0.86723	-0.423004	1.01536		-12.7835	Decay_of_decay	0.0798458	FALSE	en159969	GSE197495_1_YTHDF2 knockdown_C4-2_YTHDF2 knockdown
3	3	257.144		0.72085	1.19857	0.96157	-22.2282									en160138	GSE197495_1_YTHDF2 knockdown_C4-2_YTHDF2 knockdown
4	4	530.338		-0.039686	0.843394		2.56343	-0.0877253	0.0230681	0.835052		4.55357	Exponential	0.968396	FALSE	en160306	GSE197495_1_YTHDF2 knockdown_C4-2_YTHDF2 knockdown
4	4	187.178		0.0841941	1.13543	8.23273	10.9866	-1.76188	0.930522	0.757697		5.61147	Decay_of_decay	0.260427	FALSE	en160307	GSE197495_1_YTHDF2 knockdown_C4-2_YTHDF2 knockdown
4	3	155.982		1.1303	0.871184	0.613242	3.4964									en161014	GSE197495_1_YTHDF2 knockdown_C4-2_YTHDF2 knockdown
4	3	311.964		-0.6709	0.293288		11.2561	7.41937	-3.76998	1.00102		-15.0299	Decay_of_decay	0.0185516	TRUE	en161041	GSE197495_1_YTHDF2 knockdown_C4-2_YTHDF2 knockdown
4	4	499.142		-0.0803272	0.685658		5.46845	1.03783	-0.530787	0.848199		5.8211	Exponential	0.605318	FALSE	en161075	GSE197495_1_YTHDF2 knockdown_C4-2_YTHDF2 knockdown
4	4	436.749		-0.511487	0.777007		4.03668	-0.496623	-0.00645899	0.780516		6.03568	Exponential	0.989943	FALSE	en161215	GSE197495_1_YTHDF2 knockdown_C4-2_YTHDF2 knockdown
4	3	62.3928		-0.0529596	0.666684		11.1454	-1.60397	0.703231	0.427305		12.5364	Exponential	0.754735	FALSE	en161839	GSE197495_1_YTHDF2 knockdown_C4-2_YTHDF2 knockdown
3	3	610.716		-0.0263913	0.86929		3.22216									en162384	GSE197495_1_YTHDF2 knockdown_C4-2_YTHDF2 knockdown
4	4	2402.12		-0.212846	0.919599		-5.83002	-0.0230051	-0.0887182	0.959712		-6.72518	Decay_of_decay	0.490393	FALSE	en162394	GSE197495_1_YTHDF2 knockdown_C4-2_YTHDF2 knockdown
3	3	2057.15		0.568281	1.11672	1.21973	-2.06369									en162395	GSE197495_1_YTHDF2 knockdown_C4-2_YTHDF2 knockdown
4	3	155.982		2.53065	0.960891	0.273901	-1.23149	3.04751	-0.805665	0.978092		-0.633016	Exponential	0.634066	FALSE	en162594	GSE197495_1_YTHDF2 knockdown_C4-2_YTHDF2 knockdown
3	3	128.572		-0.126447	0.783901		5.36142									en162894	GSE197495_1_YTHDF2 knockdown_C4-2_YTHDF2 knockdown
4	3	124.786		2.57722	0.99404	0.268952	7.42722	3.90477	-1.80757	1.02314		-1.22291	Decay_of_decay	0.170178	FALSE	en163026	GSE197495_1_YTHDF2 knockdown_C4-2_YTHDF2 knockdown
4	4	124.786		0.214906	0.791301	3.22535	2.7532	1.06371	-0.430729	0.900009		2.78949	Exponential	0.571949	FALSE	en163064	GSE197495_1_YTHDF2 knockdown_C4-2_YTHDF2 knockdown
4	3	62.3928		0.184385	1.13547	3.75924	16.3556	-3.97977	2.17515	0.386075		11.5742	Decay_of_decay	0.281851	FALSE	en163328	GSE197495_1_YTHDF2 knockdown_C4-2_YTHDF2 knockdown
4	4	499.142		0.998795	1.05464	0.693983	3.58936	1.64698	-0.510471	1.09684		4.54473	Exponential	0.681697	FALSE	en163329	GSE197495_1_YTHDF2 knockdown_C4-2_YTHDF2 knockdown
3	3	932.146		-0.194648	0.856673		1.25773									en163330	GSE197495_1_YTHDF2 knockdown_C4-2_YTHDF2 knockdown
3	3	321.43		0.585403	1.09692	1.18405	1.16027									en163428	GSE197495_1_YTHDF2 knockdown_C4-2_YTHDF2 knockdown
4	3	124.786		0.879699	0.901362	0.787936	3.64006									en16389	GSE197495_1_YTHDF2 knockdown_C4-2_YTHDF2 knockdown
4	4	374.357		-0.20381	1.00452		-0.367381	-0.569771	0.170461	0.920701		-2.08595	Decay_of_decay	0.432455	FALSE	en164881	GSE197495_1_YTHDF2 knockdown_C4-2_YTHDF2 knockdown
3	3	96.4289		0.216582	0.888831	3.20039	5.73425									en165151	GSE197495_1_YTHDF2 knockdown_C4-2_YTHDF2 knockdown
4	4	187.178		-0.258705	0.69565		6.45805	-0.0668571	-0.0871567	0.729802		8.4118	Exponential	0.931615	FALSE	en165287	GSE197495_1_YTHDF2 knockdown_C4-2_YTHDF2 knockdown
4	3	93.5891		0.404736	0.585469	1.71259	8.76667	56.9068	-28.2155	1		6.52181	Decay_of_decay	0.400364	FALSE	en165288	GSE197495_1_YTHDF2 knockdown_C4-2_YTHDF2 knockdown
4	3	155.982		1.1303	0.871184	0.613242	3.4964									en165479	GSE197495_1_YTHDF2 knockdown_C4-2_YTHDF2 knockdown
4	4	2246.14		0.440189	0.893515	1.57466	-1.23509	1.17477	-0.406222	0.976982		-8.51097	Decay_of_decay	0.203102	FALSE	en165787	GSE197495_1_YTHDF2 knockdown_C4-2_YTHDF2 knockdown
4	4	187.178		-0.784577	0.298776		10.6357	6.6011	-3.41186	0.990089		-0.239779	Decay_of_decay	0.128189	FALSE	en166407	GSE197495_1_YTHDF2 knockdown_C4-2_YTHDF2 knockdown
4	4	311.964		2.32737	0.949347	0.297824	-0.166401	3.10178	-1.062	0.977717		-2.08725	Decay_of_decay	0.419721	FALSE	en166410	GSE197495_1_YTHDF2 knockdown_C4-2_YTHDF2 knockdown
4	3	280.767		4.28827	1.00023	0.161638	0.955274	5.10875	-2.21144	1.00459		-8.7275	Decay_of_decay	0.149156	FALSE	en166413	GSE197495_1_YTHDF2 knockdown_C4-2_YTHDF2 knockdown
4	3	62.3928		-0.27684	0.515905		10.7444	4.13007	-2.09458	1.02626		-0.440512	Decay_of_decay	0.123262	FALSE	en166414	GSE197495_1_YTHDF2 knockdown_C4-2_YTHDF2 knockdown
4	3	124.786		-0.109798	0.483544		10.3005	6.45262	-3.19048	1.00221		-11.7738	Decay_of_decay	0.0314153	TRUE	en166526	GSE197495_1_YTHDF2 knockdown_C4-2_YTHDF2 knockdown
4	3	93.5891		-0.17879	0.464313		9.47149	57.2316	-28.5512	1		6.52181	Decay_of_decay	0.362122	FALSE	en166530	GSE197495_1_YTHDF2 knockdown_C4-2_YTHDF2 knockdown
4	3	187.178		1.83733	1.01309	0.377259	4.43344	2.94155	-1.20754	1.04906		2.42016	Decay_of_decay	0.414074	FALSE	en166546	GSE197495_1_YTHDF2 knockdown_C4-2_YTHDF2 knockdown
4	4	748.713		0.0655802	0.756694	10.5695	4.71654	1.67645	-0.798266	0.968836		-5.39968	Decay_of_decay	0.141154	FALSE	en166549	GSE197495_1_YTHDF2 knockdown_C4-2_YTHDF2 knockdown
3	3	385.716		0.435196	1.20514	1.59272	2.87301									en166721	GSE197495_1_YTHDF2 knockdown_C4-2_YTHDF2 knockdown
3	3	160.715		-0.14955	0.729875		6.70237									en166722	GSE197495_1_YTHDF2 knockdown_C4-2_YTHDF2 knockdown
4	4	311.964		0.943052	0.909021	0.735004	1.4394	2.22455	-0.84563	1.00437		-18.9476	Decay_of_decay	0.0387999	TRUE	en166729	GSE197495_1_YTHDF2 knockdown_C4-2_YTHDF2 knockdown
4	4	436.749		0.0298377	0.783774	23.2305	7.77097	2.07159	-1.01778	1.05755		0.34809	Decay_of_decay	0.199277	FALSE	en166730	GSE197495_1_YTHDF2 knockdown_C4-2_YTHDF2 knockdown
4	4	467.946		-0.264604	0.883626		-2.32535	0.117483	-0.176844	0.964921		-7.64299	Decay_of_decay	0.262421	FALSE	en166731	GSE197495_1_YTHDF2 knockdown_C4-2_YTHDF2 knockdown
4	4	249.571		8.15664	0.99987	0.0849795	-0.720827	8.61258	-3.8266	0.998215		-1.71171	Decay_of_decay	0.483086	FALSE	en166734	GSE197495_1_YTHDF2 knockdown_C4-2_YTHDF2 knockdown
4	4	124.786		-0.0228579	1.18023		16.4446	-3.44128	1.62413	0.431223		10.9938	Decay_of_decay	0.257835	FALSE	en166736	GSE197495_1_YTHDF2 knockdown_C4-2_YTHDF2 knockdown
3	3	128.572		0.383487	1.04194	1.80748	0.0824369									en16684	GSE197495_1_YTHDF2 knockdown_C4-2_YTHDF2 knockdown
4	4	1622.21		0.232549	0.863135	2.98065	-0.510929	0.667107	-0.224519	0.922359		0.0148503	Exponential	0.62527	FALSE	en16685	GSE197495_1_YTHDF2 knockdown_C4-2_YTHDF2 knockdown
3	3	675.002		0.80817	1.28248	0.857675	2.08766									en16686	GSE197495_1_YTHDF2 knockdown_C4-2_YTHDF2 knockdown
4	4	405.553		1.08835	0.929317	0.636877	2.15975	2.4063	-0.936249	1.01657		-7.79101	Decay_of_decay	0.144155	FALSE	en166933	GSE197495_1_YTHDF2 knockdown_C4-2_YTHDF2 knockdown
4	3	93.5891		-0.160481	0.737355		12.7639	-2.66464	1.09659	0.315611		12.9537	Exponential	0.58769	FALSE	en166935	GSE197495_1_YTHDF2 knockdown_C4-2_YTHDF2 knockdown
4	4	62.3928		-0.765139	0.619003		5.68844	-0.0148234	-0.31564	0.797575		5.97696	Exponential	0.598253	FALSE	en167219	GSE197495_1_YTHDF2 knockdown_C4-2_YTHDF2 knockdown
4	4	124.786		-1.10275	0.312617		9.85666	2.04161	-1.32249	0.86806		6.08576	Decay_of_decay	0.323154	FALSE	en167348	GSE197495_1_YTHDF2 knockdown_C4-2_YTHDF2 knockdown
4	3	155.982		0.193662	0.561883	3.57917	8.91702	58.9498	-29.2826	1		7.98038	Decay_of_decay	0.487206	FALSE	en167686	GSE197495_1_YTHDF2 knockdown_C4-2_YTHDF2 knockdown
4	4	3431.6		0.0632943	0.916321	10.9512	-4.38141	0.411958	-0.174257	0.973282		-9.12765	Decay_of_decay	0.283182	FALSE	en167695	GSE197495_1_YTHDF2 knockdown_C4-2_YTHDF2 knockdown
4	4	249.571		-0.306559	0.644452		6.19631	1.37785	-0.778054	0.918081		1.38703	Decay_of_decay	0.280802	FALSE	en167696	GSE197495_1_YTHDF2 knockdown_C4-2_YTHDF2 knockdown
3	3	771.431		0.236036	0.863274	2.93662	6.81509									en167699	GSE197495_1_YTHDF2 knockdown_C4-2_YTHDF2 knockdown
4	3	124.786		0.446516	0.939439	1.55234	9.92137									en167705	GSE197495_1_YTHDF2 knockdown_C4-2_YTHDF2 knockdown
4	4	187.178		0.159547	0.830473	4.34446	9.27844	-1.23806	0.690048	0.611036		9.99268	Exponential	0.648651	FALSE	en167706	GSE197495_1_YTHDF2 knockdown_C4-2_YTHDF2 knockdown
4	4	467.946		0.0527674	0.773117	13.1359	3.01168	0.975334	-0.453055	0.904833		2.06412	Decay_of_decay	0.486372	FALSE	en167708	GSE197495_1_YTHDF2 knockdown_C4-2_YTHDF2 knockdown
4	3	311.964		2.53065	0.960891	0.273901	-1.23149	3.04751	-0.805665	0.978092		-0.633016	Exponential	0.634066	FALSE	en167718	GSE197495_1_YTHDF2 knockdown_C4-2_YTHDF2 knockdown
3	3	192.858		-0.316355	0.754081		4.44198									en167722	GSE197495_1_YTHDF2 knockdown_C4-2_YTHDF2 knockdown
4	3	124.786		-0.457381	0.44108		9.55048									en167733	GSE197495_1_YTHDF2 knockdown_C4-2_YTHDF2 knockdown
4	3	124.786		2.57722	0.99404	0.268952	7.42722	3.90477	-1.80757	1.02314		-1.22291	Decay_of_decay	0.170178	FALSE	en168124	GSE197495_1_YTHDF2 knockdown_C4-2_YTHDF2 knockdown
4	3	62.3928		-0.353686	0.607959		10.4739	-1.12397	0.33286	0.475231		12.2722	Exponential	0.857658	FALSE	en168213	GSE197495_1_YTHDF2 knockdown_C4-2_YTHDF2 knockdown
4	3	249.571		2.57722	0.99404	0.268952	7.42722	3.90477	-1.80757	1.02314		-1.22291	Decay_of_decay	0.170178	FALSE	en168519	GSE197495_1_YTHDF2 knockdown_C4-2_YTHDF2 knockdown
4	3	124.786		2.57722	0.99404	0.268952	7.42722	3.90477	-1.80757	1.02314		-1.22291	Decay_of_decay	0.170178	FALSE	en16859	GSE197495_1_YTHDF2 knockdown_C4-2_YTHDF2 knockdown
4	4	249.571		-0.1982	0.795935		10.3512	-1.58546	0.622555	0.530319		10.9255	Exponential	0.631107	FALSE	en16860	GSE197495_1_YTHDF2 knockdown_C4-2_YTHDF2 knockdown
4	3	187.178		1.54979	0.874444	0.447253	3.54624									en16887	GSE197495_1_YTHDF2 knockdown_C4-2_YTHDF2 knockdown
3	3	192.858		-1.16241	0.268732		9.85162									en168897	GSE197495_1_YTHDF2 knockdown_C4-2_YTHDF2 knockdown
3	3	996.432		0.361554	1.07864	1.91713	-7.81771									en169081	GSE197495_1_YTHDF2 knockdown_C4-2_YTHDF2 knockdown
4	3	187.178		2.81964	1.00601	0.245829	-1.08286	3.57043	-1.34981	1.01799		-2.60352	Decay_of_decay	0.445439	FALSE	en169088	GSE197495_1_YTHDF2 knockdown_C4-2_YTHDF2 knockdown
3	3	225.001		0.17985	0.78909	3.85402	8.20182									en169089	GSE197495_1_YTHDF2 knockdown_C4-2_YTHDF2 knockdown
3	3	353.573		-0.0883868	0.707404		7.74021									en169090	GSE197495_1_YTHDF2 knockdown_C4-2_YTHDF2 knockdown
4	4	249.571		4.98067	0.993826	0.139167	4.75712	4.33268	-1.87451	0.971943		2.64028	Decay_of_decay	0.407866	FALSE	en169415	GSE197495_1_YTHDF2 knockdown_C4-2_YTHDF2 knockdown
3	3	128.572		0.383487	1.04194	1.80748	0.0824369									en169496	GSE197495_1_YTHDF2 knockdown_C4-2_YTHDF2 knockdown
3	3	450.002		0.704097	1.13501	0.984449	1.41672									en169603	GSE197495_1_YTHDF2 knockdown_C4-2_YTHDF2 knockdown
4	4	280.767		0.495846	0.768407	1.39791	5.27039	2.86305	-1.27355	0.979053		-5.12973	Decay_of_decay	0.136155	FALSE	en169654	GSE197495_1_YTHDF2 knockdown_C4-2_YTHDF2 knockdown
4	3	124.786		2.57722	0.99404	0.268952	7.42722	3.90477	-1.80757	1.02314		-1.22291	Decay_of_decay	0.170178	FALSE	en169665	GSE197495_1_YTHDF2 knockdown_C4-2_YTHDF2 knockdown
4	4	93.5891		-0.252148	1.13213		12.891	-2.17097	0.858701	0.63203		8.39377	Decay_of_decay	0.292811	FALSE	en169744	GSE197495_1_YTHDF2 knockdown_C4-2_YTHDF2 knockdown
3	3	610.716		-0.426708	0.51505		9.1366									en169760	GSE197495_1_YTHDF2 knockdown_C4-2_YTHDF2 knockdown
3	3	642.859		0.752865	1.17398	0.920679	-1.63565									en169895	GSE197495_1_YTHDF2 knockdown_C4-2_YTHDF2 knockdown
3	3	642.859		0.243942	1.01579	2.84145	-1.75953									en169896	GSE197495_1_YTHDF2 knockdown_C4-2_YTHDF2 knockdown
3	3	1157.15		0.383487	1.04194	1.80748	0.0824369									en170114	GSE197495_1_YTHDF2 knockdown_C4-2_YTHDF2 knockdown
3	3	385.716		1.12208	1.31185	0.617733	-5.5319									en170373	GSE197495_1_YTHDF2 knockdown_C4-2_YTHDF2 knockdown
4	3	62.3928		-0.353686	0.607959		10.4739	-1.12397	0.33286	0.475231		12.2722	Exponential	0.857658	FALSE	en170635	GSE197495_1_YTHDF2 knockdown_C4-2_YTHDF2 knockdown
4	4	2807.67		0.177648	0.919903	3.9018	-3.77233	0.264194	-0.0444613	0.932999		-1.92264	Exponential	0.876979	FALSE	en170776	GSE197495_1_YTHDF2 knockdown_C4-2_YTHDF2 knockdown
4	4	3088.44		0.0256248	1.03835	27.0498	4.56763	-0.80108	0.408367	0.876011		1.31115	Decay_of_decay	0.346924	FALSE	en170777	GSE197495_1_YTHDF2 knockdown_C4-2_YTHDF2 knockdown
4	4	343.16		-0.275973	1.14627		12.3998	-2.04065	0.787663	0.671636		7.59527	Decay_of_decay	0.280981	FALSE	en170983	GSE197495_1_YTHDF2 knockdown_C4-2_YTHDF2 knockdown
4	3	187.178		-0.17879	0.464313		9.47149	57.2316	-28.5512	1		6.52181	Decay_of_decay	0.362122	FALSE	en171199	GSE197495_1_YTHDF2 knockdown_C4-2_YTHDF2 knockdown
3	3	225.001		-1.26193	0.227156		10.1311									en171245	GSE197495_1_YTHDF2 knockdown_C4-2_YTHDF2 knockdown
3	3	128.572		0.383487	1.04194	1.80748	0.0824369									en171246	GSE197495_1_YTHDF2 knockdown_C4-2_YTHDF2 knockdown
3	3	321.43		0.512564	1.10344	1.35231	-2.77821									en171247	GSE197495_1_YTHDF2 knockdown_C4-2_YTHDF2 knockdown
4	4	1435.03		0.166251	0.925826	4.16928	-3.5255	0.618329	-0.232776	0.993068		-19.4728	Decay_of_decay	0.0676705	FALSE	en171271	GSE197495_1_YTHDF2 knockdown_C4-2_YTHDF2 knockdown
3	3	353.573		-0.36661	0.752205		3.99812									en171297	GSE197495_1_YTHDF2 knockdown_C4-2_YTHDF2 knockdown
3	3	675.002		0.734242	1.23235	0.944031	-2.1552									en171299	GSE197495_1_YTHDF2 knockdown_C4-2_YTHDF2 knockdown
3	3	192.858		0.262534	0.841381	2.64022	7.72905									en17188	GSE197495_1_YTHDF2 knockdown_C4-2_YTHDF2 knockdown
4	3	187.178		-0.792625	0.257804		10.8838									en17201	GSE197495_1_YTHDF2 knockdown_C4-2_YTHDF2 knockdown
3	3	192.858		0.603376	1.14553	1.14878	-6.29141									en172271	GSE197495_1_YTHDF2 knockdown_C4-2_YTHDF2 knockdown
3	3	1189.29		0.919874	1.2002	0.753524	2.70595									en172345	GSE197495_1_YTHDF2 knockdown_C4-2_YTHDF2 knockdown
3	3	450.002		0.357424	1.05926	1.93928	-3.25714									en172358	GSE197495_1_YTHDF2 knockdown_C4-2_YTHDF2 knockdown
4	4	655.124		0.0782523	0.780488	8.85785	3.04852	1.19433	-0.552948	0.934893		-0.517865	Decay_of_decay	0.332361	FALSE	en172359	GSE197495_1_YTHDF2 knockdown_C4-2_YTHDF2 knockdown
4	3	62.3928		-0.271182	0.902436		15.6449	-4.1219	1.60726	0.191728		13.3478	Decay_of_decay	0.397356	FALSE	en172360	GSE197495_1_YTHDF2 knockdown_C4-2_YTHDF2 knockdown
4	4	280.767		-0.908959	0.320755		10.105	3.50951	-1.95262	0.935124		4.20093	Decay_of_decay	0.242872	FALSE	en172395	GSE197495_1_YTHDF2 knockdown_C4-2_YTHDF2 knockdown
4	3	155.982		-0.0715695	0.550416		10.1363	4.74799	-2.3513	1.01258		-4.02086	Decay_of_decay	0.0847314	FALSE	en172525	GSE197495_1_YTHDF2 knockdown_C4-2_YTHDF2 knockdown
4	3	62.3928		-0.27684	0.515905		10.7444	4.13007	-2.09458	1.02626		-0.440512	Decay_of_decay	0.123262	FALSE	en173476	GSE197495_1_YTHDF2 knockdown_C4-2_YTHDF2 knockdown
3	3	450.002		0.279332	1.02117	2.48144	-1.13568									en173615	GSE197495_1_YTHDF2 knockdown_C4-2_YTHDF2 knockdown
4	4	1528.62		-0.0260509	0.874954		4.81722	1.11144	-0.56034	1.05934		-1.53496	Decay_of_decay	0.229021	FALSE	en173616	GSE197495_1_YTHDF2 knockdown_C4-2_YTHDF2 knockdown
4	3	280.767		3.40637	0.976548	0.203486	0.653365	3.61482	-1.09488	0.977119		1.50006	Exponential	0.666311	FALSE	en173617	GSE197495_1_YTHDF2 knockdown_C4-2_YTHDF2 knockdown
4	3	62.3928		-0.353686	0.607959		10.4739	-1.12397	0.33286	0.475231		12.2722	Exponential	0.857658	FALSE	en173618	GSE197495_1_YTHDF2 knockdown_C4-2_YTHDF2 knockdown
4	4	343.16		0.080925	0.698758	8.5653	7.58407	2.7989	-1.35467	1.00637		-15.321	Decay_of_decay	0.0283145	TRUE	en173624	GSE197495_1_YTHDF2 knockdown_C4-2_YTHDF2 knockdown
4	4	155.982		0.111206	1.15143	6.23298	12.3019	-2.08577	1.11928	0.706248		6.86418	Decay_of_decay	0.258278	FALSE	en173745	GSE197495_1_YTHDF2 knockdown_C4-2_YTHDF2 knockdown
4	3	62.3928		0.184385	1.13547	3.75924	16.3556	-3.97977	2.17515	0.386075		11.5742	Decay_of_decay	0.281851	FALSE	en173747	GSE197495_1_YTHDF2 knockdown_C4-2_YTHDF2 knockdown
3	3	1703.58		0.203457	1.05344	3.40685	-23.6479									en173866	GSE197495_1_YTHDF2 knockdown_C4-2_YTHDF2 knockdown
4	3	93.5891		0.158546	0.618341	4.37189	9.62515	0.350009	-0.0903984	0.642195		11.62	Exponential	0.977208	FALSE	en174553	GSE197495_1_YTHDF2 knockdown_C4-2_YTHDF2 knockdown
4	4	1185.46		-0.33313	0.851586		5.90249	-0.845795	0.22885	0.737343		7.08279	Exponential	0.716707	FALSE	en174587	GSE197495_1_YTHDF2 knockdown_C4-2_YTHDF2 knockdown
3	3	642.859		0.143414	0.98675	4.8332	-1.76601									en174857	GSE197495_1_YTHDF2 knockdown_C4-2_YTHDF2 knockdown
3	3	96.4289		0.216582	0.888831	3.20039	5.73425									en174858	GSE197495_1_YTHDF2 knockdown_C4-2_YTHDF2 knockdown
4	3	124.786		-0.27684	0.515905		10.7444	4.13007	-2.09458	1.02626		-0.440512	Decay_of_decay	0.123262	FALSE	en17502	GSE197495_1_YTHDF2 knockdown_C4-2_YTHDF2 knockdown
3	3	1125		0.351614	0.960484	1.97133	4.79449									en175080	GSE197495_1_YTHDF2 knockdown_C4-2_YTHDF2 knockdown
4	4	62.3928		-0.166393	1.63147		21.5642	-4.88626	2.0954	0.294486		11.9563	Decay_of_decay	0.150585	FALSE	en175312	GSE197495_1_YTHDF2 knockdown_C4-2_YTHDF2 knockdown
3	3	385.716		-0.316355	0.754081		4.44198									en175314	GSE197495_1_YTHDF2 knockdown_C4-2_YTHDF2 knockdown
4	4	311.964		0.207264	0.853112	3.34427	0.523227	0.520456	-0.160209	0.896884		1.99726	Exponential	0.771671	FALSE	en17550	GSE197495_1_YTHDF2 knockdown_C4-2_YTHDF2 knockdown
4	3	93.5891		0.144749	0.589441	4.78861	9.68794	5.33319	-2.6	1.00638		-7.14968	Decay_of_decay	0.0605201	FALSE	en176160	GSE197495_1_YTHDF2 knockdown_C4-2_YTHDF2 knockdown
4	3	155.982		6.31886	1	0.109695	0.106925	7.2089	-3.23835	1.00053		-17.7713	Decay_of_decay	0.0531203	FALSE	en176164	GSE197495_1_YTHDF2 knockdown_C4-2_YTHDF2 knockdown
4	3	124.786		0.307573	0.872677	2.2536	12.8357									en176284	GSE197495_1_YTHDF2 knockdown_C4-2_YTHDF2 knockdown
4	3	31.1964		-0.353686	0.607959		10.4739	-1.12397	0.33286	0.475231		12.2722	Exponential	0.857658	FALSE	en176309	GSE197495_1_YTHDF2 knockdown_C4-2_YTHDF2 knockdown
3	3	128.572		0.543303	1.01601	1.2758	5.51187									en176498	GSE197495_1_YTHDF2 knockdown_C4-2_YTHDF2 knockdown
4	4	2838.87		-0.0776738	0.934224		-6.23811	-0.0078139	-0.0336479	0.947561		-4.5156	Exponential	0.833291	FALSE	en176589	GSE197495_1_YTHDF2 knockdown_C4-2_YTHDF2 knockdown
4	4	1279.05		-0.138446	0.871241		0.816763	-0.174802	0.017132	0.864245		2.80565	Exponential	0.966452	FALSE	en177053	GSE197495_1_YTHDF2 knockdown_C4-2_YTHDF2 knockdown
4	3	62.3928		-0.0529596	0.666684		11.1454	-1.60397	0.703231	0.427305		12.5364	Exponential	0.754735	FALSE	en177063	GSE197495_1_YTHDF2 knockdown_C4-2_YTHDF2 knockdown
4	3	62.3928		-1.22703	0.191211		12.3764	4.37119	-2.38822	1.02926		0.286938	Decay_of_decay	0.109943	FALSE	en177354	GSE197495_1_YTHDF2 knockdown_C4-2_YTHDF2 knockdown
4	4	311.964		-0.538716	0.562269		10.8469	2.36453	-1.31854	1.07112		2.26208	Decay_of_decay	0.171607	FALSE	en177380	GSE197495_1_YTHDF2 knockdown_C4-2_YTHDF2 knockdown
4	3	62.3928		0.0836709	1.37326	8.28421	19.9896									en177530	GSE197495_1_YTHDF2 knockdown_C4-2_YTHDF2 knockdown
4	3	124.786		50.6921	1	0.0136737	4.83211	61.0458	-30.2131	1		4.22035	Decay_of_decay	0.513063	FALSE	en177596	GSE197495_1_YTHDF2 knockdown_C4-2_YTHDF2 knockdown
4	4	530.338		-0.259031	0.659599		7.58822	-0.110014	-0.0673582	0.685152		9.57059	Exponential	0.957752	FALSE	en177782	GSE197495_1_YTHDF2 knockdown_C4-2_YTHDF2 knockdown
3	3	128.572		0.309088	1.1111	2.24255	-4.07829									en177886	GSE197495_1_YTHDF2 knockdown_C4-2_YTHDF2 knockdown
4	4	218.375		0.527042	0.807642	1.31517	3.05059	1.44677	-0.497329	0.902474		3.78795	Exponential	0.651655	FALSE	en178178	GSE197495_1_YTHDF2 knockdown_C4-2_YTHDF2 knockdown
4	4	499.142		-0.325472	0.687923		8.84777	1.83306	-1.00678	1.05575		-0.751452	Decay_of_decay	0.150752	FALSE	en178711	GSE197495_1_YTHDF2 knockdown_C4-2_YTHDF2 knockdown
4	4	686.32		0.304705	0.791924	2.27481	3.19121	1.06144	-0.38995	0.883477		4.11171	Exponential	0.676664	FALSE	en179064	GSE197495_1_YTHDF2 knockdown_C4-2_YTHDF2 knockdown
4	3	124.786		4.98894	0.993971	0.138937	2.07625	4.69956	-1.60264	0.982558		3.44677	Exponential	0.750754	FALSE	en179565	GSE197495_1_YTHDF2 knockdown_C4-2_YTHDF2 knockdown
4	4	1310.25		-0.100493	0.904518		2.21224	-0.409425	0.146607	0.844625		3.56705	Exponential	0.747744	FALSE	en179719	GSE197495_1_YTHDF2 knockdown_C4-2_YTHDF2 knockdown
4	4	93.5891														en179873	GSE197495_1_YTHDF2 knockdown_C4-2_YTHDF2 knockdown
3	3	257.144		-0.0846459	0.911438		-0.573743									en179988	GSE197495_1_YTHDF2 knockdown_C4-2_YTHDF2 knockdown
3	3	225.001		-0.321525	0.59585		8.35997									en179991	GSE197495_1_YTHDF2 knockdown_C4-2_YTHDF2 knockdown
4	3	62.3928		-0.681527	0.951738		15.6675	-4.03315	1.29282	0.192516		13.3409	Decay_of_decay	0.395669	FALSE	en179995	GSE197495_1_YTHDF2 knockdown_C4-2_YTHDF2 knockdown
3	3	64.2859		-0.126447	0.783901		5.36142									en180002	GSE197495_1_YTHDF2 knockdown_C4-2_YTHDF2 knockdown
4	3	62.3928		-0.302121	0.758514		13.1388	-2.83227	1.07059	0.297113		13.0096	Decay_of_decay	0.555835	FALSE	en180003	GSE197495_1_YTHDF2 knockdown_C4-2_YTHDF2 knockdown
4	4	62.3928		-0.199594	0.815074		5.34731	-0.521966	0.148299	0.752411		7.08704	Exponential	0.83849	FALSE	en180004	GSE197495_1_YTHDF2 knockdown_C4-2_YTHDF2 knockdown
4	3	218.375		4.89879	1.0001	0.141494	-2.57951	5.65273	-2.37327	1.00213		-12.0363	Decay_of_decay	0.153513	FALSE	en180094	GSE197495_1_YTHDF2 knockdown_C4-2_YTHDF2 knockdown
4	4	155.982		0.472141	0.950141	1.46809	-3.15571	1.01786	-0.31141	1.0124		-13.7415	Decay_of_decay	0.132985	FALSE	en180619	GSE197495_1_YTHDF2 knockdown_C4-2_YTHDF2 knockdown
4	4	249.571		0.168429	0.880583	4.11536	-0.321424	0.890263	-0.369902	0.982672		-11.6365	Decay_of_decay	0.121248	FALSE	en180630	GSE197495_1_YTHDF2 knockdown_C4-2_YTHDF2 knockdown
4	4	62.3928		-0.199594	0.815074		5.34731	-0.521966	0.148299	0.752411		7.08704	Exponential	0.83849	FALSE	en180747	GSE197495_1_YTHDF2 knockdown_C4-2_YTHDF2 knockdown
3	3	128.572		0.102548	0.90198	6.75925	3.585									en180804	GSE197495_1_YTHDF2 knockdown_C4-2_YTHDF2 knockdown
4	3	62.3928		-0.353686	0.607959		10.4739	-1.12397	0.33286	0.475231		12.2722	Exponential	0.857658	FALSE	en181093	GSE197495_1_YTHDF2 knockdown_C4-2_YTHDF2 knockdown
4	3	93.5891		-0.160481	0.737355		12.7639	-2.66464	1.09659	0.315611		12.9537	Exponential	0.58769	FALSE	en181134	GSE197495_1_YTHDF2 knockdown_C4-2_YTHDF2 knockdown
4	3	31.1964		-0.316859	2.01196		25.1361	-9.18647	3.44175	0.0231629		13.7609	Decay_of_decay	0.120328	FALSE	en181353	GSE197495_1_YTHDF2 knockdown_C4-2_YTHDF2 knockdown
4	4	1123.07		0.0915449	0.708902	7.57167	5.13731	1.75926	-0.820846	0.914965		2.87155	Decay_of_decay	0.399157	FALSE	en181401	GSE197495_1_YTHDF2 knockdown_C4-2_YTHDF2 knockdown
3	3	803.574		0.209671	0.981734	3.30589	0.676512									en181402	GSE197495_1_YTHDF2 knockdown_C4-2_YTHDF2 knockdown
4	4	124.786		0.214906	0.791301	3.22535	2.7532	1.06371	-0.430729	0.900009		2.78949	Exponential	0.571949	FALSE	en181403	GSE197495_1_YTHDF2 knockdown_C4-2_YTHDF2 knockdown
4	3	62.3928		-0.094859	0.922692		16.3886	-4.82414	2.06205	0.150193		13.4678	Decay_of_decay	0.363592	FALSE	en181514	GSE197495_1_YTHDF2 knockdown_C4-2_YTHDF2 knockdown
3	3	450.002		-0.24879	0.779808		4.21288									en1816	GSE197495_1_YTHDF2 knockdown_C4-2_YTHDF2 knockdown
4	4	935.891		-0.0937448	1.15251		10.6935	-1.66506	0.745249	0.778286		4.88968	Decay_of_decay	0.246096	FALSE	en181670	GSE197495_1_YTHDF2 knockdown_C4-2_YTHDF2 knockdown
4	4	249.571		-0.577495	0.547055		9.02676	1.93293	-1.12616	0.993996		-18.5377	Decay_of_decay	0.0158111	TRUE	en181671	GSE197495_1_YTHDF2 knockdown_C4-2_YTHDF2 knockdown
4	4	499.142		0.453597	1.00712	1.52811	8.03747	-1.22966	0.951492	0.768058		6.47123	Decay_of_decay	0.4424	FALSE	en181672	GSE197495_1_YTHDF2 knockdown_C4-2_YTHDF2 knockdown
4	3	280.767		53.3693	1	0.0129877	4.9116	60.9767	-29.9758	1		6.52181	Exponential	0.802879	FALSE	en181796	GSE197495_1_YTHDF2 knockdown_C4-2_YTHDF2 knockdown
4	3	249.571		5.42764	1.00002	0.127707	1.89233	6.28566	-2.83199	1.0015		-13.4744	Decay_of_decay	0.072785	FALSE	en181797	GSE197495_1_YTHDF2 knockdown_C4-2_YTHDF2 knockdown
3	3	192.858		0.840515	1.25105	0.82467	-5.07936									en181840	GSE197495_1_YTHDF2 knockdown_C4-2_YTHDF2 knockdown
4	4	374.357		-0.485573	0.795035		7.79909	-1.11565	0.270744	0.647992		9.05267	Exponential	0.72925	FALSE	en18482	GSE197495_1_YTHDF2 knockdown_C4-2_YTHDF2 knockdown
3	3	353.573		1.02584	1.28096	0.675688	-6.45203									en18838	GSE197495_1_YTHDF2 knockdown_C4-2_YTHDF2 knockdown
4	3	155.982		52.8097	1	0.0131254	3.04696	60.2094	-29.7391	1		2.4352	Decay_of_decay	0.513063	FALSE	en18841	GSE197495_1_YTHDF2 knockdown_C4-2_YTHDF2 knockdown
4	3	187.178		4.29182	1.00031	0.161504	-1.33925	5.05605	-2.11168	1.00417		-9.15954	Decay_of_decay	0.189316	FALSE	en18892	GSE197495_1_YTHDF2 knockdown_C4-2_YTHDF2 knockdown
4	4	1435.03		0.0285452	0.99359	24.2824	0.220274	-0.409892	0.216845	0.91177		-0.879133	Decay_of_decay	0.475001	FALSE	en18933	GSE197495_1_YTHDF2 knockdown_C4-2_YTHDF2 knockdown
4	4	249.571		-0.226363	0.688581		8.72662	2.10666	-1.10726	1.046		-1.58016	Decay_of_decay	0.137778	FALSE	en18991	GSE197495_1_YTHDF2 knockdown_C4-2_YTHDF2 knockdown
3	3	257.144		0.309088	1.1111	2.24255	-4.07829									en18992	GSE197495_1_YTHDF2 knockdown_C4-2_YTHDF2 knockdown
4	3	311.964		6.12885	0.998436	0.113096	0.369443	6.13214	-2.19392	0.993512		1.96881	Exponential	0.800201	FALSE	en19011	GSE197495_1_YTHDF2 knockdown_C4-2_YTHDF2 knockdown
4	3	155.982		1.41765	0.811608	0.48894	6.28736									en19014	GSE197495_1_YTHDF2 knockdown_C4-2_YTHDF2 knockdown
3	3	739.288		0.401382	1.05965	1.7269	-1.3188									en19017	GSE197495_1_YTHDF2 knockdown_C4-2_YTHDF2 knockdown
4	4	249.571		4.98067	0.993826	0.139167	4.75712	4.33268	-1.87451	0.971943		2.64028	Decay_of_decay	0.407866	FALSE	en1909	GSE197495_1_YTHDF2 knockdown_C4-2_YTHDF2 knockdown
4	3	249.571		8.19815	1	0.0845492	1.89195	9.3121	-4.34618	1.00007		-25.8583	Decay_of_decay	0.0154481	TRUE	en19091	GSE197495_1_YTHDF2 knockdown_C4-2_YTHDF2 knockdown
4	3	62.3928		0.879699	0.901362	0.787936	3.64006									en1956	GSE197495_1_YTHDF2 knockdown_C4-2_YTHDF2 knockdown
4	4	779.91		0.507957	0.917364	1.36458	5.32731	-0.403726	0.508127	0.801639		6.21148	Exponential	0.67152	FALSE	en1957	GSE197495_1_YTHDF2 knockdown_C4-2_YTHDF2 knockdown
4	4	249.571		-0.632875	0.522489		10.6534	2.29118	-1.30914	1.05182		-0.517237	Decay_of_decay	0.123485	FALSE	en20220	GSE197495_1_YTHDF2 knockdown_C4-2_YTHDF2 knockdown
4	3	62.3928		0.184385	1.13547	3.75924	16.3556	-3.97977	2.17515	0.386075		11.5742	Decay_of_decay	0.281851	FALSE	en20225	GSE197495_1_YTHDF2 knockdown_C4-2_YTHDF2 knockdown
3	3	514.288		0.546218	1.11915	1.26899	-3.84396									en20271	GSE197495_1_YTHDF2 knockdown_C4-2_YTHDF2 knockdown
4	4	280.767		0.230608	1.04174	3.00574	2.02911	-0.486059	0.38059	0.924816		-2.08307	Decay_of_decay	0.308459	FALSE	en20274	GSE197495_1_YTHDF2 knockdown_C4-2_YTHDF2 knockdown
3	3	192.858		1.12208	1.31185	0.617733	-5.5319									en20276	GSE197495_1_YTHDF2 knockdown_C4-2_YTHDF2 knockdown
3	3	450.002		0.385621	1.13255	1.79749	-3.67155									en20277	GSE197495_1_YTHDF2 knockdown_C4-2_YTHDF2 knockdown
4	4	3587.58		-0.0218831	0.718905		5.05771	1.60592	-0.790107	0.942288		-0.699148	Decay_of_decay	0.247623	FALSE	en20278	GSE197495_1_YTHDF2 knockdown_C4-2_YTHDF2 knockdown
3	3	128.572		0.383487	1.04194	1.80748	0.0824369									en2081	GSE197495_1_YTHDF2 knockdown_C4-2_YTHDF2 knockdown
4	4	374.357		0.0529895	0.995925	13.0808	-8.68192	-0.0850799	0.0690714	0.97113		-9.31971	Decay_of_decay	0.510912	FALSE	en21297	GSE197495_1_YTHDF2 knockdown_C4-2_YTHDF2 knockdown
3	3	321.43		0.243942	1.01579	2.84145	-1.75953									en21298	GSE197495_1_YTHDF2 knockdown_C4-2_YTHDF2 knockdown
4	4	967.088		-0.260807	0.743506		5.61113	-0.238983	-0.00992217	0.747617		7.61022	Exponential	0.99043	FALSE	en21303	GSE197495_1_YTHDF2 knockdown_C4-2_YTHDF2 knockdown
3	3	3214.3		0.12942	0.945533	5.35581	1.56685									en21304	GSE197495_1_YTHDF2 knockdown_C4-2_YTHDF2 knockdown
4	4	311.964		0.68112	0.86679	1.01766	3.57261	2.3163	-0.962775	1.0073		-14.9094	Decay_of_decay	0.0492505	TRUE	en21305	GSE197495_1_YTHDF2 knockdown_C4-2_YTHDF2 knockdown
4	3	124.786		1.29344	1.02327	0.535895	-7.53202	0.811453	0.441841	0.992113		-11.5907	Decay_of_decay	0.310709	FALSE	en21452	GSE197495_1_YTHDF2 knockdown_C4-2_YTHDF2 knockdown
4	3	124.786		0.446516	0.939439	1.55234	9.92137									en21593	GSE197495_1_YTHDF2 knockdown_C4-2_YTHDF2 knockdown
3	3	1125		0.779342	1.09791	0.889401	6.09079									en21804	GSE197495_1_YTHDF2 knockdown_C4-2_YTHDF2 knockdown
3	3	3214.3		0.308714	1.07717	2.24527	-17.9163									en21805	GSE197495_1_YTHDF2 knockdown_C4-2_YTHDF2 knockdown
4	3	249.571		4.98894	0.993971	0.138937	2.07625	4.69956	-1.60264	0.982558		3.44677	Exponential	0.750754	FALSE	en21806	GSE197495_1_YTHDF2 knockdown_C4-2_YTHDF2 knockdown
3	3	5239.3		0.022015	0.948301	31.4852	-1.29164									en21811	GSE197495_1_YTHDF2 knockdown_C4-2_YTHDF2 knockdown
3	3	996.432		1.06128	1.32729	0.653123	-1.89306									en21812	GSE197495_1_YTHDF2 knockdown_C4-2_YTHDF2 knockdown
4	4	280.767		0.433268	1.05674	1.59981	2.73173	-0.49439	0.537913	0.928307		-2.11594	Decay_of_decay	0.279364	FALSE	en21813	GSE197495_1_YTHDF2 knockdown_C4-2_YTHDF2 knockdown
4	3	124.786		5.42764	1.00002	0.127707	1.89233	6.28566	-2.83199	1.0015		-13.4744	Decay_of_decay	0.072785	FALSE	en22218	GSE197495_1_YTHDF2 knockdown_C4-2_YTHDF2 knockdown
4	3	124.786		-0.583465	0.551037		10.1273	-0.840253	0.107631	0.503638		12.1018	Exponential	0.949112	FALSE	en22358	GSE197495_1_YTHDF2 knockdown_C4-2_YTHDF2 knockdown
4	3	187.178		1.83733	1.01309	0.377259	4.43344	2.94155	-1.20754	1.04906		2.42016	Decay_of_decay	0.414074	FALSE	en22822	GSE197495_1_YTHDF2 knockdown_C4-2_YTHDF2 knockdown
4	4	93.5891		-0.154073	0.976285		7.6988	-1.19791	0.484918	0.748499		6.3813	Decay_of_decay	0.459351	FALSE	en23053	GSE197495_1_YTHDF2 knockdown_C4-2_YTHDF2 knockdown
4	3	62.3928		-1.5014	0.286913		10.3196	-0.0341935	-0.557228	0.582847		11.5455	Exponential	0.724445	FALSE	en23588	GSE197495_1_YTHDF2 knockdown_C4-2_YTHDF2 knockdown
4	3	31.1964		-0.550343	0.846053		14.4035	-3.43994	1.15155	0.239613		13.1965	Decay_of_decay	0.467185	FALSE	en23670	GSE197495_1_YTHDF2 knockdown_C4-2_YTHDF2 knockdown
4	4	124.786		0.123669	0.67111	5.60485	6.50684	1.56508	-0.701652	0.843214		7.39485	Exponential	0.672058	FALSE	en2422	GSE197495_1_YTHDF2 knockdown_C4-2_YTHDF2 knockdown
4	4	374.357		-0.174523	0.882407		9.79009	-1.51902	0.612619	0.607354		9.57441	Decay_of_decay	0.547729	FALSE	en24573	GSE197495_1_YTHDF2 knockdown_C4-2_YTHDF2 knockdown
3	3	64.2859		0.383487	1.04194	1.80748	0.0824369									en246	GSE197495_1_YTHDF2 knockdown_C4-2_YTHDF2 knockdown
4	3	62.3928		-0.353686	0.607959		10.4739	-1.12397	0.33286	0.475231		12.2722	Exponential	0.857658	FALSE	en24725	GSE197495_1_YTHDF2 knockdown_C4-2_YTHDF2 knockdown
3	3	289.287		0.0715095	0.767563	9.69308	7.71054									en24872	GSE197495_1_YTHDF2 knockdown_C4-2_YTHDF2 knockdown
4	4	124.786		-1.1575	0.336093		10.1896	1.79015	-1.22219	0.939705		-0.730308	Decay_of_decay	0.12747	FALSE	en24914	GSE197495_1_YTHDF2 knockdown_C4-2_YTHDF2 knockdown
4	3	62.3928		-0.928817	0.451647		9.95365	-0.490518	-0.176402	0.538403		11.874	Exponential	0.910323	FALSE	en25194	GSE197495_1_YTHDF2 knockdown_C4-2_YTHDF2 knockdown
4	3	124.786		-0.353686	0.607959		10.4739	-1.12397	0.33286	0.475231		12.2722	Exponential	0.857658	FALSE	en25212	GSE197495_1_YTHDF2 knockdown_C4-2_YTHDF2 knockdown
3	3	803.574		0.0907562	0.972782	7.63746	-1.8799									en25697	GSE197495_1_YTHDF2 knockdown_C4-2_YTHDF2 knockdown
4	3	124.786		2.57722	0.99404	0.268952	7.42722	3.90477	-1.80757	1.02314		-1.22291	Decay_of_decay	0.170178	FALSE	en25806	GSE197495_1_YTHDF2 knockdown_C4-2_YTHDF2 knockdown
3	3	578.573		-0.126527	0.690145		7.82085									en25875	GSE197495_1_YTHDF2 knockdown_C4-2_YTHDF2 knockdown
4	3	62.3928		2.57722	0.99404	0.268952	7.42722	3.90477	-1.80757	1.02314		-1.22291	Decay_of_decay	0.170178	FALSE	en25899	GSE197495_1_YTHDF2 knockdown_C4-2_YTHDF2 knockdown
4	4	686.32		9.44032	0.999948	0.0734242	5.03414	9.63799	-4.57049	0.997986		1.4982	Decay_of_decay	0.333758	FALSE	en26042	GSE197495_1_YTHDF2 knockdown_C4-2_YTHDF2 knockdown
4	4	249.571		0.0217583	0.902355	31.8567	-2.85385	0.142555	-0.0594469	0.92296		-1.13357	Exponential	0.832629	FALSE	en26048	GSE197495_1_YTHDF2 knockdown_C4-2_YTHDF2 knockdown
4	4	280.767		0.831082	0.716477	0.83403	7.6	6.16735	-2.61349	0.978177		8.66833	Exponential	0.698685	FALSE	en26052	GSE197495_1_YTHDF2 knockdown_C4-2_YTHDF2 knockdown
4	4	155.982		-0.341772	0.982205		4.56322	-0.949139	0.271979	0.829014		3.51947	Decay_of_decay	0.479122	FALSE	en26053	GSE197495_1_YTHDF2 knockdown_C4-2_YTHDF2 knockdown
4	4	62.3928		-0.221723	0.672232		5.6289	1.33021	-0.725982	0.915427		1.60829	Decay_of_decay	0.312323	FALSE	en26089	GSE197495_1_YTHDF2 knockdown_C4-2_YTHDF2 knockdown
4	4	311.964		0.398468	0.808366	1.73953	2.47461	1.52638	-0.598297	0.932271		0.848532	Decay_of_decay	0.438456	FALSE	en2645	GSE197495_1_YTHDF2 knockdown_C4-2_YTHDF2 knockdown
4	3	93.5891		-0.49871	0.483219		11.7031	3.48674	-1.83687	1.05858		3.75388	Decay_of_decay	0.1862	FALSE	en26499	GSE197495_1_YTHDF2 knockdown_C4-2_YTHDF2 knockdown
3	3	192.858		1.12208	1.31185	0.617733	-5.5319									en26587	GSE197495_1_YTHDF2 knockdown_C4-2_YTHDF2 knockdown
3	3	546.431		-0.281327	0.788662		3.49461									en27042	GSE197495_1_YTHDF2 knockdown_C4-2_YTHDF2 knockdown
4	3	187.178		7.04756	1	0.0983527	4.1934	8.05889	-3.7914	1.00029		-20.1881	Decay_of_decay	0.0235402	TRUE	en27141	GSE197495_1_YTHDF2 knockdown_C4-2_YTHDF2 knockdown
4	3	124.786		2.57722	0.99404	0.268952	7.42722	3.90477	-1.80757	1.02314		-1.22291	Decay_of_decay	0.170178	FALSE	en27301	GSE197495_1_YTHDF2 knockdown_C4-2_YTHDF2 knockdown
4	3	124.786		2.57722	0.99404	0.268952	7.42722	3.90477	-1.80757	1.02314		-1.22291	Decay_of_decay	0.170178	FALSE	en2759	GSE197495_1_YTHDF2 knockdown_C4-2_YTHDF2 knockdown
4	4	3057.25		-0.0771384	0.837812		0.314102	0.265291	-0.164041	0.897511		1.28216	Exponential	0.683551	FALSE	en27737	GSE197495_1_YTHDF2 knockdown_C4-2_YTHDF2 knockdown
4	4	249.571		-0.272382	0.709884		8.30084	-0.737119	0.207847	0.623903		10.1134	Exponential	0.862742	FALSE	en28223	GSE197495_1_YTHDF2 knockdown_C4-2_YTHDF2 knockdown
4	4	311.964		0.603437	0.907348	1.14867	-0.346098	0.627849	-0.0141334	0.910006		1.65138	Exponential	0.984006	FALSE	en28226	GSE197495_1_YTHDF2 knockdown_C4-2_YTHDF2 knockdown
4	3	187.178		0.905508	0.831211	0.765479	5.75774									en28338	GSE197495_1_YTHDF2 knockdown_C4-2_YTHDF2 knockdown
4	4	311.964		0.43408	0.62736	1.59682	8.59063	6.58132	-3.15566	0.995692		-5.21895	Decay_of_decay	0.0885174	FALSE	en28339	GSE197495_1_YTHDF2 knockdown_C4-2_YTHDF2 knockdown
3	3	675.002		0.0925244	0.825729	7.4915	6.35305									en28366	GSE197495_1_YTHDF2 knockdown_C4-2_YTHDF2 knockdown
3	3	160.715		0.0559647	0.920806	12.3854	1.73846									en28941	GSE197495_1_YTHDF2 knockdown_C4-2_YTHDF2 knockdown
3	3	192.858		-0.574695	0.431282		9.6707									en29411	GSE197495_1_YTHDF2 knockdown_C4-2_YTHDF2 knockdown
4	4	1965.37		0.0389973	0.852005	17.7742	0.00764164	0.339547	-0.147841	0.900181		1.2772	Exponential	0.732074	FALSE	en29781	GSE197495_1_YTHDF2 knockdown_C4-2_YTHDF2 knockdown
4	4	187.178		0.0231727	0.933785	29.9122	4.56636	-0.642499	0.325343	0.812639		4.8173	Exponential	0.594188	FALSE	en29806	GSE197495_1_YTHDF2 knockdown_C4-2_YTHDF2 knockdown
4	3	124.786		-0.489259	0.363924		10.9965	6.50182	-3.28699	1.00243		-11.3411	Decay_of_decay	0.0303971	TRUE	en30252	GSE197495_1_YTHDF2 knockdown_C4-2_YTHDF2 knockdown
3	3	1317.86		-0.0189705	0.844733		4.39915									en30324	GSE197495_1_YTHDF2 knockdown_C4-2_YTHDF2 knockdown
4	4	26984.9		-0.064745	0.887195		-0.0157478	0.572142	-0.309087	0.999164		-36.664	Decay_of_decay	0.00507922	TRUE	en30385	GSE197495_1_YTHDF2 knockdown_C4-2_YTHDF2 knockdown
4	3	31.1964		-0.271182	0.902436		15.6449	-4.1219	1.60726	0.191728		13.3478	Decay_of_decay	0.397356	FALSE	en3120	GSE197495_1_YTHDF2 knockdown_C4-2_YTHDF2 knockdown
3	3	1800.01		0.0426446	0.802741	16.2541	6.51052									en3179	GSE197495_1_YTHDF2 knockdown_C4-2_YTHDF2 knockdown
4	3	187.178		0.29591	0.924321	2.34243	13.1001									en32102	GSE197495_1_YTHDF2 knockdown_C4-2_YTHDF2 knockdown
3	3	257.144		0.900306	1.27674	0.769902	-2.66243									en32373	GSE197495_1_YTHDF2 knockdown_C4-2_YTHDF2 knockdown
4	4	467.946		-0.100311	0.842656		2.55421	-0.156471	0.026603	0.832416		4.53946	Exponential	0.96135	FALSE	en32463	GSE197495_1_YTHDF2 knockdown_C4-2_YTHDF2 knockdown
4	3	62.3928		-0.446886	1.15502		18.4335	-5.34544	1.92795	0.118106		13.5455	Decay_of_decay	0.277862	FALSE	en328	GSE197495_1_YTHDF2 knockdown_C4-2_YTHDF2 knockdown
4	3	124.786		2.57722	0.99404	0.268952	7.42722	3.90477	-1.80757	1.02314		-1.22291	Decay_of_decay	0.170178	FALSE	en32842	GSE197495_1_YTHDF2 knockdown_C4-2_YTHDF2 knockdown
4	3	124.786		2.57722	0.99404	0.268952	7.42722	3.90477	-1.80757	1.02314		-1.22291	Decay_of_decay	0.170178	FALSE	en32946	GSE197495_1_YTHDF2 knockdown_C4-2_YTHDF2 knockdown
4	4	218.375		0.765302	0.758321	0.905717	5.29714	3.47836	-1.48663	0.956123		3.12915	Decay_of_decay	0.404846	FALSE	en33166	GSE197495_1_YTHDF2 knockdown_C4-2_YTHDF2 knockdown
4	4	2027.76		0.137576	0.825677	5.03827	1.66657	1.08232	-0.476768	0.955865		-3.80534	Decay_of_decay	0.257114	FALSE	en33167	GSE197495_1_YTHDF2 knockdown_C4-2_YTHDF2 knockdown
4	3	31.1964		-0.385867	1.44781		21.2825	-6.86394	2.53162	0.0633119		13.6756	Decay_of_decay	0.194595	FALSE	en33184	GSE197495_1_YTHDF2 knockdown_C4-2_YTHDF2 knockdown
3	3	96.4289		0.171941	1.00823	4.0313	-3.66716									en33532	GSE197495_1_YTHDF2 knockdown_C4-2_YTHDF2 knockdown
4	4	218.375		0.765302	0.758321	0.905717	5.29714	3.47836	-1.48663	0.956123		3.12915	Decay_of_decay	0.404846	FALSE	en33539	GSE197495_1_YTHDF2 knockdown_C4-2_YTHDF2 knockdown
4	3	155.982		1.0375	0.949004	0.668093	-0.0779435	0.785001	0.169259	0.927449		1.75362	Exponential	0.86982	FALSE	en33680	GSE197495_1_YTHDF2 knockdown_C4-2_YTHDF2 knockdown
4	4	249.571		0.232467	0.785636	2.9817	12.1254	-2.46182	1.32463	0.393891		12.3452	Exponential	0.590858	FALSE	en33687	GSE197495_1_YTHDF2 knockdown_C4-2_YTHDF2 knockdown
4	4	124.786		-0.00540625	0.832672		11.2939	-1.9383	0.906707	0.494951		11.2238	Decay_of_decay	0.561489	FALSE	en33722	GSE197495_1_YTHDF2 knockdown_C4-2_YTHDF2 knockdown
4	4	311.964		1.89607	0.920219	0.365571	2.05391	3.16219	-1.23397	0.978382		-3.00185	Decay_of_decay	0.271714	FALSE	en33871	GSE197495_1_YTHDF2 knockdown_C4-2_YTHDF2 knockdown
4	3	62.3928		-0.353686	0.607959		10.4739	-1.12397	0.33286	0.475231		12.2722	Exponential	0.857658	FALSE	en33935	GSE197495_1_YTHDF2 knockdown_C4-2_YTHDF2 knockdown
4	3	124.786		0.446516	0.939439	1.55234	9.92137									en34050	GSE197495_1_YTHDF2 knockdown_C4-2_YTHDF2 knockdown
4	3	311.964		3.23647	0.990376	0.214167	-7.70603	3.56585	-0.887605	0.994604		-8.38185	Decay_of_decay	0.507795	FALSE	en35438	GSE197495_1_YTHDF2 knockdown_C4-2_YTHDF2 knockdown
4	3	31.1964		-1.67121	0.245284		10.4813	0.0823821	-0.656292	0.593964		11.4558	Exponential	0.684498	FALSE	en35482	GSE197495_1_YTHDF2 knockdown_C4-2_YTHDF2 knockdown
3	3	803.574		0.831476	1.17885	0.833635	1.52613									en35485	GSE197495_1_YTHDF2 knockdown_C4-2_YTHDF2 knockdown
4	3	93.5891		0.379992	0.790099	1.82411	9.02727	3.21175	-1.52459	1.05414		3.11883	Decay_of_decay	0.242734	FALSE	en35493	GSE197495_1_YTHDF2 knockdown_C4-2_YTHDF2 knockdown
4	4	93.5891		0.351544	0.925327	1.97172	0.56027	0.0698879	0.151905	0.887154		2.12526	Exponential	0.791954	FALSE	en36724	GSE197495_1_YTHDF2 knockdown_C4-2_YTHDF2 knockdown
4	3	62.3928		0.184385	1.13547	3.75924	16.3556	-3.97977	2.17515	0.386075		11.5742	Decay_of_decay	0.281851	FALSE	en36792	GSE197495_1_YTHDF2 knockdown_C4-2_YTHDF2 knockdown
4	4	249.571		0.46465	0.735191	1.49176	6.22472	1.4526	-0.50493	0.838		7.8448	Exponential	0.805351	FALSE	en37229	GSE197495_1_YTHDF2 knockdown_C4-2_YTHDF2 knockdown
4	3	31.1964		-0.195182	1.99781		25.6413	-10.1192	3.98338	0.0156673		13.7759	Decay_of_decay	0.113099	FALSE	en37304	GSE197495_1_YTHDF2 knockdown_C4-2_YTHDF2 knockdown
4	4	436.749		-0.455371	0.637197		8.07305	1.57003	-0.921241	1.00723		-17.7506	Decay_of_decay	0.0196558	TRUE	en3750	GSE197495_1_YTHDF2 knockdown_C4-2_YTHDF2 knockdown
4	4	904.695		0.239395	0.803178	2.89542	3.92919	0.446874	-0.105312	0.830954		5.8583	Exponential	0.915374	FALSE	en3751	GSE197495_1_YTHDF2 knockdown_C4-2_YTHDF2 knockdown
3	3	96.4289		0.171941	1.00823	4.0313	-3.66716									en3758	GSE197495_1_YTHDF2 knockdown_C4-2_YTHDF2 knockdown
3	3	257.144		0.72085	1.19857	0.96157	-22.2282									en37604	GSE197495_1_YTHDF2 knockdown_C4-2_YTHDF2 knockdown
4	4	249.571		-0.334761	1.22444		17.133	-3.55496	1.36617	0.366594		11.6997	Decay_of_decay	0.25843	FALSE	en3762	GSE197495_1_YTHDF2 knockdown_C4-2_YTHDF2 knockdown
4	4	3213.23		-0.0867323	0.951359		-8.39738	0.104301	-0.0921392	0.988334		-16.3704	Decay_of_decay	0.18563	FALSE	en3767	GSE197495_1_YTHDF2 knockdown_C4-2_YTHDF2 knockdown
4	4	686.32		0.147173	1.08629	4.70975	4.16519	-0.73869	0.458668	0.925047		-2.53279	Decay_of_decay	0.218922	FALSE	en3769	GSE197495_1_YTHDF2 knockdown_C4-2_YTHDF2 knockdown
4	3	62.3928		-1.75125	0.139012		11.0467	2.89599	-1.87608	0.836811		9.31969	Decay_of_decay	0.431912	FALSE	en37899	GSE197495_1_YTHDF2 knockdown_C4-2_YTHDF2 knockdown
4	3	62.3928		2.57722	0.99404	0.268952	7.42722	3.90477	-1.80757	1.02314		-1.22291	Decay_of_decay	0.170178	FALSE	en37937	GSE197495_1_YTHDF2 knockdown_C4-2_YTHDF2 knockdown
3	3	578.573		1.40166	1.41326	0.494517	-7.32244									en37941	GSE197495_1_YTHDF2 knockdown_C4-2_YTHDF2 knockdown
4	4	436.749		0.142574	0.944641	4.86168	0.893584	0.820042	-0.348673	1.04663		-3.88176	Decay_of_decay	0.282081	FALSE	en38658	GSE197495_1_YTHDF2 knockdown_C4-2_YTHDF2 knockdown
4	3	93.5891		-0.608737	0.448821		9.61435	0.898595	-0.654781	0.687542		11.0018	Exponential	0.754042	FALSE	en38665	GSE197495_1_YTHDF2 knockdown_C4-2_YTHDF2 knockdown
4	4	1934.18		-0.118658	1.09269		10.4946	-1.66602	0.72535	0.732734		6.3705	Decay_of_decay	0.307959	FALSE	en38666	GSE197495_1_YTHDF2 knockdown_C4-2_YTHDF2 knockdown
3	3	257.144		1.95216	1.61139	0.355067	3.18344									en38668	GSE197495_1_YTHDF2 knockdown_C4-2_YTHDF2 knockdown
3	3	1414.29		-0.0735468	0.849849		3.4645									en38669	GSE197495_1_YTHDF2 knockdown_C4-2_YTHDF2 knockdown
4	4	280.767		0.79654	0.852865	0.870198	5.69383	2.98473	-1.31999	1.01654		-6.60029	Decay_of_decay	0.10714	FALSE	en38670	GSE197495_1_YTHDF2 knockdown_C4-2_YTHDF2 knockdown
3	3	739.288		0.455705	1.1755	1.52104	-0.0277508									en38673	GSE197495_1_YTHDF2 knockdown_C4-2_YTHDF2 knockdown
4	4	249.571		-0.108214	0.950862		7.52471	-1.13164	0.48056	0.739481		6.76091	Decay_of_decay	0.5007	FALSE	en38675	GSE197495_1_YTHDF2 knockdown_C4-2_YTHDF2 knockdown
3	3	1317.86		0.393569	1.11301	1.76118	-10.7289									en38677	GSE197495_1_YTHDF2 knockdown_C4-2_YTHDF2 knockdown
3	3	642.859		0.694239	1.10797	0.998427	3.46815									en38758	GSE197495_1_YTHDF2 knockdown_C4-2_YTHDF2 knockdown
4	3	93.5891		0.42152	0.866121	1.6444	10.6818									en38759	GSE197495_1_YTHDF2 knockdown_C4-2_YTHDF2 knockdown
4	4	1622.21		0.107744	0.947386	6.43331	1.9347	0.833816	-0.370592	1.05999		-1.8726	Decay_of_decay	0.321548	FALSE	en38760	GSE197495_1_YTHDF2 knockdown_C4-2_YTHDF2 knockdown
4	3	93.5891		-0.773393	0.372983		12.3073	3.57747	-1.93804	1.05989		3.94725	Decay_of_decay	0.176625	FALSE	en38761	GSE197495_1_YTHDF2 knockdown_C4-2_YTHDF2 knockdown
4	4	717.517		-0.373778	0.821582		3.38529	-0.466064	0.0411839	0.801032		5.34116	Exponential	0.933192	FALSE	en38764	GSE197495_1_YTHDF2 knockdown_C4-2_YTHDF2 knockdown
4	3	124.786		0.923548	0.796652	0.750527	6.71507	1.41447	-0.256739	0.839984		8.66954	Exponential	0.932142	FALSE	en39053	GSE197495_1_YTHDF2 knockdown_C4-2_YTHDF2 knockdown
4	4	8641.4		0.0731555	0.865242	9.47498	-0.965581	0.606095	-0.265614	0.947552		-3.38213	Decay_of_decay	0.390585	FALSE	en391	GSE197495_1_YTHDF2 knockdown_C4-2_YTHDF2 knockdown
3	3	321.43		0.912577	1.20791	0.759549	1.53434									en3924	GSE197495_1_YTHDF2 knockdown_C4-2_YTHDF2 knockdown
3	3	2442.87		-0.483871	0.529756		8.60157									en39263	GSE197495_1_YTHDF2 knockdown_C4-2_YTHDF2 knockdown
4	4	249.571		-0.3745	1.11467		14.2075	-2.59125	0.95055	0.514217		10.2316	Decay_of_decay	0.314228	FALSE	en39292	GSE197495_1_YTHDF2 knockdown_C4-2_YTHDF2 knockdown
4	4	249.571		0.2536	0.850911	2.73323	0.119645	0.914273	-0.342879	0.937135		-1.1888	Decay_of_decay	0.459985	FALSE	en39360	GSE197495_1_YTHDF2 knockdown_C4-2_YTHDF2 knockdown
3	3	128.572		0.102548	0.90198	6.75925	3.585									en40127	GSE197495_1_YTHDF2 knockdown_C4-2_YTHDF2 knockdown
3	3	128.572		-0.383637	0.752345		3.81587									en40128	GSE197495_1_YTHDF2 knockdown_C4-2_YTHDF2 knockdown
4	4	842.302		0.250708	0.988945	2.76476	-6.31192	0.0572845	0.102777	0.959858		-6.28123	Exponential	0.57139	FALSE	en40136	GSE197495_1_YTHDF2 knockdown_C4-2_YTHDF2 knockdown
4	4	187.178		-0.100428	1.08788		16.0774	-3.50215	1.54909	0.362348		11.8344	Decay_of_decay	0.303033	FALSE	en40189	GSE197495_1_YTHDF2 knockdown_C4-2_YTHDF2 knockdown
4	4	187.178		-0.492038	1.05857		7.78866	-1.39921	0.390773	0.788366		4.66601	Decay_of_decay	0.353455	FALSE	en40199	GSE197495_1_YTHDF2 knockdown_C4-2_YTHDF2 knockdown
3	3	642.859		0.0583337	0.964693	11.8825	-1.99668									en40212	GSE197495_1_YTHDF2 knockdown_C4-2_YTHDF2 knockdown
3	3	192.858		0.50201	1.16687	1.38074	-2.84634									en40213	GSE197495_1_YTHDF2 knockdown_C4-2_YTHDF2 knockdown
4	4	374.357		0.0120543	0.92075	57.5019	-1.32797	-0.10042	0.0551584	0.900863		0.496071	Exponential	0.866964	FALSE	en40214	GSE197495_1_YTHDF2 knockdown_C4-2_YTHDF2 knockdown
4	3	62.3928		-0.27684	0.515905		10.7444	4.13007	-2.09458	1.02626		-0.440512	Decay_of_decay	0.123262	FALSE	en40476	GSE197495_1_YTHDF2 knockdown_C4-2_YTHDF2 knockdown
4	3	311.964		52.8097	1	0.0131254	3.04696	60.2094	-29.7391	1		2.4352	Decay_of_decay	0.513063	FALSE	en41005	GSE197495_1_YTHDF2 knockdown_C4-2_YTHDF2 knockdown
4	4	904.695		-0.0200226	0.912753		-0.286535	0.58143	-0.295532	1.01644		-12.7836	Decay_of_decay	0.104431	FALSE	en41134	GSE197495_1_YTHDF2 knockdown_C4-2_YTHDF2 knockdown
4	3	62.3928		-0.765008	0.782611		13.4289	-3.05785	0.889259	0.269623		13.0932	Decay_of_decay	0.536819	FALSE	en41135	GSE197495_1_YTHDF2 knockdown_C4-2_YTHDF2 knockdown
4	3	124.786		5.42477	0.999979	0.127774	7.43708	6.38734	-3.05645	1.00192		-12.3929	Decay_of_decay	0.0416015	TRUE	en41136	GSE197495_1_YTHDF2 knockdown_C4-2_YTHDF2 knockdown
4	4	374.357		1.34433	0.983073	0.515609	-3.94167	1.95365	-0.542651	1.01717		-7.90551	Decay_of_decay	0.314747	FALSE	en41142	GSE197495_1_YTHDF2 knockdown_C4-2_YTHDF2 knockdown
4	4	124.786		-0.361183	1.33907		15.841	-2.72183	1.02003	0.596278		8.65495	Decay_of_decay	0.205478	FALSE	en41147	GSE197495_1_YTHDF2 knockdown_C4-2_YTHDF2 knockdown
4	4	2464.51		-0.0756839	0.879442		-1.19609	0.045699	-0.0582208	0.901568		0.606861	Exponential	0.859281	FALSE	en41148	GSE197495_1_YTHDF2 knockdown_C4-2_YTHDF2 knockdown
4	4	187.178		0.231963	0.977122	2.98818	6.91816	-0.976502	0.630943	0.781177		5.80942	Decay_of_decay	0.474315	FALSE	en41151	GSE197495_1_YTHDF2 knockdown_C4-2_YTHDF2 knockdown
4	3	155.982		2.53065	0.960891	0.273901	-1.23149	3.04751	-0.805665	0.978092		-0.633016	Exponential	0.634066	FALSE	en41196	GSE197495_1_YTHDF2 knockdown_C4-2_YTHDF2 knockdown
4	3	93.5891		1.1507	0.981956	0.602369	-3.67765	0.877512	0.205008	0.960993		-2.17714	Exponential	0.777369	FALSE	en41526	GSE197495_1_YTHDF2 knockdown_C4-2_YTHDF2 knockdown
3	3	128.572		-0.483492	0.601957		7.24525									en41528	GSE197495_1_YTHDF2 knockdown_C4-2_YTHDF2 knockdown
3	3	128.572		-0.126447	0.783901		5.36142									en41924	GSE197495_1_YTHDF2 knockdown_C4-2_YTHDF2 knockdown
4	4	374.357		0.0328727	0.945869	21.0858	8.17565	-1.19625	0.598651	0.717632		7.40436	Decay_of_decay	0.500103	FALSE	en41925	GSE197495_1_YTHDF2 knockdown_C4-2_YTHDF2 knockdown
4	4	124.786		0.0853927	0.882907	8.11718	7.2467	-0.889966	0.479367	0.717673		7.81064	Exponential	0.629854	FALSE	en41927	GSE197495_1_YTHDF2 knockdown_C4-2_YTHDF2 knockdown
3	3	546.431		0.805091	1.15697	0.860956	2.78513									en42292	GSE197495_1_YTHDF2 knockdown_C4-2_YTHDF2 knockdown
4	3	124.786		0.0935221	0.50557	7.41159	9.33511	59.1939	-29.4604	1		4.22035	Decay_of_decay	0.269588	FALSE	en42445	GSE197495_1_YTHDF2 knockdown_C4-2_YTHDF2 knockdown
4	3	218.375		0.783445	0.636155	0.884743	8.59566	57.8271	-28.6371	1		5.2886	Decay_of_decay	0.344495	FALSE	en426	GSE197495_1_YTHDF2 knockdown_C4-2_YTHDF2 knockdown
4	4	218.375		0.222137	0.954122	3.12036	-6.40992	0.537	-0.165384	0.999883		-52.2167	Decay_of_decay	0.00161661	TRUE	en42916	GSE197495_1_YTHDF2 knockdown_C4-2_YTHDF2 knockdown
4	4	218.375		-0.469706	0.633464		10.0839	1.95043	-1.10583	1.0757		1.84677	Decay_of_decay	0.179434	FALSE	en42918	GSE197495_1_YTHDF2 knockdown_C4-2_YTHDF2 knockdown
3	3	192.858		1.83761	1.57063	0.377201	0.132268									en42919	GSE197495_1_YTHDF2 knockdown_C4-2_YTHDF2 knockdown
3	3	225.001		0.795282	1.25877	0.871574	-0.454231									en43240	GSE197495_1_YTHDF2 knockdown_C4-2_YTHDF2 knockdown
4	3	62.3928		-0.353686	0.607959		10.4739	-1.12397	0.33286	0.475231		12.2722	Exponential	0.857658	FALSE	en43407	GSE197495_1_YTHDF2 knockdown_C4-2_YTHDF2 knockdown
4	4	998.284		-0.0900068	0.74704		4.59281	0.287091	-0.178231	0.808458		6.31539	Exponential	0.83331	FALSE	en43516	GSE197495_1_YTHDF2 knockdown_C4-2_YTHDF2 knockdown
4	4	499.142		-0.0789222	1.10887		10.0815	-1.57784	0.713115	0.766627		5.39709	Decay_of_decay	0.285539	FALSE	en43517	GSE197495_1_YTHDF2 knockdown_C4-2_YTHDF2 knockdown
4	4	592.731		-0.00747564	1.06023		9.72511	-1.52785	0.737501	0.742809		6.26423	Decay_of_decay	0.337234	FALSE	en43518	GSE197495_1_YTHDF2 knockdown_C4-2_YTHDF2 knockdown
4	4	1372.64		0.0682384	0.89548	10.1577	9.18377	-1.34759	0.690132	0.647562		9.01968	Decay_of_decay	0.552538	FALSE	en43519	GSE197495_1_YTHDF2 knockdown_C4-2_YTHDF2 knockdown
3	3	257.144		-0.397438	0.494539		9.59507									en43545	GSE197495_1_YTHDF2 knockdown_C4-2_YTHDF2 knockdown
4	3	62.3928		0.184385	1.13547	3.75924	16.3556	-3.97977	2.17515	0.386075		11.5742	Decay_of_decay	0.281851	FALSE	en44098	GSE197495_1_YTHDF2 knockdown_C4-2_YTHDF2 knockdown
4	3	124.786		-0.0529596	0.666684		11.1454	-1.60397	0.703231	0.427305		12.5364	Exponential	0.754735	FALSE	en44265	GSE197495_1_YTHDF2 knockdown_C4-2_YTHDF2 knockdown
4	4	187.178		0.231963	0.977122	2.98818	6.91816	-0.976502	0.630943	0.781177		5.80942	Decay_of_decay	0.474315	FALSE	en44561	GSE197495_1_YTHDF2 knockdown_C4-2_YTHDF2 knockdown
4	3	124.786		-0.104442	1.05383		18.326	-5.98107	2.53014	0.0950874		13.6044	Decay_of_decay	0.28412	FALSE	en45443	GSE197495_1_YTHDF2 knockdown_C4-2_YTHDF2 knockdown
4	3	62.3928		-0.0529596	0.666684		11.1454	-1.60397	0.703231	0.427305		12.5364	Exponential	0.754735	FALSE	en45727	GSE197495_1_YTHDF2 knockdown_C4-2_YTHDF2 knockdown
4	3	155.982		1.33397	1.02218	0.519611	6.02113	2.55619	-1.05084	1.07978		5.01757	Decay_of_decay	0.482131	FALSE	en45813	GSE197495_1_YTHDF2 knockdown_C4-2_YTHDF2 knockdown
4	3	187.178		-0.608737	0.448821		9.61435	0.898595	-0.654781	0.687542		11.0018	Exponential	0.754042	FALSE	en45816	GSE197495_1_YTHDF2 knockdown_C4-2_YTHDF2 knockdown
3	3	482.145		-0.403825	0.574936		8.25147									en45824	GSE197495_1_YTHDF2 knockdown_C4-2_YTHDF2 knockdown
3	3	1028.58		0.216183	0.919628	3.2063	4.5036									en45826	GSE197495_1_YTHDF2 knockdown_C4-2_YTHDF2 knockdown
4	3	124.786		5.42477	0.999979	0.127774	7.43708	6.38734	-3.05645	1.00192		-12.3929	Decay_of_decay	0.0416015	TRUE	en45852	GSE197495_1_YTHDF2 knockdown_C4-2_YTHDF2 knockdown
4	4	218.375		0.152229	1.02598	4.55333	12.0081	-2.16861	1.17927	0.604629		9.18527	Decay_of_decay	0.36865	FALSE	en45853	GSE197495_1_YTHDF2 knockdown_C4-2_YTHDF2 knockdown
4	4	187.178		0.111402	1.11514	6.22201	13.3083	-2.44394	1.29254	0.610025		8.80752	Decay_of_decay	0.292673	FALSE	en46195	GSE197495_1_YTHDF2 knockdown_C4-2_YTHDF2 knockdown
4	3	62.3928		-0.550343	0.846053		14.4035	-3.43994	1.15155	0.239613		13.1965	Decay_of_decay	0.467185	FALSE	en46345	GSE197495_1_YTHDF2 knockdown_C4-2_YTHDF2 knockdown
4	4	1435.03		-0.0478984	0.863416		8.5134	-1.16427	0.526961	0.657502		8.93624	Exponential	0.613248	FALSE	en46925	GSE197495_1_YTHDF2 knockdown_C4-2_YTHDF2 knockdown
4	4	343.16		0.0944588	0.995899	7.33809	6.34793	-0.943064	0.519877	0.807176		4.70961	Decay_of_decay	0.437654	FALSE	en46926	GSE197495_1_YTHDF2 knockdown_C4-2_YTHDF2 knockdown
4	3	187.178		2.06684	1.0297	0.335366	0.15562	2.63896	-0.836692	1.04254		1.60019	Exponential	0.765508	FALSE	en46927	GSE197495_1_YTHDF2 knockdown_C4-2_YTHDF2 knockdown
3	3	803.574		0.121475	1.02257	5.70609	-12.6035									en46928	GSE197495_1_YTHDF2 knockdown_C4-2_YTHDF2 knockdown
4	3	218.375		0.787225	0.745471	0.880494	8.40911									en46929	GSE197495_1_YTHDF2 knockdown_C4-2_YTHDF2 knockdown
3	3	450.002		0.492241	0.947078	1.40815	7.38915									en46934	GSE197495_1_YTHDF2 knockdown_C4-2_YTHDF2 knockdown
3	3	160.715		0.0387659	0.741344	17.8803	8.02953									en46935	GSE197495_1_YTHDF2 knockdown_C4-2_YTHDF2 knockdown
4	3	124.786		0.446516	0.939439	1.55234	9.92137									en46937	GSE197495_1_YTHDF2 knockdown_C4-2_YTHDF2 knockdown
4	4	436.749		0.22063	0.788692	3.14167	3.76662	1.71119	-0.763269	0.967369		-4.79897	Decay_of_decay	0.172031	FALSE	en46939	GSE197495_1_YTHDF2 knockdown_C4-2_YTHDF2 knockdown
4	4	717.517		0.137787	0.597136	5.03056	7.79347	4.84529	-2.30873	0.965466		4.95088	Decay_of_decay	0.367622	FALSE	en46940	GSE197495_1_YTHDF2 knockdown_C4-2_YTHDF2 knockdown
3	3	385.716		1.12208	1.31185	0.617733	-5.5319									en46943	GSE197495_1_YTHDF2 knockdown_C4-2_YTHDF2 knockdown
4	4	124.786		-0.556723	0.770558		5.70702	-0.759197	0.0867031	0.721708		7.58156	Exponential	0.887549	FALSE	en46946	GSE197495_1_YTHDF2 knockdown_C4-2_YTHDF2 knockdown
4	4	2027.76		-0.175322	0.895552		-2.82905	0.207124	-0.18053	0.971485		-9.10938	Decay_of_decay	0.231183	FALSE	en46949	GSE197495_1_YTHDF2 knockdown_C4-2_YTHDF2 knockdown
4	4	467.946		0.0385833	0.92844	17.965	6.68931	-0.912901	0.464876	0.756104		6.58251	Decay_of_decay	0.557967	FALSE	en46956	GSE197495_1_YTHDF2 knockdown_C4-2_YTHDF2 knockdown
4	4	155.982		-0.0203662	0.744378		4.98778	1.57555	-0.777971	0.968594		-5.64044	Decay_of_decay	0.132271	FALSE	en4731	GSE197495_1_YTHDF2 knockdown_C4-2_YTHDF2 knockdown
3	3	1028.58		0.473366	1.0463	1.46429	2.26316									en47317	GSE197495_1_YTHDF2 knockdown_C4-2_YTHDF2 knockdown
4	4	3712.37		-0.0862169	0.799165		2.97822	0.953104	-0.500436	0.968102		-6.84377	Decay_of_decay	0.146536	FALSE	en47318	GSE197495_1_YTHDF2 knockdown_C4-2_YTHDF2 knockdown
4	4	1060.68		-0.00353027	0.979175		-5.48406	-0.164598	0.0791347	0.949036		-4.93412	Exponential	0.628163	FALSE	en47384	GSE197495_1_YTHDF2 knockdown_C4-2_YTHDF2 knockdown
3	3	225.001		-0.142453	0.74554		6.34914									en47385	GSE197495_1_YTHDF2 knockdown_C4-2_YTHDF2 knockdown
4	4	280.767		0.438042	0.893994	1.58238	3.60366	-0.0303397	0.255247	0.834174		5.16961	Exponential	0.792179	FALSE	en47386	GSE197495_1_YTHDF2 knockdown_C4-2_YTHDF2 knockdown
4	4	218.375		0.769325	0.969574	0.900982	-6.06804	0.666178	0.0665349	0.959588		-4.26014	Exponential	0.861044	FALSE	en47387	GSE197495_1_YTHDF2 knockdown_C4-2_YTHDF2 knockdown
4	3	124.786		50.6921	1	0.0136737	4.83211	61.0458	-30.2131	1		4.22035	Decay_of_decay	0.513063	FALSE	en47432	GSE197495_1_YTHDF2 knockdown_C4-2_YTHDF2 knockdown
4	4	499.142						7.99847	-3.79285	0.99527		1.53314				en47433	GSE197495_1_YTHDF2 knockdown_C4-2_YTHDF2 knockdown
4	3	93.5891		0.681437	0.9772	1.01719	4.90573	-0.460597	0.684836	0.844279		4.92706	Exponential	0.570458	FALSE	en47553	GSE197495_1_YTHDF2 knockdown_C4-2_YTHDF2 knockdown
4	4	2121.35		0.0231497	0.798634	29.942	3.10085	1.17134	-0.565243	0.966793		-6.00588	Decay_of_decay	0.160525	FALSE	en478	GSE197495_1_YTHDF2 knockdown_C4-2_YTHDF2 knockdown
4	4	124.786		0.135357	0.83262	5.1209	4.13075	-0.0428108	0.0887006	0.805644		6.06319	Exponential	0.917378	FALSE	en47911	GSE197495_1_YTHDF2 knockdown_C4-2_YTHDF2 knockdown
4	4	436.749		-0.00621323	0.718478		5.48647	0.564689	-0.273296	0.80244		7.10205	Exponential	0.80422	FALSE	en48144	GSE197495_1_YTHDF2 knockdown_C4-2_YTHDF2 knockdown
4	4	655.124		0.286082	0.844618	2.4229	4.75498	-0.0673915	0.182404	0.795786		6.56536	Exponential	0.861941	FALSE	en48145	GSE197495_1_YTHDF2 knockdown_C4-2_YTHDF2 knockdown
4	4	280.767		0.272183	0.718908	2.54662	6.3247	2.91423	-1.35352	0.980366		-5.74695	Decay_of_decay	0.110191	FALSE	en48147	GSE197495_1_YTHDF2 knockdown_C4-2_YTHDF2 knockdown
4	3	311.964		6.31915	1.00001	0.10969	-5.43764	7.13636	-3.02809	1.00041		-18.9158	Decay_of_decay	0.0922875	FALSE	en48153	GSE197495_1_YTHDF2 knockdown_C4-2_YTHDF2 knockdown
3	3	128.572		-0.0846459	0.911438		-0.573743									en48156	GSE197495_1_YTHDF2 knockdown_C4-2_YTHDF2 knockdown
4	3	187.178		-0.0513612	0.594083		10.1297	4.06931	-2.01854	1.02545		-0.640805	Decay_of_decay	0.129906	FALSE	en49114	GSE197495_1_YTHDF2 knockdown_C4-2_YTHDF2 knockdown
4	4	1778.19		0.409559	0.814887	1.69242	2.24554	1.30391	-0.475307	0.914978		2.2076	Decay_of_decay	0.564617	FALSE	en49221	GSE197495_1_YTHDF2 knockdown_C4-2_YTHDF2 knockdown
4	3	62.3928		-0.457381	0.44108		9.55048									en49379	GSE197495_1_YTHDF2 knockdown_C4-2_YTHDF2 knockdown
3	3	192.858		1.26073	1.31639	0.549799	4.47239									en49380	GSE197495_1_YTHDF2 knockdown_C4-2_YTHDF2 knockdown
3	3	192.858		0.00782049	0.782356	88.6322	6.73829									en49663	GSE197495_1_YTHDF2 knockdown_C4-2_YTHDF2 knockdown
4	3	62.3928		-0.353686	0.607959		10.4739	-1.12397	0.33286	0.475231		12.2722	Exponential	0.857658	FALSE	en49721	GSE197495_1_YTHDF2 knockdown_C4-2_YTHDF2 knockdown
4	3	62.3928		-0.271182	0.902436		15.6449	-4.1219	1.60726	0.191728		13.3478	Decay_of_decay	0.397356	FALSE	en49725	GSE197495_1_YTHDF2 knockdown_C4-2_YTHDF2 knockdown
3	3	192.858		0.216582	0.888831	3.20039	5.73425									en50522	GSE197495_1_YTHDF2 knockdown_C4-2_YTHDF2 knockdown
4	4	124.786		-0.221723	0.672232		5.6289	1.33021	-0.725982	0.915427		1.60829	Decay_of_decay	0.312323	FALSE	en51757	GSE197495_1_YTHDF2 knockdown_C4-2_YTHDF2 knockdown
4	3	124.786		-0.0529596	0.666684		11.1454	-1.60397	0.703231	0.427305		12.5364	Exponential	0.754735	FALSE	en51941	GSE197495_1_YTHDF2 knockdown_C4-2_YTHDF2 knockdown
4	4	561.535		0.229318	1.13908	3.02265	13.5799	-2.65023	1.53994	0.612585		8.80903	Decay_of_decay	0.282249	FALSE	en52053	GSE197495_1_YTHDF2 knockdown_C4-2_YTHDF2 knockdown
3	3	21760.8		-0.0623002	0.960345		-6.68224									en52412	GSE197495_1_YTHDF2 knockdown_C4-2_YTHDF2 knockdown
3	3	257.144		1.47817	1.43752	0.468921	-4.34069									en52575	GSE197495_1_YTHDF2 knockdown_C4-2_YTHDF2 knockdown
4	4	18842.6		-0.0686309	0.82684		0.926574	0.626818	-0.335251	0.943452		-2.85108	Decay_of_decay	0.322855	FALSE	en52863	GSE197495_1_YTHDF2 knockdown_C4-2_YTHDF2 knockdown
4	4	34659.2		-0.0352273	0.930036		-5.92298	0.230239	-0.129539	0.978114		-11.1006	Decay_of_decay	0.267345	FALSE	en52864	GSE197495_1_YTHDF2 knockdown_C4-2_YTHDF2 knockdown
4	4	106816		0.0552054	0.957649	12.5558	-7.16156	0.309271	-0.127251	1.00088		-36.5848	Decay_of_decay	0.0125326	TRUE	en52865	GSE197495_1_YTHDF2 knockdown_C4-2_YTHDF2 knockdown
4	4	3431.6		0.600934	1.03199	1.15345	-4.01345	0.782911	-0.113897	1.05122		-2.62488	Exponential	0.75426	FALSE	en52866	GSE197495_1_YTHDF2 knockdown_C4-2_YTHDF2 knockdown
3	3	5239.3		0.431537	1.09436	1.60623	-6.31274									en52867	GSE197495_1_YTHDF2 knockdown_C4-2_YTHDF2 knockdown
4	4	3462.8		0.290646	0.856832	2.38485	1.68268	0.399324	-0.0566347	0.87135		3.64303	Exponential	0.936674	FALSE	en52932	GSE197495_1_YTHDF2 knockdown_C4-2_YTHDF2 knockdown
3	3	96.4289		-0.897267	0.359442		9.43166									en53003	GSE197495_1_YTHDF2 knockdown_C4-2_YTHDF2 knockdown
4	3	62.3928		0.446516	0.939439	1.55234	9.92137									en5305	GSE197495_1_YTHDF2 knockdown_C4-2_YTHDF2 knockdown
3	3	1317.86		0.325619	1.07024	2.1287	-8.50246									en53084	GSE197495_1_YTHDF2 knockdown_C4-2_YTHDF2 knockdown
4	4	155.982		-0.418451	0.598098		7.87837	0.104625	-0.230971	0.690815		9.67844	Exponential	0.858265	FALSE	en5324	GSE197495_1_YTHDF2 knockdown_C4-2_YTHDF2 knockdown
3	3	417.859		-0.0294361	0.948633		-3.00432									en5327	GSE197495_1_YTHDF2 knockdown_C4-2_YTHDF2 knockdown
3	3	128.572		0.383487	1.04194	1.80748	0.0824369									en54165	GSE197495_1_YTHDF2 knockdown_C4-2_YTHDF2 knockdown
4	3	62.3928		-0.353686	0.607959		10.4739	-1.12397	0.33286	0.475231		12.2722	Exponential	0.857658	FALSE	en54175	GSE197495_1_YTHDF2 knockdown_C4-2_YTHDF2 knockdown
3	3	192.858		-0.167962	0.692469		7.45272									en54177	GSE197495_1_YTHDF2 knockdown_C4-2_YTHDF2 knockdown
3	3	128.572		0.383487	1.04194	1.80748	0.0824369									en54199	GSE197495_1_YTHDF2 knockdown_C4-2_YTHDF2 knockdown
4	3	124.786		-0.460006	0.938873		15.8234	-4.10098	1.45793	0.19046		13.3487	Decay_of_decay	0.387346	FALSE	en54780	GSE197495_1_YTHDF2 knockdown_C4-2_YTHDF2 knockdown
4	4	592.731		0.0477682	0.973808	14.5106	1.58223	-0.443624	0.243644	0.884525		1.23882	Decay_of_decay	0.53613	FALSE	en54812	GSE197495_1_YTHDF2 knockdown_C4-2_YTHDF2 knockdown
3	3	578.573		0.18972	0.946187	3.65353	2.71503									en55513	GSE197495_1_YTHDF2 knockdown_C4-2_YTHDF2 knockdown
4	4	499.142		0.287373	0.852403	2.41201	7.74967	2.27477	-1.05792	1.07433		3.09897	Decay_of_decay	0.286833	FALSE	en55514	GSE197495_1_YTHDF2 knockdown_C4-2_YTHDF2 knockdown
4	4	717.517		-0.189647	0.919204		-1.14475	0.285359	-0.224311	1.01613		-13.5512	Decay_of_decay	0.105631	FALSE	en55515	GSE197495_1_YTHDF2 knockdown_C4-2_YTHDF2 knockdown
3	3	225.001		0.528996	1.19861	1.31031	0.548131									en55683	GSE197495_1_YTHDF2 knockdown_C4-2_YTHDF2 knockdown
4	4	187.178		-0.354889	0.641619		10.4936	2.35418	-1.26467	1.08219		3.5403	Decay_of_decay	0.211775	FALSE	en5629	GSE197495_1_YTHDF2 knockdown_C4-2_YTHDF2 knockdown
3	3	128.572		0.543303	1.01601	1.2758	5.51187									en56874	GSE197495_1_YTHDF2 knockdown_C4-2_YTHDF2 knockdown
4	3	93.5891		0.468408	1.01278	1.47979	9.27937	-1.53295	1.13153	0.726006		7.59678	Decay_of_decay	0.434776	FALSE	en56875	GSE197495_1_YTHDF2 knockdown_C4-2_YTHDF2 knockdown
4	4	530.338		0.126673	0.891417	5.47194	1.4504	0.986738	-0.43795	1.01683		-11.7279	Decay_of_decay	0.0958391	FALSE	en57106	GSE197495_1_YTHDF2 knockdown_C4-2_YTHDF2 knockdown
4	3	31.1964		-0.550343	0.846053		14.4035	-3.43994	1.15155	0.239613		13.1965	Decay_of_decay	0.467185	FALSE	en57110	GSE197495_1_YTHDF2 knockdown_C4-2_YTHDF2 knockdown
4	4	124.786		0.353565	0.874069	1.96045	5.40773	-0.319627	0.355423	0.782119		6.78821	Exponential	0.752681	FALSE	en57489	GSE197495_1_YTHDF2 knockdown_C4-2_YTHDF2 knockdown
3	3	1960.72		0.168638	1.07177	4.11027	-4.98271									en57555	GSE197495_1_YTHDF2 knockdown_C4-2_YTHDF2 knockdown
4	4	904.695		0.245718	0.898211	2.8209	2.02816	-0.0356684	0.14602	0.857259		3.71127	Exponential	0.821995	FALSE	en5787	GSE197495_1_YTHDF2 knockdown_C4-2_YTHDF2 knockdown
4	4	62.3928		0.0853927	0.882907	8.11718	7.2467	-0.889966	0.479367	0.717673		7.81064	Exponential	0.629854	FALSE	en58118	GSE197495_1_YTHDF2 knockdown_C4-2_YTHDF2 knockdown
4	4	3961.94		0.706533	0.842389	0.981054	1.82712	1.97308	-0.73282	0.954931		-1.00175	Decay_of_decay	0.368335	FALSE	en58122	GSE197495_1_YTHDF2 knockdown_C4-2_YTHDF2 knockdown
3	3	15203.6		0.183613	1.02369	3.77505	-6.19165									en58125	GSE197495_1_YTHDF2 knockdown_C4-2_YTHDF2 knockdown
4	3	124.786		0.923548	0.796652	0.750527	6.71507	1.41447	-0.256739	0.839984		8.66954	Exponential	0.932142	FALSE	en58160	GSE197495_1_YTHDF2 knockdown_C4-2_YTHDF2 knockdown
3	3	96.4289		0.216582	0.888831	3.20039	5.73425									en58429	GSE197495_1_YTHDF2 knockdown_C4-2_YTHDF2 knockdown
4	3	374.357		-0.314066	0.384246		10.261	60.2448	-30.0872	1		0.97663	Decay_of_decay	0.156926	FALSE	en58910	GSE197495_1_YTHDF2 knockdown_C4-2_YTHDF2 knockdown
3	3	321.43		0.348284	1.06684	1.99018	-5.38577									en58912	GSE197495_1_YTHDF2 knockdown_C4-2_YTHDF2 knockdown
4	4	155.982		-0.117473	0.747669		5.51776	-0.0281727	-0.0417847	0.762766		7.50518	Exponential	0.964294	FALSE	en58919	GSE197495_1_YTHDF2 knockdown_C4-2_YTHDF2 knockdown
3	3	321.43		1.1374	1.307	0.609413	-1.8021									en59036	GSE197495_1_YTHDF2 knockdown_C4-2_YTHDF2 knockdown
4	4	717.517		-0.397256	0.823084		5.97359	-0.82651	0.1891	0.725613		7.43415	Exponential	0.76883	FALSE	en59057	GSE197495_1_YTHDF2 knockdown_C4-2_YTHDF2 knockdown
4	3	124.786		-0.779047	0.331655		11.8384	4.26917	-2.26544	1.02804		-0.00854044	Decay_of_decay	0.113363	FALSE	en59069	GSE197495_1_YTHDF2 knockdown_C4-2_YTHDF2 knockdown
4	4	62.3928		-0.327386	1.057		13.1186	-2.33215	0.873228	0.544769		9.93435	Decay_of_decay	0.350429	FALSE	en59449	GSE197495_1_YTHDF2 knockdown_C4-2_YTHDF2 knockdown
4	3	62.3928		-0.779047	0.331655		11.8384	4.26917	-2.26544	1.02804		-0.00854044	Decay_of_decay	0.113363	FALSE	en59561	GSE197495_1_YTHDF2 knockdown_C4-2_YTHDF2 knockdown
4	4	249.571		0.214906	0.791301	3.22535	2.7532	1.06371	-0.430729	0.900009		2.78949	Exponential	0.571949	FALSE	en59872	GSE197495_1_YTHDF2 knockdown_C4-2_YTHDF2 knockdown
4	4	187.178		-0.362522	0.806539		9.38522	-1.39666	0.451344	0.583319		10.1205	Exponential	0.651387	FALSE	en60121	GSE197495_1_YTHDF2 knockdown_C4-2_YTHDF2 knockdown
4	3	124.786		1.29344	1.02327	0.535895	-7.53202	0.811453	0.441841	0.992113		-11.5907	Decay_of_decay	0.310709	FALSE	en60299	GSE197495_1_YTHDF2 knockdown_C4-2_YTHDF2 knockdown
4	4	1372.64		0.0264771	1.00704	26.1791	2.39084	-0.578661	0.298878	0.891899		0.509548	Decay_of_decay	0.422171	FALSE	en60300	GSE197495_1_YTHDF2 knockdown_C4-2_YTHDF2 knockdown
3	3	64.2859		-1.1927	0.305423		9.29348									en60483	GSE197495_1_YTHDF2 knockdown_C4-2_YTHDF2 knockdown
4	4	1965.37		-0.0679119	0.885823		-2.73956	0.243844	-0.150371	0.941913		-3.29059	Decay_of_decay	0.518138	FALSE	en60485	GSE197495_1_YTHDF2 knockdown_C4-2_YTHDF2 knockdown
3	3	867.86		0.0178926	0.94539	38.7393	-1.10979									en60885	GSE197495_1_YTHDF2 knockdown_C4-2_YTHDF2 knockdown
4	4	530.338		0.323499	0.857519	2.14266	0.246472	0.749684	-0.224719	0.911523		1.31304	Exponential	0.698411	FALSE	en61171	GSE197495_1_YTHDF2 knockdown_C4-2_YTHDF2 knockdown
4	3	124.786		1.74192	1.04044	0.397922	3.01964	2.50156	-0.889955	1.06354		3.69636	Exponential	0.643842	FALSE	en61173	GSE197495_1_YTHDF2 knockdown_C4-2_YTHDF2 knockdown
3	3	192.858		0.78261	1.16174	0.885687	1.50009									en61487	GSE197495_1_YTHDF2 knockdown_C4-2_YTHDF2 knockdown
3	3	482.145		0.697931	1.22768	0.993145	-1.24863									en61493	GSE197495_1_YTHDF2 knockdown_C4-2_YTHDF2 knockdown
4	4	249.571		0.00515513	0.992867	134.458	15.4159	-3.60525	1.69675	0.325712		12.2535	Decay_of_decay	0.3515	FALSE	en61494	GSE197495_1_YTHDF2 knockdown_C4-2_YTHDF2 knockdown
3	3	321.43		0.935965	1.2919	0.740569	-1.5485									en61495	GSE197495_1_YTHDF2 knockdown_C4-2_YTHDF2 knockdown
4	4	93.5891		0.351544	0.925327	1.97172	0.56027	0.0698879	0.151905	0.887154		2.12526	Exponential	0.791954	FALSE	en61507	GSE197495_1_YTHDF2 knockdown_C4-2_YTHDF2 knockdown
4	3	124.786		-0.777818	0.35553		9.98155	3.10086	-1.72988	0.852632		9.75353	Decay_of_decay	0.546591	FALSE	en61604	GSE197495_1_YTHDF2 knockdown_C4-2_YTHDF2 knockdown
4	4	124.786		-0.128703	0.791273		4.26088	1.09677	-0.586746	0.994185		-20.217	Decay_of_decay	0.0232581	TRUE	en61789	GSE197495_1_YTHDF2 knockdown_C4-2_YTHDF2 knockdown
4	3	62.3928		-0.235858	1.18162		19.3905	-6.14972	2.42565	0.0870327		13.6217	Decay_of_decay	0.247236	FALSE	en61804	GSE197495_1_YTHDF2 knockdown_C4-2_YTHDF2 knockdown
4	4	499.142		0.368945	0.915212	1.87873	-2.90965	0.492015	-0.0667672	0.931031		-1.09242	Exponential	0.864437	FALSE	en62143	GSE197495_1_YTHDF2 knockdown_C4-2_YTHDF2 knockdown
4	3	155.982		0.0689497	0.671517	10.0529	9.88924	3.55118	-1.74439	1.04214		1.87645	Decay_of_decay	0.184683	FALSE	en62144	GSE197495_1_YTHDF2 knockdown_C4-2_YTHDF2 knockdown
4	3	124.786		0.879699	0.901362	0.787936	3.64006									en62645	GSE197495_1_YTHDF2 knockdown_C4-2_YTHDF2 knockdown
4	4	998.284		0.120143	0.912895	5.76933	-3.67929	0.249705	-0.0654845	0.933333		-2.038	Exponential	0.810777	FALSE	en62835	GSE197495_1_YTHDF2 knockdown_C4-2_YTHDF2 knockdown
4	4	311.964		0.71584	0.819961	0.968299	3.16187	1.67238	-0.537647	0.907964		4.13929	Exponential	0.684929	FALSE	en6305	GSE197495_1_YTHDF2 knockdown_C4-2_YTHDF2 knockdown
4	4	93.5891		-0.763761	0.659213		4.82158	0.0984786	-0.364493	0.876715		2.17654	Decay_of_decay	0.378049	FALSE	en63371	GSE197495_1_YTHDF2 knockdown_C4-2_YTHDF2 knockdown
4	4	405.553		-0.101545	1.04067		8.03054	-1.26008	0.547739	0.785207		5.07254	Decay_of_decay	0.361699	FALSE	en6353	GSE197495_1_YTHDF2 knockdown_C4-2_YTHDF2 knockdown
4	4	218.375		-0.349169	0.661107		7.07822	-0.112199	-0.105739	0.704496		9.01832	Exponential	0.922192	FALSE	en63569	GSE197495_1_YTHDF2 knockdown_C4-2_YTHDF2 knockdown
4	4	187.178		0.373351	1.06969	1.85656	7.46922	-1.16753	0.868504	0.834159		3.67369	Decay_of_decay	0.322066	FALSE	en63726	GSE197495_1_YTHDF2 knockdown_C4-2_YTHDF2 knockdown
4	4	218.375		-0.0863091	0.653609		6.45727	1.07075	-0.54602	0.816917		7.38582	Exponential	0.677818	FALSE	en63734	GSE197495_1_YTHDF2 knockdown_C4-2_YTHDF2 knockdown
4	3	155.982		0.349218	0.928242	1.98485	11.9649									en63737	GSE197495_1_YTHDF2 knockdown_C4-2_YTHDF2 knockdown
4	3	62.3928		-0.928817	0.451647		9.95365	-0.490518	-0.176402	0.538403		11.874	Exponential	0.910323	FALSE	en64168	GSE197495_1_YTHDF2 knockdown_C4-2_YTHDF2 knockdown
4	4	748.713		0.0220876	0.643169	31.3817	6.56982	2.17625	-1.0408	0.896453		5.39467	Decay_of_decay	0.469478	FALSE	en64399	GSE197495_1_YTHDF2 knockdown_C4-2_YTHDF2 knockdown
4	3	62.3928		-0.27684	0.515905		10.7444	4.13007	-2.09458	1.02626		-0.440512	Decay_of_decay	0.123262	FALSE	en6451	GSE197495_1_YTHDF2 knockdown_C4-2_YTHDF2 knockdown
3	3	160.715		-0.379361	0.694214		5.74875									en64647	GSE197495_1_YTHDF2 knockdown_C4-2_YTHDF2 knockdown
3	3	192.858		0.78261	1.16174	0.885687	1.50009									en6490	GSE197495_1_YTHDF2 knockdown_C4-2_YTHDF2 knockdown
4	4	686.32		-0.0305966	0.716847		6.31884	1.99183	-0.986131	0.987492		-12.0746	Decay_of_decay	0.0498	TRUE	en65018	GSE197495_1_YTHDF2 knockdown_C4-2_YTHDF2 knockdown
4	4	1684.6		0.0517913	0.77884	13.3835	3.89389	0.390139	-0.164914	0.829612		5.6544	Exponential	0.845003	FALSE	en65020	GSE197495_1_YTHDF2 knockdown_C4-2_YTHDF2 knockdown
4	4	2682.89		-0.132051	0.923565		-2.60756	-0.189695	0.02732	0.912045		-0.685053	Exponential	0.911534	FALSE	en65021	GSE197495_1_YTHDF2 knockdown_C4-2_YTHDF2 knockdown
3	3	160.715		-0.0781946	0.936028		-3.05294									en65191	GSE197495_1_YTHDF2 knockdown_C4-2_YTHDF2 knockdown
3	3	225.001		0.385621	1.13255	1.79749	-3.67155									en65278	GSE197495_1_YTHDF2 knockdown_C4-2_YTHDF2 knockdown
4	4	4429.89		-0.0830921	0.866111		-0.907733	0.447883	-0.255642	0.960143		-5.97305	Decay_of_decay	0.271368	FALSE	en65511	GSE197495_1_YTHDF2 knockdown_C4-2_YTHDF2 knockdown
4	4	2121.35		-0.212084	0.779974		3.36815	0.806976	-0.478388	0.962417		-5.89266	Decay_of_decay	0.157398	FALSE	en65512	GSE197495_1_YTHDF2 knockdown_C4-2_YTHDF2 knockdown
4	4	530.338		-0.160686	0.856643		-1.04198	0.267223	-0.202121	0.937651		-2.74411	Decay_of_decay	0.433513	FALSE	en65513	GSE197495_1_YTHDF2 knockdown_C4-2_YTHDF2 knockdown
4	4	499.142		0.103307	0.884048	6.70961	-1.27677	0.263318	-0.0801687	0.90914		0.447858	Exponential	0.833921	FALSE	en65514	GSE197495_1_YTHDF2 knockdown_C4-2_YTHDF2 knockdown
4	4	343.16		-0.102025	0.746768		4.78035	1.33735	-0.690987	0.967077		-5.83899	Decay_of_decay	0.13242	FALSE	en65516	GSE197495_1_YTHDF2 knockdown_C4-2_YTHDF2 knockdown
3	3	321.43		-0.602519	0.506898		8.38852									en65517	GSE197495_1_YTHDF2 knockdown_C4-2_YTHDF2 knockdown
4	3	249.571		0.5737	0.621032	1.2082	8.63184	57.7167	-28.5485	1		7.46407	Decay_of_decay	0.470012	FALSE	en65616	GSE197495_1_YTHDF2 knockdown_C4-2_YTHDF2 knockdown
4	4	218.375		0.149573	0.843905	4.63417	10.944	-1.84968	0.981759	0.523018		10.9491	Exponential	0.568843	FALSE	en65617	GSE197495_1_YTHDF2 knockdown_C4-2_YTHDF2 knockdown
3	3	192.858		-0.456462	0.549622		8.40703									en65619	GSE197495_1_YTHDF2 knockdown_C4-2_YTHDF2 knockdown
4	3	311.964		-0.0894173	0.476726		9.43271	57.8644	-28.8413	1		5.67892	Decay_of_decay	0.323913	FALSE	en65620	GSE197495_1_YTHDF2 knockdown_C4-2_YTHDF2 knockdown
3	3	4082.16		0.580619	1.20348	1.19381	-0.36244									en65695	GSE197495_1_YTHDF2 knockdown_C4-2_YTHDF2 knockdown
4	4	343.16		-0.291857	1.19228		13.473	-2.25035	0.867816	0.645919		8.0056	Decay_of_decay	0.257268	FALSE	en6601	GSE197495_1_YTHDF2 knockdown_C4-2_YTHDF2 knockdown
4	3	62.3928		-0.353686	0.607959		10.4739	-1.12397	0.33286	0.475231		12.2722	Exponential	0.857658	FALSE	en66016	GSE197495_1_YTHDF2 knockdown_C4-2_YTHDF2 knockdown
3	3	192.858		0.78261	1.16174	0.885687	1.50009									en66145	GSE197495_1_YTHDF2 knockdown_C4-2_YTHDF2 knockdown
4	4	592.731		0.255582	0.926769	2.71203	-3.93498	0.3128	-0.0300912	0.934924		-1.99679	Exponential	0.920967	FALSE	en66269	GSE197495_1_YTHDF2 knockdown_C4-2_YTHDF2 knockdown
3	3	514.288		-0.712776	0.358891		10.0794									en66270	GSE197495_1_YTHDF2 knockdown_C4-2_YTHDF2 knockdown
4	4	218.375		-0.292182	1.01831		8.54851	-1.39381	0.494314	0.743127		6.27833	Decay_of_decay	0.398902	FALSE	en66271	GSE197495_1_YTHDF2 knockdown_C4-2_YTHDF2 knockdown
4	4	686.32		0.331826	0.748118	2.08889	5.21963	2.5104	-1.13015	0.967639		-2.76697	Decay_of_decay	0.185306	FALSE	en66272	GSE197495_1_YTHDF2 knockdown_C4-2_YTHDF2 knockdown
4	4	2027.76		-0.286395	0.828049		4.21057	0.70842	-0.462271	1.02776		-8.54453	Decay_of_decay	0.101088	FALSE	en66273	GSE197495_1_YTHDF2 knockdown_C4-2_YTHDF2 knockdown
4	4	343.16		0.0581781	0.837239	11.9142	6.43463	-0.587988	0.314302	0.730574		7.81565	Exponential	0.752785	FALSE	en66274	GSE197495_1_YTHDF2 knockdown_C4-2_YTHDF2 knockdown
3	3	546.431		0.441143	1.1794	1.57125	0.725366									en66318	GSE197495_1_YTHDF2 knockdown_C4-2_YTHDF2 knockdown
3	3	867.86		0.189532	1.08012	3.65714	-4.33919									en66319	GSE197495_1_YTHDF2 knockdown_C4-2_YTHDF2 knockdown
4	3	187.178		0.861908	0.972324	0.804201	1.57192	0.189228	0.431878	0.906022		2.44338	Exponential	0.669742	FALSE	en66320	GSE197495_1_YTHDF2 knockdown_C4-2_YTHDF2 knockdown
3	3	2442.87		0.678793	1.13297	1.02115	0.685992									en66321	GSE197495_1_YTHDF2 knockdown_C4-2_YTHDF2 knockdown
3	3	771.431		0.546218	1.11915	1.26899	-3.84396									en66324	GSE197495_1_YTHDF2 knockdown_C4-2_YTHDF2 knockdown
4	3	62.3928		0.879699	0.901362	0.787936	3.64006									en66369	GSE197495_1_YTHDF2 knockdown_C4-2_YTHDF2 knockdown
3	3	192.858		-0.574695	0.431282		9.6707									en66972	GSE197495_1_YTHDF2 knockdown_C4-2_YTHDF2 knockdown
4	4	218.375		-0.293847	0.835366		10.859	-1.79973	0.66093	0.519208		10.8659	Exponential	0.569029	FALSE	en67045	GSE197495_1_YTHDF2 knockdown_C4-2_YTHDF2 knockdown
4	4	280.767		0.308252	0.990046	2.24864	7.71437	-1.13545	0.775065	0.765735		6.27622	Decay_of_decay	0.451015	FALSE	en67256	GSE197495_1_YTHDF2 knockdown_C4-2_YTHDF2 knockdown
4	3	62.3928		-1.03232	0.288281		10.323	2.95424	-1.73068	0.843167		9.63521	Decay_of_decay	0.506818	FALSE	en67405	GSE197495_1_YTHDF2 knockdown_C4-2_YTHDF2 knockdown
4	3	62.3928		-1.06764	0.409869		9.99003	-0.368416	-0.277191	0.550419		11.7897	Exponential	0.858109	FALSE	en67468	GSE197495_1_YTHDF2 knockdown_C4-2_YTHDF2 knockdown
4	3	62.3928		-0.457381	0.44108		9.55048									en6772	GSE197495_1_YTHDF2 knockdown_C4-2_YTHDF2 knockdown
3	3	546.431		0.00293427	0.988673	236.225	-10.6865									en67760	GSE197495_1_YTHDF2 knockdown_C4-2_YTHDF2 knockdown
4	3	187.178		4.28102	1.00006	0.161912	4.19458	5.18701	-2.35304	1.00521		-8.13218	Decay_of_decay	0.106699	FALSE	en67761	GSE197495_1_YTHDF2 knockdown_C4-2_YTHDF2 knockdown
4	4	1060.68		0.0586852	0.70562	11.8113	5.61414	2.03633	-0.973013	0.949125		-0.635138	Decay_of_decay	0.232123	FALSE	en67763	GSE197495_1_YTHDF2 knockdown_C4-2_YTHDF2 knockdown
4	3	62.3928		-0.27684	0.515905		10.7444	4.13007	-2.09458	1.02626		-0.440512	Decay_of_decay	0.123262	FALSE	en6784	GSE197495_1_YTHDF2 knockdown_C4-2_YTHDF2 knockdown
4	4	124.786		0.0251709	0.9962	27.5377	12.0571	-2.13522	1.04342	0.575709		9.67295	Decay_of_decay	0.392409	FALSE	en67999	GSE197495_1_YTHDF2 knockdown_C4-2_YTHDF2 knockdown
3	3	192.858		0.78261	1.16174	0.885687	1.50009									en68034	GSE197495_1_YTHDF2 knockdown_C4-2_YTHDF2 knockdown
3	3	385.716		0.201619	0.916716	3.43791	4.41319									en68035	GSE197495_1_YTHDF2 knockdown_C4-2_YTHDF2 knockdown
3	3	192.858		-1.07861	0.295309		9.73194									en68036	GSE197495_1_YTHDF2 knockdown_C4-2_YTHDF2 knockdown
3	3	1060.72		-0.0289172	0.905285		1.11781									en68073	GSE197495_1_YTHDF2 knockdown_C4-2_YTHDF2 knockdown
4	3	155.982		1.0375	0.949004	0.668093	-0.0779435	0.785001	0.169259	0.927449		1.75362	Exponential	0.86982	FALSE	en68701	GSE197495_1_YTHDF2 knockdown_C4-2_YTHDF2 knockdown
4	4	311.964		1.21183	0.943348	0.571983	-1.85459	2.10283	-0.68545	1.00039		-38.2106	Decay_of_decay	0.00526817	TRUE	en68710	GSE197495_1_YTHDF2 knockdown_C4-2_YTHDF2 knockdown
4	4	124.786		0.14152	0.99293	4.89788	4.99338	-0.749497	0.453892	0.838364		3.58669	Decay_of_decay	0.453167	FALSE	en68952	GSE197495_1_YTHDF2 knockdown_C4-2_YTHDF2 knockdown
4	4	187.178		0.192092	1.00864	3.60841	9.01182	-1.40475	0.825098	0.732737		6.86576	Decay_of_decay	0.406137	FALSE	en68966	GSE197495_1_YTHDF2 knockdown_C4-2_YTHDF2 knockdown
4	3	62.3928		-0.457381	0.44108		9.55048									en69450	GSE197495_1_YTHDF2 knockdown_C4-2_YTHDF2 knockdown
3	3	835.717		0.0172137	0.907393	40.2671	1.85693									en69559	GSE197495_1_YTHDF2 knockdown_C4-2_YTHDF2 knockdown
4	4	748.713		-0.312756	0.788173		2.14126	0.0313993	-0.15661	0.858104		3.38105	Exponential	0.726839	FALSE	en69560	GSE197495_1_YTHDF2 knockdown_C4-2_YTHDF2 knockdown
4	4	124.786		0.214906	0.791301	3.22535	2.7532	1.06371	-0.430729	0.900009		2.78949	Exponential	0.571949	FALSE	en69561	GSE197495_1_YTHDF2 knockdown_C4-2_YTHDF2 knockdown
4	3	124.786		-0.27684	0.515905		10.7444	4.13007	-2.09458	1.02626		-0.440512	Decay_of_decay	0.123262	FALSE	en69562	GSE197495_1_YTHDF2 knockdown_C4-2_YTHDF2 knockdown
4	4	1591.02		0.0584016	0.87506	11.8686	-1.40057	0.581077	-0.259976	0.957418		-5.10674	Decay_of_decay	0.326035	FALSE	en69563	GSE197495_1_YTHDF2 knockdown_C4-2_YTHDF2 knockdown
3	3	385.716		-0.26512	0.78106		3.98564									en70191	GSE197495_1_YTHDF2 knockdown_C4-2_YTHDF2 knockdown
4	4	530.338		1.34188	0.994664	0.516551	0.281814	2.15653	-0.722672	1.03768		-1.48243	Decay_of_decay	0.429533	FALSE	en70192	GSE197495_1_YTHDF2 knockdown_C4-2_YTHDF2 knockdown
4	4	3057.25		0.0326587	0.928156	21.224	-5.42517	0.127951	-0.0471641	0.944571		-3.7831	Exponential	0.81098	FALSE	en70194	GSE197495_1_YTHDF2 knockdown_C4-2_YTHDF2 knockdown
4	3	62.3928		-1.03232	0.288281		10.323	2.95424	-1.73068	0.843167		9.63521	Decay_of_decay	0.506818	FALSE	en70288	GSE197495_1_YTHDF2 knockdown_C4-2_YTHDF2 knockdown
4	4	93.5891		0.231963	0.977122	2.98818	6.91816	-0.976502	0.630943	0.781177		5.80942	Decay_of_decay	0.474315	FALSE	en70691	GSE197495_1_YTHDF2 knockdown_C4-2_YTHDF2 knockdown
3	3	257.144		0.304976	0.898097	2.27279	6.54353									en70698	GSE197495_1_YTHDF2 knockdown_C4-2_YTHDF2 knockdown
4	4	374.357		-0.125706	0.808217		7.71822	1.5515	-0.811033	1.08099		1.77279	Decay_of_decay	0.241557	FALSE	en70699	GSE197495_1_YTHDF2 knockdown_C4-2_YTHDF2 knockdown
3	3	1092.86														en70700	GSE197495_1_YTHDF2 knockdown_C4-2_YTHDF2 knockdown
4	4	1310.25		0.0809717	0.857902	8.56036	0.648994	0.871374	-0.395575	0.976096		-9.17514	Decay_of_decay	0.146496	FALSE	en70701	GSE197495_1_YTHDF2 knockdown_C4-2_YTHDF2 knockdown
4	4	62.3928		-0.334062	1.61536		20.6948	-4.35414	1.69201	0.334799		11.6792	Decay_of_decay	0.162405	FALSE	en70702	GSE197495_1_YTHDF2 knockdown_C4-2_YTHDF2 knockdown
3	3	803.574		0.655606	1.05011	1.05726	5.97696									en70703	GSE197495_1_YTHDF2 knockdown_C4-2_YTHDF2 knockdown
4	4	11386.7		-0.0754875	0.919664		-5.51901	0.103149	-0.0861202	0.953125		-5.23796	Exponential	0.597441	FALSE	en70704	GSE197495_1_YTHDF2 knockdown_C4-2_YTHDF2 knockdown
4	4	374.357		0.126435	0.862193	5.48224	5.10014	1.4879	-0.694381	1.04889		-2.18339	Decay_of_decay	0.202901	FALSE	en70705	GSE197495_1_YTHDF2 knockdown_C4-2_YTHDF2 knockdown
4	3	187.178		6.94436	0.999421	0.0998144	-1.05983	7.18172	-2.62152	0.997008		0.656905	Exponential	0.831586	FALSE	en70706	GSE197495_1_YTHDF2 knockdown_C4-2_YTHDF2 knockdown
4	4	1902.98		-0.0715316	0.905145		-0.989155	0.473334	-0.264124	1.00344		-25.5135	Decay_of_decay	0.0231235	TRUE	en70708	GSE197495_1_YTHDF2 knockdown_C4-2_YTHDF2 knockdown
3	3	192.858		0.159262	1.0729	4.35224	-4.31									en70709	GSE197495_1_YTHDF2 knockdown_C4-2_YTHDF2 knockdown
3	3	1478.58		0.5536	1.12258	1.25207	-4.10709									en70711	GSE197495_1_YTHDF2 knockdown_C4-2_YTHDF2 knockdown
3	3	225.001		0.158043	0.838841	4.38581	6.67207									en70712	GSE197495_1_YTHDF2 knockdown_C4-2_YTHDF2 knockdown
3	3	321.43		0.193372	0.820326	3.58453	7.56241									en71274	GSE197495_1_YTHDF2 knockdown_C4-2_YTHDF2 knockdown
4	3	93.5891		-0.688154	0.712178		12.4181	-2.53061	0.730997	0.320232		12.9115	Exponential	0.621429	FALSE	en71351	GSE197495_1_YTHDF2 knockdown_C4-2_YTHDF2 knockdown
4	4	218.375		-0.102526	0.829104		3.04294	-0.141086	0.0182357	0.822146		5.03706	Exponential	0.9756	FALSE	en72510	GSE197495_1_YTHDF2 knockdown_C4-2_YTHDF2 knockdown
3	3	192.858		0.78261	1.16174	0.885687	1.50009									en73161	GSE197495_1_YTHDF2 knockdown_C4-2_YTHDF2 knockdown
4	3	62.3928		-0.0529596	0.666684		11.1454	-1.60397	0.703231	0.427305		12.5364	Exponential	0.754735	FALSE	en73234	GSE197495_1_YTHDF2 knockdown_C4-2_YTHDF2 knockdown
4	4	530.338		0.287115	0.704651	2.41418	6.57518	1.27977	-0.493516	0.818036		8.15193	Exponential	0.794737	FALSE	en73244	GSE197495_1_YTHDF2 knockdown_C4-2_YTHDF2 knockdown
4	4	717.517		-0.499064	0.70443		8.26821	1.18926	-0.761009	1.05914		-1.73131	Decay_of_decay	0.143264	FALSE	en73311	GSE197495_1_YTHDF2 knockdown_C4-2_YTHDF2 knockdown
4	4	218.375		-0.459001	0.669234		7.48932	-0.488739	0.0129436	0.663266		9.48829	Exponential	0.989788	FALSE	en73366	GSE197495_1_YTHDF2 knockdown_C4-2_YTHDF2 knockdown
4	3	374.357		1.6046	0.943135	0.431976	-2.11517	2.00283	-0.338783	0.966271		-0.6734	Exponential	0.764932	FALSE	en73370	GSE197495_1_YTHDF2 knockdown_C4-2_YTHDF2 knockdown
4	3	187.178		0.420352	1.11113	1.64897	10.5045									en73403	GSE197495_1_YTHDF2 knockdown_C4-2_YTHDF2 knockdown
4	4	249.571		4.98067	0.993826	0.139167	4.75712	4.33268	-1.87451	0.971943		2.64028	Decay_of_decay	0.407866	FALSE	en73404	GSE197495_1_YTHDF2 knockdown_C4-2_YTHDF2 knockdown
4	4	1341.44		0.0372801	0.81929	18.5929	3.75042	-0.00267556	0.0194498	0.812884		5.74631	Exponential	0.979602	FALSE	en73405	GSE197495_1_YTHDF2 knockdown_C4-2_YTHDF2 knockdown
3	3	160.715		1.52626	1.44341	0.454147	0.802679									en7354	GSE197495_1_YTHDF2 knockdown_C4-2_YTHDF2 knockdown
4	3	187.178		0.392827	0.792867	1.76451	11.489									en7357	GSE197495_1_YTHDF2 knockdown_C4-2_YTHDF2 knockdown
3	3	289.287		1.23106	1.35847	0.563049	-15.7864									en73614	GSE197495_1_YTHDF2 knockdown_C4-2_YTHDF2 knockdown
4	4	374.357		0.235711	0.690134	2.94066	5.97685	2.65663	-1.21453	0.935791		3.06243	Decay_of_decay	0.363922	FALSE	en73616	GSE197495_1_YTHDF2 knockdown_C4-2_YTHDF2 knockdown
3	3	160.715		0.243942	1.01579	2.84145	-1.75953									en73618	GSE197495_1_YTHDF2 knockdown_C4-2_YTHDF2 knockdown
3	3	192.858		1.26073	1.31639	0.549799	4.47239									en73619	GSE197495_1_YTHDF2 knockdown_C4-2_YTHDF2 knockdown
3	3	417.859		0.880193	1.19622	0.787495	1.53579									en73620	GSE197495_1_YTHDF2 knockdown_C4-2_YTHDF2 knockdown
3	3	160.715		0.459479	1.11972	1.50855	-19.8558									en73860	GSE197495_1_YTHDF2 knockdown_C4-2_YTHDF2 knockdown
4	3	187.178		-0.777818	0.35553		9.98155	3.10086	-1.72988	0.852632		9.75353	Decay_of_decay	0.546591	FALSE	en73957	GSE197495_1_YTHDF2 knockdown_C4-2_YTHDF2 knockdown
3	3	128.572		-0.195457	0.643691		8.27323									en73976	GSE197495_1_YTHDF2 knockdown_C4-2_YTHDF2 knockdown
4	4	5053.81		0.0866537	0.906644	7.99905	-3.42665	0.495078	-0.205201	0.971308		-8.3946	Decay_of_decay	0.274913	FALSE	en73977	GSE197495_1_YTHDF2 knockdown_C4-2_YTHDF2 knockdown
4	4	686.32		0.0518404	0.657639	13.3708	6.88375	1.26661	-0.583279	0.811896		8.13153	Exponential	0.728234	FALSE	en73978	GSE197495_1_YTHDF2 knockdown_C4-2_YTHDF2 knockdown
4	4	218.375		-0.223114	0.804386		1.52169	0.458639	-0.3181	0.932834		-1.86712	Decay_of_decay	0.340613	FALSE	en73979	GSE197495_1_YTHDF2 knockdown_C4-2_YTHDF2 knockdown
4	4	1060.68		0.466062	0.850257	1.48724	2.59033	1.8283	-0.749855	0.990837		-14.4479	Decay_of_decay	0.0590173	FALSE	en73980	GSE197495_1_YTHDF2 knockdown_C4-2_YTHDF2 knockdown
3	3	192.858		1.83761	1.57063	0.377201	0.132268									en74006	GSE197495_1_YTHDF2 knockdown_C4-2_YTHDF2 knockdown
4	3	62.3928		0.446516	0.939439	1.55234	9.92137									en74007	GSE197495_1_YTHDF2 knockdown_C4-2_YTHDF2 knockdown
4	3	31.1964		-0.770193	0.498688		9.98186	-0.641963	-0.0525491	0.523402		11.9751	Exponential	0.97389	FALSE	en74432	GSE197495_1_YTHDF2 knockdown_C4-2_YTHDF2 knockdown
4	4	62.3928		-0.765139	0.619003		5.68844	-0.0148234	-0.31564	0.797575		5.97696	Exponential	0.598253	FALSE	en75145	GSE197495_1_YTHDF2 knockdown_C4-2_YTHDF2 knockdown
4	4	374.357		0.348401	0.59235	1.98951	8.3725	9.39149	-4.51498	0.996636		4.0918	Decay_of_decay	0.301494	FALSE	en75146	GSE197495_1_YTHDF2 knockdown_C4-2_YTHDF2 knockdown
4	3	62.3928		-0.353686	0.607959		10.4739	-1.12397	0.33286	0.475231		12.2722	Exponential	0.857658	FALSE	en7551	GSE197495_1_YTHDF2 knockdown_C4-2_YTHDF2 knockdown
4	3	187.178		1.08347	1.04776	0.63975	-3.37165	0.308339	0.642342	0.988181		-9.95104	Decay_of_decay	0.222329	FALSE	en7609	GSE197495_1_YTHDF2 knockdown_C4-2_YTHDF2 knockdown
4	3	93.5891		0.144749	0.589441	4.78861	9.68794	5.33319	-2.6	1.00638		-7.14968	Decay_of_decay	0.0605201	FALSE	en76348	GSE197495_1_YTHDF2 knockdown_C4-2_YTHDF2 knockdown
4	4	717.517		-0.0679951	0.852491		6.94672	-0.828477	0.35888	0.712486		7.94117	Exponential	0.687452	FALSE	en76456	GSE197495_1_YTHDF2 knockdown_C4-2_YTHDF2 knockdown
4	4	436.749		0.418426	1.05778	1.65656	-0.418915	-0.228564	0.373611	0.969045		-8.52422	Decay_of_decay	0.182499	FALSE	en76814	GSE197495_1_YTHDF2 knockdown_C4-2_YTHDF2 knockdown
4	4	374.357		0.225474	1.07739	3.07418	4.79603	-0.78086	0.535933	0.906526		-0.735892	Decay_of_decay	0.255082	FALSE	en76818	GSE197495_1_YTHDF2 knockdown_C4-2_YTHDF2 knockdown
3	3	64.2859		-1.1927	0.305423		9.29348									en77240	GSE197495_1_YTHDF2 knockdown_C4-2_YTHDF2 knockdown
4	4	873.499		-0.0176932	0.931714		-6.58824	0.201082	-0.107157	0.970887		-8.85282	Decay_of_decay	0.399224	FALSE	en77242	GSE197495_1_YTHDF2 knockdown_C4-2_YTHDF2 knockdown
3	3	514.288		0.485866	1.19376	1.42662	1.08589									en77437	GSE197495_1_YTHDF2 knockdown_C4-2_YTHDF2 knockdown
3	3	450.002		0.509293	1.01409	1.361	4.98752									en775	GSE197495_1_YTHDF2 knockdown_C4-2_YTHDF2 knockdown
4	3	62.3928		-0.27684	0.515905		10.7444	4.13007	-2.09458	1.02626		-0.440512	Decay_of_decay	0.123262	FALSE	en77619	GSE197495_1_YTHDF2 knockdown_C4-2_YTHDF2 knockdown
4	4	187.178		-0.398212	0.618117		8.56349	1.96915	-1.09037	1.01092		-13.5411	Decay_of_decay	0.0312963	TRUE	en77630	GSE197495_1_YTHDF2 knockdown_C4-2_YTHDF2 knockdown
4	3	124.786		0.0101952	0.550174	67.9874	9.1017	56.9857	-28.3563	1		9.76553	Exponential	0.642208	FALSE	en7796	GSE197495_1_YTHDF2 knockdown_C4-2_YTHDF2 knockdown
4	3	218.375		1.95951	1.04195	0.353734	0.116493									en7803	GSE197495_1_YTHDF2 knockdown_C4-2_YTHDF2 knockdown
3	3	2185.72		-0.135447	0.785432		5.21839									en7806	GSE197495_1_YTHDF2 knockdown_C4-2_YTHDF2 knockdown
3	3	289.287		-0.399723	0.62143		7.36403									en7807	GSE197495_1_YTHDF2 knockdown_C4-2_YTHDF2 knockdown
4	3	62.3928		0.879699	0.901362	0.787936	3.64006									en7810	GSE197495_1_YTHDF2 knockdown_C4-2_YTHDF2 knockdown
4	4	124.786		-0.57573	0.620402		5.89427	0.561336	-0.498122	0.853101		4.3857	Decay_of_decay	0.44625	FALSE	en78229	GSE197495_1_YTHDF2 knockdown_C4-2_YTHDF2 knockdown
3	3	417.859		0.0120516	0.871941	57.5151	3.65381									en78677	GSE197495_1_YTHDF2 knockdown_C4-2_YTHDF2 knockdown
3	3	353.573		-0.344426	0.727036		5.07572									en78678	GSE197495_1_YTHDF2 knockdown_C4-2_YTHDF2 knockdown
4	3	31.1964		-0.271182	0.902436		15.6449	-4.1219	1.60726	0.191728		13.3478	Decay_of_decay	0.397356	FALSE	en80029	GSE197495_1_YTHDF2 knockdown_C4-2_YTHDF2 knockdown
4	3	93.5891		1.1507	0.981956	0.602369	-3.67765	0.877512	0.205008	0.960993		-2.17714	Exponential	0.777369	FALSE	en80295	GSE197495_1_YTHDF2 knockdown_C4-2_YTHDF2 knockdown
4	4	467.946		-0.0103199	0.984891		5.6989	-0.884459	0.424398	0.814016		4.42241	Decay_of_decay	0.462236	FALSE	en80598	GSE197495_1_YTHDF2 knockdown_C4-2_YTHDF2 knockdown
3	3	835.717		0.603302	1.1919	1.14892	-3.16444									en80599	GSE197495_1_YTHDF2 knockdown_C4-2_YTHDF2 knockdown
4	4	717.517		-0.146621	0.950092		-5.35883	-0.204417	0.0273558	0.938151		-3.53177	Exponential	0.868103	FALSE	en80602	GSE197495_1_YTHDF2 knockdown_C4-2_YTHDF2 knockdown
4	4	374.357		0.417419	1.09432	1.66055	6.07435	-0.955537	0.798153	0.893271		0.534582	Decay_of_decay	0.254818	FALSE	en80659	GSE197495_1_YTHDF2 knockdown_C4-2_YTHDF2 knockdown
3	3	2185.72		0.038222	0.93802	18.1348	0.0983									en80676	GSE197495_1_YTHDF2 knockdown_C4-2_YTHDF2 knockdown
3	3	257.144		0.44482	1.01961	1.55826	3.41152									en81040	GSE197495_1_YTHDF2 knockdown_C4-2_YTHDF2 knockdown
4	4	124.786		-0.128703	0.791273		4.26088	1.09677	-0.586746	0.994185		-20.217	Decay_of_decay	0.0232581	TRUE	en81043	GSE197495_1_YTHDF2 knockdown_C4-2_YTHDF2 knockdown
4	3	31.1964		-0.353686	0.607959		10.4739	-1.12397	0.33286	0.475231		12.2722	Exponential	0.857658	FALSE	en81044	GSE197495_1_YTHDF2 knockdown_C4-2_YTHDF2 knockdown
4	4	62.3928		0.0853927	0.882907	8.11718	7.2467	-0.889966	0.479367	0.717673		7.81064	Exponential	0.629854	FALSE	en81226	GSE197495_1_YTHDF2 knockdown_C4-2_YTHDF2 knockdown
4	3	187.178		-0.168692	0.556507		9.45092	0.602452	-0.351616	0.663399		11.3287	Exponential	0.889015	FALSE	en81296	GSE197495_1_YTHDF2 knockdown_C4-2_YTHDF2 knockdown
3	3	64.2859		0.383487	1.04194	1.80748	0.0824369									en81298	GSE197495_1_YTHDF2 knockdown_C4-2_YTHDF2 knockdown
4	3	249.571		-0.137009	0.652131		10.9387	-1.45238	0.587716	0.442383		12.4558	Exponential	0.781006	FALSE	en81300	GSE197495_1_YTHDF2 knockdown_C4-2_YTHDF2 knockdown
3	3	96.4289		0.50201	1.16687	1.38074	-2.84634									en81338	GSE197495_1_YTHDF2 knockdown_C4-2_YTHDF2 knockdown
4	3	218.375		-0.0653019	0.515835		9.15928	55.7001	-27.7469	1		8.53232	Decay_of_decay	0.511805	FALSE	en81355	GSE197495_1_YTHDF2 knockdown_C4-2_YTHDF2 knockdown
4	4	280.767		-0.30212	0.729857		7.25351	-0.591473	0.129454	0.674121		9.1468	Exponential	0.896248	FALSE	en81356	GSE197495_1_YTHDF2 knockdown_C4-2_YTHDF2 knockdown
4	4	249.571		0.46465	0.735191	1.49176	6.22472	1.4526	-0.50493	0.838		7.8448	Exponential	0.805351	FALSE	en81360	GSE197495_1_YTHDF2 knockdown_C4-2_YTHDF2 knockdown
4	4	343.16		0.104666	0.819521	6.62245	10.3465	-1.58618	0.818508	0.545808		10.797	Exponential	0.616439	FALSE	en81611	GSE197495_1_YTHDF2 knockdown_C4-2_YTHDF2 knockdown
4	3	155.982		0.0527241	0.633291	13.1467	10.2014	-0.664642	0.333359	0.532596		12.0977	Exponential	0.897701	FALSE	en82329	GSE197495_1_YTHDF2 knockdown_C4-2_YTHDF2 knockdown
4	3	124.786		0.923548	0.796652	0.750527	6.71507	1.41447	-0.256739	0.839984		8.66954	Exponential	0.932142	FALSE	en82330	GSE197495_1_YTHDF2 knockdown_C4-2_YTHDF2 knockdown
4	4	436.749		-0.336711	0.913722		-5.01475	-0.0942052	-0.110454	0.970436		-9.36862	Decay_of_decay	0.298527	FALSE	en82390	GSE197495_1_YTHDF2 knockdown_C4-2_YTHDF2 knockdown
4	3	124.786		1.74192	1.04044	0.397922	3.01964	2.50156	-0.889955	1.06354		3.69636	Exponential	0.643842	FALSE	en82396	GSE197495_1_YTHDF2 knockdown_C4-2_YTHDF2 knockdown
3	3	546.431		0.150268	0.913712	4.61275	3.76267									en82760	GSE197495_1_YTHDF2 knockdown_C4-2_YTHDF2 knockdown
4	3	249.571		0.091241	0.63954	7.59688	9.73382	4.0347	-1.97479	1.02498		-0.758304	Decay_of_decay	0.134574	FALSE	en82980	GSE197495_1_YTHDF2 knockdown_C4-2_YTHDF2 knockdown
4	4	155.982		0.0108875	0.601228	63.6646	7.46522	2.92435	-1.40172	0.906757		6.55761	Decay_of_decay	0.489433	FALSE	en83317	GSE197495_1_YTHDF2 knockdown_C4-2_YTHDF2 knockdown
4	4	218.375		0.0987038	1.06039	7.0225	6.18446	-0.968039	0.539803	0.858883		2.18964	Decay_of_decay	0.313422	FALSE	en83696	GSE197495_1_YTHDF2 knockdown_C4-2_YTHDF2 knockdown
4	3	405.553		0.0933005	0.613581	7.42919	9.69041	0.143487	-0.0235257	0.620107		11.69	Exponential	0.993534	FALSE	en83744	GSE197495_1_YTHDF2 knockdown_C4-2_YTHDF2 knockdown
4	4	124.786		-0.221723	0.672232		5.6289	1.33021	-0.725982	0.915427		1.60829	Decay_of_decay	0.312323	FALSE	en83880	GSE197495_1_YTHDF2 knockdown_C4-2_YTHDF2 knockdown
4	4	124.786		0.214906	0.791301	3.22535	2.7532	1.06371	-0.430729	0.900009		2.78949	Exponential	0.571949	FALSE	en83886	GSE197495_1_YTHDF2 knockdown_C4-2_YTHDF2 knockdown
3	3	225.001		0.144301	0.892764	4.80349	4.61198									en84023	GSE197495_1_YTHDF2 knockdown_C4-2_YTHDF2 knockdown
4	4	748.713		0.440699	0.889899	1.57283	-1.40142	0.760403	-0.175737	0.927769		-0.145423	Exponential	0.729675	FALSE	en84025	GSE197495_1_YTHDF2 knockdown_C4-2_YTHDF2 knockdown
3	3	128.572		0.72085	1.19857	0.96157	-22.2282									en84027	GSE197495_1_YTHDF2 knockdown_C4-2_YTHDF2 knockdown
4	3	62.3928		-1.19162	0.372988		10.0594	-0.266347	-0.362076	0.560401		11.7172	Exponential	0.815106	FALSE	en84037	GSE197495_1_YTHDF2 knockdown_C4-2_YTHDF2 knockdown
4	4	62.3928		0.214906	0.791301	3.22535	2.7532	1.06371	-0.430729	0.900009		2.78949	Exponential	0.571949	FALSE	en84040	GSE197495_1_YTHDF2 knockdown_C4-2_YTHDF2 knockdown
4	4	155.982		0.0061526	1.00572	112.659	10.4604	-1.6957	0.822522	0.666901		8.15926	Decay_of_decay	0.397121	FALSE	en84041	GSE197495_1_YTHDF2 knockdown_C4-2_YTHDF2 knockdown
3	3	289.287		0.707268	1.21432	0.980035	-4.63351									en84042	GSE197495_1_YTHDF2 knockdown_C4-2_YTHDF2 knockdown
3	3	450.002		0.653177	1.08302	1.06119	4.13624									en84145	GSE197495_1_YTHDF2 knockdown_C4-2_YTHDF2 knockdown
4	4	124.786		-0.943636	0.293339		10.5189	4.18789	-2.27988	0.964704		1.31732	Decay_of_decay	0.158592	FALSE	en84161	GSE197495_1_YTHDF2 knockdown_C4-2_YTHDF2 knockdown
3	3	289.287		0.0765592	1.00725	9.05374	-10.4662									en84405	GSE197495_1_YTHDF2 knockdown_C4-2_YTHDF2 knockdown
4	3	93.5891		0.404736	0.585469	1.71259	8.76667	56.9068	-28.2155	1		6.52181	Decay_of_decay	0.400364	FALSE	en84628	GSE197495_1_YTHDF2 knockdown_C4-2_YTHDF2 knockdown
3	3	128.572		-1.57531	0.251487		9.18349									en84630	GSE197495_1_YTHDF2 knockdown_C4-2_YTHDF2 knockdown
3	3	385.716		1.83761	1.57063	0.377201	0.132268									en84633	GSE197495_1_YTHDF2 knockdown_C4-2_YTHDF2 knockdown
4	4	374.357		-0.0878681	1.03678		10.2272	-1.6339	0.72872	0.699449		7.35467	Decay_of_decay	0.366077	FALSE	en84634	GSE197495_1_YTHDF2 knockdown_C4-2_YTHDF2 knockdown
4	4	311.964		0.173172	0.988963	4.00264	-17.23	0.161923	0.00583791	0.987175		-15.3214	Exponential	0.903952	FALSE	en8582	GSE197495_1_YTHDF2 knockdown_C4-2_YTHDF2 knockdown
3	3	3760.73		0.44442	1.05173	1.55967	1.01689									en86150	GSE197495_1_YTHDF2 knockdown_C4-2_YTHDF2 knockdown
3	3	14689.3		0.259489	1.01959	2.6712	-1.66081									en86151	GSE197495_1_YTHDF2 knockdown_C4-2_YTHDF2 knockdown
4	4	374.357		-0.0552863	0.512064		9.14848	6.73122	-3.30355	0.991773		-0.00879041	Decay_of_decay	0.159492	FALSE	en8619	GSE197495_1_YTHDF2 knockdown_C4-2_YTHDF2 knockdown
4	3	62.3928		0.27744	1.02816	2.49837	13.7113									en86862	GSE197495_1_YTHDF2 knockdown_C4-2_YTHDF2 knockdown
4	4	187.178		-0.0181519	1.05166		10.8497	-1.76374	0.840226	0.685901		7.60845	Decay_of_decay	0.347662	FALSE	en86864	GSE197495_1_YTHDF2 knockdown_C4-2_YTHDF2 knockdown
4	3	62.3928		-1.06764	0.409869		9.99003	-0.368416	-0.277191	0.550419		11.7897	Exponential	0.858109	FALSE	en86984	GSE197495_1_YTHDF2 knockdown_C4-2_YTHDF2 knockdown
3	3	578.573		0.0765592	1.00725	9.05374	-10.4662									en86985	GSE197495_1_YTHDF2 knockdown_C4-2_YTHDF2 knockdown
4	4	1435.03		-0.306947	0.867229		-1.96284	0.0258087	-0.152372	0.939766		-3.48049	Decay_of_decay	0.445641	FALSE	en86986	GSE197495_1_YTHDF2 knockdown_C4-2_YTHDF2 knockdown
3	3	64.2859		0.383487	1.04194	1.80748	0.0824369									en87217	GSE197495_1_YTHDF2 knockdown_C4-2_YTHDF2 knockdown
3	3	771.431		-0.0058342	0.899554		1.91968									en89315	GSE197495_1_YTHDF2 knockdown_C4-2_YTHDF2 knockdown
3	3	257.144		-0.195457	0.643691		8.27323									en89318	GSE197495_1_YTHDF2 knockdown_C4-2_YTHDF2 knockdown
4	3	62.3928		-2.45642	0.0254594		12.7218	4.51967	-2.56353	1.03092		0.688212	Decay_of_decay	0.110722	FALSE	en89319	GSE197495_1_YTHDF2 knockdown_C4-2_YTHDF2 knockdown
3	3	128.572		0.383487	1.04194	1.80748	0.0824369									en91653	GSE197495_1_YTHDF2 knockdown_C4-2_YTHDF2 knockdown
4	4	249.571		-0.132595	0.766473		3.71997	0.219647	-0.165528	0.826942		5.36501	Exponential	0.811754	FALSE	en9177	GSE197495_1_YTHDF2 knockdown_C4-2_YTHDF2 knockdown
4	4	1279.05		0.193051	1.08191	3.59049	5.94463	-0.926867	0.588726	0.884416		0.739082	Decay_of_decay	0.266354	FALSE	en91954	GSE197495_1_YTHDF2 knockdown_C4-2_YTHDF2 knockdown
3	3	1703.58		0.343348	1.11362	2.01879	-5.44119									en92581	GSE197495_1_YTHDF2 knockdown_C4-2_YTHDF2 knockdown
4	4	592.731		0.0615626	0.824782	11.2592	0.974607	0.718243	-0.32483	0.923462		-0.161944	Decay_of_decay	0.47228	FALSE	en92584	GSE197495_1_YTHDF2 knockdown_C4-2_YTHDF2 knockdown
3	3	128.572		0.383487	1.04194	1.80748	0.0824369									en92585	GSE197495_1_YTHDF2 knockdown_C4-2_YTHDF2 knockdown
4	3	62.3928		-0.457381	0.44108		9.55048									en92589	GSE197495_1_YTHDF2 knockdown_C4-2_YTHDF2 knockdown
4	3	62.3928		0.0101952	0.550174	67.9874	9.1017	56.9857	-28.3563	1		9.76553	Exponential	0.642208	FALSE	en92591	GSE197495_1_YTHDF2 knockdown_C4-2_YTHDF2 knockdown
4	4	187.178		0.04349	0.810112	15.9381	8.68655	-1.03807	0.518646	0.630847		9.73522	Exponential	0.695649	FALSE	en92593	GSE197495_1_YTHDF2 knockdown_C4-2_YTHDF2 knockdown
4	4	62.3928		-0.0101417	1.11776		15.2171	-3.05519	1.45345	0.472192		10.6576	Decay_of_decay	0.29037	FALSE	en92594	GSE197495_1_YTHDF2 knockdown_C4-2_YTHDF2 knockdown
4	4	124.786		0.303597	1.0237	2.28312	7.08438	-1.05614	0.73606	0.809282		4.7307	Decay_of_decay	0.39413	FALSE	en92595	GSE197495_1_YTHDF2 knockdown_C4-2_YTHDF2 knockdown
4	4	187.178		0.935693	0.93238	0.740784	2.31179	2.1985	-0.848714	1.02515		-5.09084	Decay_of_decay	0.1998	FALSE	en92611	GSE197495_1_YTHDF2 knockdown_C4-2_YTHDF2 knockdown
4	3	93.5891		-0.353686	0.607959		10.4739	-1.12397	0.33286	0.475231		12.2722	Exponential	0.857658	FALSE	en92724	GSE197495_1_YTHDF2 knockdown_C4-2_YTHDF2 knockdown
3	3	192.858		0.78261	1.16174	0.885687	1.50009									en92732	GSE197495_1_YTHDF2 knockdown_C4-2_YTHDF2 knockdown
4	3	31.1964		-0.770193	0.498688		9.98186	-0.641963	-0.0525491	0.523402		11.9751	Exponential	0.97389	FALSE	en92736	GSE197495_1_YTHDF2 knockdown_C4-2_YTHDF2 knockdown
4	3	311.964		4.49087	0.996317	0.154346	-5.8072	4.78046	-1.47577	0.995366		-5.40139	Exponential	0.611303	FALSE	en92737	GSE197495_1_YTHDF2 knockdown_C4-2_YTHDF2 knockdown
4	3	155.982		0.315626	0.841814	2.19611	12.6945									en92738	GSE197495_1_YTHDF2 knockdown_C4-2_YTHDF2 knockdown
4	4	249.571		0.370499	0.770878	1.87085	5.07003	2.46835	-1.1046	0.980428		-6.88359	Decay_of_decay	0.111846	FALSE	en92926	GSE197495_1_YTHDF2 knockdown_C4-2_YTHDF2 knockdown
4	4	124.786		0.0251709	0.9962	27.5377	12.0571	-2.13522	1.04342	0.575709		9.67295	Decay_of_decay	0.392409	FALSE	en92958	GSE197495_1_YTHDF2 knockdown_C4-2_YTHDF2 knockdown
4	3	187.178		-0.165293	0.614597		10.7515	3.37142	-1.70703	1.05681		3.49688	Decay_of_decay	0.203663	FALSE	en92976	GSE197495_1_YTHDF2 knockdown_C4-2_YTHDF2 knockdown
3	3	64.2859		-0.483492	0.601957		7.24525									en92980	GSE197495_1_YTHDF2 knockdown_C4-2_YTHDF2 knockdown
3	3	353.573		0.691109	1.23901	1.00295	0.565035									en92986	GSE197495_1_YTHDF2 knockdown_C4-2_YTHDF2 knockdown
4	4	499.142		0.310184	0.995823	2.23463	-0.343504	-0.1857	0.268847	0.923124		-1.38167	Decay_of_decay	0.479538	FALSE	en9315	GSE197495_1_YTHDF2 knockdown_C4-2_YTHDF2 knockdown
4	3	592.731		0.249893	0.696565	2.77377	9.3109	3.85551	-1.8609	1.02857		-0.120801	Decay_of_decay	0.154005	FALSE	en93183	GSE197495_1_YTHDF2 knockdown_C4-2_YTHDF2 knockdown
4	4	343.16		0.228588	0.839324	3.03231	1.10623	1.13048	-0.465367	0.956059		-3.65582	Decay_of_decay	0.282583	FALSE	en93184	GSE197495_1_YTHDF2 knockdown_C4-2_YTHDF2 knockdown
4	3	31.1964		-0.446886	1.15502		18.4335	-5.34544	1.92795	0.118106		13.5455	Decay_of_decay	0.277862	FALSE	en93189	GSE197495_1_YTHDF2 knockdown_C4-2_YTHDF2 knockdown
4	4	592.731		-0.173269	0.953082		1.7057	-0.567705	0.184364	0.868435		1.98088	Exponential	0.596803	FALSE	en93193	GSE197495_1_YTHDF2 knockdown_C4-2_YTHDF2 knockdown
4	3	124.786		0.879699	0.901362	0.787936	3.64006									en93848	GSE197495_1_YTHDF2 knockdown_C4-2_YTHDF2 knockdown
3	3	450.002		1.30924	1.33026	0.529427	5.12543									en93959	GSE197495_1_YTHDF2 knockdown_C4-2_YTHDF2 knockdown
4	4	62.3928		-0.551394	1.27343		16.3194	-3.11057	1.04528	0.453177		10.7718	Decay_of_decay	0.254553	FALSE	en94826	GSE197495_1_YTHDF2 knockdown_C4-2_YTHDF2 knockdown
4	4	530.338		0.00452556	0.660859	153.163	6.8944	0.954881	-0.452704	0.788991		8.37372	Exponential	0.772797	FALSE	en95249	GSE197495_1_YTHDF2 knockdown_C4-2_YTHDF2 knockdown
4	3	62.3928		-0.271182	0.902436		15.6449	-4.1219	1.60726	0.191728		13.3478	Decay_of_decay	0.397356	FALSE	en95557	GSE197495_1_YTHDF2 knockdown_C4-2_YTHDF2 knockdown
4	3	62.3928		-0.457381	0.44108		9.55048									en95763	GSE197495_1_YTHDF2 knockdown_C4-2_YTHDF2 knockdown
3	3	160.715		-0.682238	0.616347		5.63979									en96218	GSE197495_1_YTHDF2 knockdown_C4-2_YTHDF2 knockdown
3	3	321.43		0.512564	1.10344	1.35231	-2.77821									en96224	GSE197495_1_YTHDF2 knockdown_C4-2_YTHDF2 knockdown
3	3	257.144		0.44482	1.01961	1.55826	3.41152									en96268	GSE197495_1_YTHDF2 knockdown_C4-2_YTHDF2 knockdown
4	3	62.3928		-0.353686	0.607959		10.4739	-1.12397	0.33286	0.475231		12.2722	Exponential	0.857658	FALSE	en96367	GSE197495_1_YTHDF2 knockdown_C4-2_YTHDF2 knockdown
4	4	124.786		0.46465	0.735191	1.49176	6.22472	1.4526	-0.50493	0.838		7.8448	Exponential	0.805351	FALSE	en97061	GSE197495_1_YTHDF2 knockdown_C4-2_YTHDF2 knockdown
4	3	62.3928		-0.550343	0.846053		14.4035	-3.43994	1.15155	0.239613		13.1965	Decay_of_decay	0.467185	FALSE	en97178	GSE197495_1_YTHDF2 knockdown_C4-2_YTHDF2 knockdown
4	4	187.178		0.628423	0.982046	1.103	-2.66321	1.14005	-0.315257	1.03328		-5.40048	Decay_of_decay	0.373135	FALSE	en97320	GSE197495_1_YTHDF2 knockdown_C4-2_YTHDF2 knockdown
3	3	867.86		0.0339231	0.827324	20.4329	5.65829									en97322	GSE197495_1_YTHDF2 knockdown_C4-2_YTHDF2 knockdown
3	3	128.572		-1.40932	0.181715		10.3765									en97326	GSE197495_1_YTHDF2 knockdown_C4-2_YTHDF2 knockdown
3	3	1189.29		0.114657	1.00619	6.04542	-6.5144									en97327	GSE197495_1_YTHDF2 knockdown_C4-2_YTHDF2 knockdown
3	3	96.4289		-0.0966134	0.869867		2.10857									en97449	GSE197495_1_YTHDF2 knockdown_C4-2_YTHDF2 knockdown
4	4	124.786		-0.485684	0.584541		10.0402	2.22638	-1.23852	1.04983		-0.871023	Decay_of_decay	0.127609	FALSE	en9772	GSE197495_1_YTHDF2 knockdown_C4-2_YTHDF2 knockdown
3	3	321.43		0.585403	1.09692	1.18405	1.16027									en98118	GSE197495_1_YTHDF2 knockdown_C4-2_YTHDF2 knockdown
4	4	374.357		0.271121	0.732145	2.55659	5.04768	2.25918	-1.01308	0.943516		0.999516	Decay_of_decay	0.311154	FALSE	en98120	GSE197495_1_YTHDF2 knockdown_C4-2_YTHDF2 knockdown
4	3	436.749		0.653562	1.0646	1.06057	5.00521	-0.753219	0.888334	0.89547		1.83263	Decay_of_decay	0.351	FALSE	en98130	GSE197495_1_YTHDF2 knockdown_C4-2_YTHDF2 knockdown
3	3	482.145		0.216582	0.888831	3.20039	5.73425									en98131	GSE197495_1_YTHDF2 knockdown_C4-2_YTHDF2 knockdown
3	3	610.716		0.519001	0.944988	1.33554	7.8151									en98132	GSE197495_1_YTHDF2 knockdown_C4-2_YTHDF2 knockdown
4	4	187.178		0.607196	0.906178	1.14155	-1.14221	1.43564	-0.485565	0.988344		-13.2103	Decay_of_decay	0.110241	FALSE	en98134	GSE197495_1_YTHDF2 knockdown_C4-2_YTHDF2 knockdown
4	3	93.5891		0.66127	0.830012	1.04821	7.59513									en98288	GSE197495_1_YTHDF2 knockdown_C4-2_YTHDF2 knockdown
4	4	405.553		-0.193273	1.02768		1.7783	-0.701498	0.237015	0.909754		-1.22096	Decay_of_decay	0.359611	FALSE	en98391	GSE197495_1_YTHDF2 knockdown_C4-2_YTHDF2 knockdown
4	4	187.178		0.159547	0.830473	4.34446	9.27844	-1.23806	0.690048	0.611036		9.99268	Exponential	0.648651	FALSE	en98396	GSE197495_1_YTHDF2 knockdown_C4-2_YTHDF2 knockdown
4	4	93.5891		-0.043305	1.17566		14.4758	-2.60927	1.2221	0.585685		9.04597	Decay_of_decay	0.258548	FALSE	en98397	GSE197495_1_YTHDF2 knockdown_C4-2_YTHDF2 knockdown
4	4	311.964		0.00107675	0.560649	643.737	9.13225	5.00123	-2.44973	0.994958		-10.2976	Decay_of_decay	0.0437385	TRUE	en98604	GSE197495_1_YTHDF2 knockdown_C4-2_YTHDF2 knockdown
4	3	62.3928		-0.27684	0.515905		10.7444	4.13007	-2.09458	1.02626		-0.440512	Decay_of_decay	0.123262	FALSE	en98617	GSE197495_1_YTHDF2 knockdown_C4-2_YTHDF2 knockdown
4	4	3026.05		-0.156917	0.874292		-1.39565									en98695	GSE197495_1_YTHDF2 knockdown_C4-2_YTHDF2 knockdown
3	3	128.572		-0.483492	0.601957		7.24525									en98993	GSE197495_1_YTHDF2 knockdown_C4-2_YTHDF2 knockdown
3	3	225.001		1.63116	1.47292	0.424942	3.82788									en99332	GSE197495_1_YTHDF2 knockdown_C4-2_YTHDF2 knockdown
3	3	308.798		0.0759784	0.928196	9.12295	1.64745									en100035	GSE197495_1_METTL3 knockdown_C4-2_METTL3 knockdown
4	3	50.3322		0.627544	0.795322	1.10454	8.46499	3.71833	-1.74918	1.0301		0.0971192	Decay_of_decay	0.176448	FALSE	en10014	GSE197495_1_METTL3 knockdown_C4-2_METTL3 knockdown
4	3	150.997		-0.792581	0.305554		10.3717	59.1964	-29.71	1		6.59584	Decay_of_decay	0.322934	FALSE	en10016	GSE197495_1_METTL3 knockdown_C4-2_METTL3 knockdown
4	4	402.658		0.219594	0.810165	3.1565	1.97438	0.992591	-0.394328	0.910553		1.7575	Decay_of_decay	0.547618	FALSE	en100900	GSE197495_1_METTL3 knockdown_C4-2_METTL3 knockdown
4	3	50.3322		-0.244098	1.46605		21.9889	-7.60442	2.96345	0.0469517		13.7114	Decay_of_decay	0.178507	FALSE	en101114	GSE197495_1_METTL3 knockdown_C4-2_METTL3 knockdown
4	4	125.83		-0.33766	0.725948		8.14085	1.4787	-0.84316	1.05816		-1.1832	Decay_of_decay	0.156133	FALSE	en101307	GSE197495_1_METTL3 knockdown_C4-2_METTL3 knockdown
3	3	561.451		-0.185051	0.817408		3.44036									en101661	GSE197495_1_METTL3 knockdown_C4-2_METTL3 knockdown
4	3	100.664		-0.0810086	0.53228		9.16568	54.796	-27.2979	1		9.83956	Exponential	0.643482	FALSE	en101874	GSE197495_1_METTL3 knockdown_C4-2_METTL3 knockdown
4	4	150.997		-0.0912832	0.618156		7.12455	2.56704	-1.27366	0.938908		2.02082	Decay_of_decay	0.269985	FALSE	en101974	GSE197495_1_METTL3 knockdown_C4-2_METTL3 knockdown
3	3	561.451		-0.0761617	0.736333		7.16687									en102130	GSE197495_1_METTL3 knockdown_C4-2_METTL3 knockdown
4	4	201.329		0.393318	0.964212	1.76231	5.05476	1.50115	-0.62012	1.09194		3.12885	Decay_of_decay	0.41941	FALSE	en102270	GSE197495_1_METTL3 knockdown_C4-2_METTL3 knockdown
4	4	503.322		0.623283	0.845274	1.11209	5.26877	2.62663	-1.15103	1.01709		-7.40199	Decay_of_decay	0.102168	FALSE	en102296	GSE197495_1_METTL3 knockdown_C4-2_METTL3 knockdown
4	4	905.979		0.0930281	0.800113	7.45094	2.27621	0.687409	-0.294286	0.88612		2.99072	Exponential	0.648685	FALSE	en102471	GSE197495_1_METTL3 knockdown_C4-2_METTL3 knockdown
3	3	617.596		0.118617	0.968046	5.8436	-0.518696									en102472	GSE197495_1_METTL3 knockdown_C4-2_METTL3 knockdown
3	3	280.725		0.186635	1.0493	3.71392	-22.5035									en103084	GSE197495_1_METTL3 knockdown_C4-2_METTL3 knockdown
4	3	25.1661		-0.271222	1.18666		19.3183	-6.0266	2.33966	0.0911549		13.6119	Decay_of_decay	0.249274	FALSE	en103088	GSE197495_1_METTL3 knockdown_C4-2_METTL3 knockdown
4	3	75.4983		0.656853	0.842525	1.05525	7.42732									en103089	GSE197495_1_METTL3 knockdown_C4-2_METTL3 knockdown
4	3	50.3322		-0.5662	0.413814		9.68509	3.22712	-1.72671	0.860437		9.9004	Exponential	0.590383	FALSE	en103093	GSE197495_1_METTL3 knockdown_C4-2_METTL3 knockdown
3	3	393.016		0.75667	1.25291	0.916049	0.18053									en103169	GSE197495_1_METTL3 knockdown_C4-2_METTL3 knockdown
4	4	125.83		-0.243365	0.708257		8.79504	-0.85527	0.274222	0.597322		10.52	Exponential	0.834019	FALSE	en103170	GSE197495_1_METTL3 knockdown_C4-2_METTL3 knockdown
4	3	25.1661		-0.319574	0.900051		15.5149	-4.01857	1.52846	0.198292		13.3277	Decay_of_decay	0.403721	FALSE	en103174	GSE197495_1_METTL3 knockdown_C4-2_METTL3 knockdown
4	4	226.495		0.0407798	0.718966	16.9973	7.20772	2.41229	-1.17514	1.00972		-12.9985	Decay_of_decay	0.0396877	TRUE	en103177	GSE197495_1_METTL3 knockdown_C4-2_METTL3 knockdown
4	4	75.4983		0.313159	0.942004	2.2134	-1.27054	0.0894639	0.119888	0.91068		0.238104	Exponential	0.779153	FALSE	en103264	GSE197495_1_METTL3 knockdown_C4-2_METTL3 knockdown
4	3	75.4983		0.348583	1.09346	1.98847	12.1835	-2.34193	1.49294	0.652481		8.53594	Decay_of_decay	0.328671	FALSE	en103312	GSE197495_1_METTL3 knockdown_C4-2_METTL3 knockdown
4	4	100.664		0.0442724	0.662497	15.6564	6.42132	1.50324	-0.703274	0.845581		7.04747	Exponential	0.637486	FALSE	en103324	GSE197495_1_METTL3 knockdown_C4-2_METTL3 knockdown
4	3	50.3322		0.280005	1.04848	2.47548	13.7063									en103326	GSE197495_1_METTL3 knockdown_C4-2_METTL3 knockdown
3	3	364.943		0.291892	0.997994	2.37467	1.41767									en103328	GSE197495_1_METTL3 knockdown_C4-2_METTL3 knockdown
4	4	276.827		0.159189	0.604222	4.35423	7.73891	4.77614	-2.27492	0.968914		3.86522	Decay_of_decay	0.318642	FALSE	en103329	GSE197495_1_METTL3 knockdown_C4-2_METTL3 knockdown
4	4	75.4983		-0.0912832	0.618156		7.12455	2.56704	-1.27366	0.938908		2.02082	Decay_of_decay	0.269985	FALSE	en103330	GSE197495_1_METTL3 knockdown_C4-2_METTL3 knockdown
4	3	100.664		-1.73593	0.0717649		12.0278	6.33717	-3.38066	1.00407		-8.9975	Decay_of_decay	0.0358213	TRUE	en103331	GSE197495_1_METTL3 knockdown_C4-2_METTL3 knockdown
4	4	125.83		0.169327	0.90456	4.09355	3.03425	1.16909	-0.516666	1.04416		-3.61698	Decay_of_decay	0.220258	FALSE	en103335	GSE197495_1_METTL3 knockdown_C4-2_METTL3 knockdown
3	3	168.435		0.498952	1.14693	1.38921	-7.99889									en103337	GSE197495_1_METTL3 knockdown_C4-2_METTL3 knockdown
4	4	226.495		0.100339	0.75161	6.90805	5.56351	0.319243	-0.106863	0.782923		7.51131	Exponential	0.927352	FALSE	en103340	GSE197495_1_METTL3 knockdown_C4-2_METTL3 knockdown
4	4	402.658		0.0201409	0.971022	34.4149	6.72115	-0.989931	0.493104	0.779358		5.67499	Decay_of_decay	0.478942	FALSE	en103341	GSE197495_1_METTL3 knockdown_C4-2_METTL3 knockdown
3	3	1010.61		0.103712	1.02074	6.6834	-15.0753									en103372	GSE197495_1_METTL3 knockdown_C4-2_METTL3 knockdown
3	3	926.394		-0.26248	0.798809		3.28736									en103457	GSE197495_1_METTL3 knockdown_C4-2_METTL3 knockdown
4	4	427.824		-0.39679	0.506291		8.54456	1.78252	-0.989219	0.811503		8.86576	Exponential	0.601834	FALSE	en103465	GSE197495_1_METTL3 knockdown_C4-2_METTL3 knockdown
4	3	125.83		1.09967	0.882942	0.63032	3.01476									en103476	GSE197495_1_METTL3 knockdown_C4-2_METTL3 knockdown
3	3	336.87		-0.0119288	0.927975		-0.258241									en103496	GSE197495_1_METTL3 knockdown_C4-2_METTL3 knockdown
3	3	1712.42		-0.00775159	0.821155		5.39833									en103507	GSE197495_1_METTL3 knockdown_C4-2_METTL3 knockdown
4	4	301.993		0.979858	0.986926	0.707395	-11.4069	0.919719	0.0438899	0.982046		-9.60917	Exponential	0.857448	FALSE	en103508	GSE197495_1_METTL3 knockdown_C4-2_METTL3 knockdown
4	4	603.986		-0.0848079	0.785477		5.09872	-0.180863	0.0453079	0.768956		7.0807	Exponential	0.957292	FALSE	en103512	GSE197495_1_METTL3 knockdown_C4-2_METTL3 knockdown
4	4	150.997		0.333615	0.832639	2.07769	8.14336	-0.815165	0.592176	0.672364		9.32341	Exponential	0.716665	FALSE	en103539	GSE197495_1_METTL3 knockdown_C4-2_METTL3 knockdown
3	3	1207.12		0.515976	1.14885	1.34337	-9.31314									en103546	GSE197495_1_METTL3 knockdown_C4-2_METTL3 knockdown
4	4	150.997		0.803279	0.85695	0.862898	4.1972	2.69617	-1.14532	1.00309		-20.7173	Decay_of_decay	0.0220225	TRUE	en103549	GSE197495_1_METTL3 knockdown_C4-2_METTL3 knockdown
3	3	140.363		0.242386	0.918649	2.85968	4.93399									en103550	GSE197495_1_METTL3 knockdown_C4-2_METTL3 knockdown
3	3	645.668		1.14445	1.24895	0.605657	6.18754									en10432	GSE197495_1_METTL3 knockdown_C4-2_METTL3 knockdown
4	4	327.159		4.07171	0.995447	0.170235	2.6619	4.66334	-2.03974	0.997679		-16.1356	Decay_of_decay	0.0473422	TRUE	en104402	GSE197495_1_METTL3 knockdown_C4-2_METTL3 knockdown
4	4	905.979						4.45303	-1.94078	0.972551		2.84511				en104453	GSE197495_1_METTL3 knockdown_C4-2_METTL3 knockdown
3	3	364.943		0.341877	1.08283	2.02747	-13.3766									en104474	GSE197495_1_METTL3 knockdown_C4-2_METTL3 knockdown
3	3	336.87		1.2312	1.29949	0.562985	4.97743									en104477	GSE197495_1_METTL3 knockdown_C4-2_METTL3 knockdown
4	3	25.1661		-0.620264	0.832504		14.1602	-3.34087	1.07335	0.246932		13.1716	Decay_of_decay	0.483261	FALSE	en104637	GSE197495_1_METTL3 knockdown_C4-2_METTL3 knockdown
4	4	402.658		0.22952	0.92373	3.01998	-4.34242	0.341619	-0.0585004	0.939962		-2.62008	Exponential	0.83324	FALSE	en104759	GSE197495_1_METTL3 knockdown_C4-2_METTL3 knockdown
4	3	176.163		7.18739	0.999212	0.0964393	3.3466	6.89736	-2.5806	0.9933		5.17057	Exponential	0.866937	FALSE	en104762	GSE197495_1_METTL3 knockdown_C4-2_METTL3 knockdown
4	3	100.664		0.447812	0.958973	1.54785	9.83715									en104945	GSE197495_1_METTL3 knockdown_C4-2_METTL3 knockdown
4	3	75.4983		0.271656	0.562106	2.55156	8.89164	60.2436	-29.9204	1		6.59584	Decay_of_decay	0.397429	FALSE	en105135	GSE197495_1_METTL3 knockdown_C4-2_METTL3 knockdown
4	4	201.329		0.473685	0.861385	1.46331	1.02548	0.797004	-0.176853	0.898528		2.69591	Exponential	0.818516	FALSE	en105137	GSE197495_1_METTL3 knockdown_C4-2_METTL3 knockdown
4	3	50.3322		-0.430152	0.592738		10.3758	-1.06004	0.269124	0.481219		12.2331	Exponential	0.880124	FALSE	en105224	GSE197495_1_METTL3 knockdown_C4-2_METTL3 knockdown
3	3	224.58		0.211642	0.893249	3.27509	5.50803									en105278	GSE197495_1_METTL3 knockdown_C4-2_METTL3 knockdown
3	3	196.508		0.335103	1.14421	2.06846	-0.298432									en105766	GSE197495_1_METTL3 knockdown_C4-2_METTL3 knockdown
3	3	449.161		0.00497224	0.936764	139.403	-0.622438									en105767	GSE197495_1_METTL3 knockdown_C4-2_METTL3 knockdown
3	3	56.1451		0.35333	1.01308	1.96176	1.76907									en105774	GSE197495_1_METTL3 knockdown_C4-2_METTL3 knockdown
4	4	452.99		-0.212713	0.974472		-12.814									en105776	GSE197495_1_METTL3 knockdown_C4-2_METTL3 knockdown
3	3	280.725		-0.383007	0.750991		3.87418									en105777	GSE197495_1_METTL3 knockdown_C4-2_METTL3 knockdown
4	3	75.4983		1.54178	1.01044	0.449575	5.57196	2.79337	-1.16765	1.06166		3.6411	Decay_of_decay	0.419105	FALSE	en105803	GSE197495_1_METTL3 knockdown_C4-2_METTL3 knockdown
3	3	308.798		0.0713408	0.744978	9.71601	8.22712									en105895	GSE197495_1_METTL3 knockdown_C4-2_METTL3 knockdown
4	3	150.997		1.11893	1.0031	0.619471	-4.30266	0.686718	0.332646	0.96959		-4.07307	Exponential	0.591902	FALSE	en10601	GSE197495_1_METTL3 knockdown_C4-2_METTL3 knockdown
4	3	50.3322		-0.430152	0.592738		10.3758	-1.06004	0.269124	0.481219		12.2331	Exponential	0.880124	FALSE	en10605	GSE197495_1_METTL3 knockdown_C4-2_METTL3 knockdown
4	3	50.3322		-1.17988	0.378764		10.0525	-0.30621	-0.342007	0.556104		11.7445	Exponential	0.824478	FALSE	en106072	GSE197495_1_METTL3 knockdown_C4-2_METTL3 knockdown
3	3	112.29		0.288435	1.07965	2.40313	-15.2007									en106078	GSE197495_1_METTL3 knockdown_C4-2_METTL3 knockdown
4	3	50.3322		0.627544	0.795322	1.10454	8.46499	3.71833	-1.74918	1.0301		0.0971192	Decay_of_decay	0.176448	FALSE	en106080	GSE197495_1_METTL3 knockdown_C4-2_METTL3 knockdown
3	3	645.668		-0.12079	0.917923		-2.20106									en106083	GSE197495_1_METTL3 knockdown_C4-2_METTL3 knockdown
3	3	1010.61		0.189905	0.887759	3.64997	5.42639									en106084	GSE197495_1_METTL3 knockdown_C4-2_METTL3 knockdown
4	3	25.1661		-0.319574	0.900051		15.5149	-4.01857	1.52846	0.198292		13.3277	Decay_of_decay	0.403721	FALSE	en106423	GSE197495_1_METTL3 knockdown_C4-2_METTL3 knockdown
4	3	100.664		-0.10684	0.659973		11.0644	-1.5468	0.646402	0.432569		12.5035	Exponential	0.764392	FALSE	en106435	GSE197495_1_METTL3 knockdown_C4-2_METTL3 knockdown
3	3	196.508		1.35099	1.38798	0.513066	-3.07836									en106437	GSE197495_1_METTL3 knockdown_C4-2_METTL3 knockdown
4	3	251.661		-0.611977	0.372702		9.94202	58.8061	-29.4762	1		8.05442	Decay_of_decay	0.421779	FALSE	en106440	GSE197495_1_METTL3 knockdown_C4-2_METTL3 knockdown
4	3	50.3322		-1.17988	0.378764		10.0525	-0.30621	-0.342007	0.556104		11.7445	Exponential	0.824478	FALSE	en106441	GSE197495_1_METTL3 knockdown_C4-2_METTL3 knockdown
4	4	50.3322		-0.0328244	1.1351		15.0536	-2.9207	1.37022	0.501892		10.2813	Decay_of_decay	0.282196	FALSE	en106442	GSE197495_1_METTL3 knockdown_C4-2_METTL3 knockdown
4	3	276.827		6.3824	1	0.108603	0.511348	7.28353	-3.28836	1.00051		-17.9718	Decay_of_decay	0.0492432	TRUE	en106443	GSE197495_1_METTL3 knockdown_C4-2_METTL3 knockdown
3	3	56.1451		-0.191297	0.736152		6.1733									en106444	GSE197495_1_METTL3 knockdown_C4-2_METTL3 knockdown
4	3	150.997		0.704514	0.968126	0.983866	8.44805	2.45276	-1.09021	1.10903		6.84195	Decay_of_decay	0.439767	FALSE	en106456	GSE197495_1_METTL3 knockdown_C4-2_METTL3 knockdown
4	3	50.3322		-0.291441	1.0447		17.6029	-5.09047	1.9646	0.13257		13.5094	Decay_of_decay	0.309242	FALSE	en106480	GSE197495_1_METTL3 knockdown_C4-2_METTL3 knockdown
4	3	75.4983		-0.251573	0.539926		9.45923	0.607638	-0.387871	0.662966		11.2939	Exponential	0.871026	FALSE	en106604	GSE197495_1_METTL3 knockdown_C4-2_METTL3 knockdown
4	4	301.993		-0.245008	0.603063		7.79638	0.599856	-0.38538	0.7334		9.40305	Exponential	0.802001	FALSE	en106676	GSE197495_1_METTL3 knockdown_C4-2_METTL3 knockdown
3	3	589.523		0.936731	1.27162	0.739964	-9.31367									en106791	GSE197495_1_METTL3 knockdown_C4-2_METTL3 knockdown
4	3	75.4983		-1.15686	0.216061		10.8083	57.0182	-28.71	1		6.59584	Decay_of_decay	0.304293	FALSE	en106815	GSE197495_1_METTL3 knockdown_C4-2_METTL3 knockdown
3	3	56.1451		0.35333	1.01308	1.96176	1.76907									en106816	GSE197495_1_METTL3 knockdown_C4-2_METTL3 knockdown
4	3	50.3322		-0.86882	0.472185		9.96702	-0.57855	-0.117515	0.529282		11.9319	Exponential	0.940418	FALSE	en106826	GSE197495_1_METTL3 knockdown_C4-2_METTL3 knockdown
3	3	786.031		0.27065	0.87362	2.56105	6.90332									en106829	GSE197495_1_METTL3 knockdown_C4-2_METTL3 knockdown
3	3	224.58		0.0541342	0.912466	12.8042	2.21941									en106830	GSE197495_1_METTL3 knockdown_C4-2_METTL3 knockdown
4	4	150.997		-0.187192	0.526539		8.40015	4.02865	-2.00282	0.944311		5.47038	Decay_of_decay	0.363137	FALSE	en106831	GSE197495_1_METTL3 knockdown_C4-2_METTL3 knockdown
3	3	280.725		-0.219494	0.68283		7.27863									en106832	GSE197495_1_METTL3 knockdown_C4-2_METTL3 knockdown
4	4	201.329		-0.907732	0.337035		10.5632	3.20573	-1.80364	0.97627		-4.66183	Decay_of_decay	0.0740919	FALSE	en106833	GSE197495_1_METTL3 knockdown_C4-2_METTL3 knockdown
4	3	176.163		1.80259	1.05506	0.384528	1.46039	2.09792	-0.461744	1.06031		3.55893	Exponential	1	FALSE	en106905	GSE197495_1_METTL3 knockdown_C4-2_METTL3 knockdown
4	4	150.997		0.166736	0.805124	4.15715	7.32942	-0.555229	0.357459	0.696876		8.88172	Exponential	0.788997	FALSE	en106906	GSE197495_1_METTL3 knockdown_C4-2_METTL3 knockdown
3	3	982.539		-0.0904173	0.906616		-0.293014									en106907	GSE197495_1_METTL3 knockdown_C4-2_METTL3 knockdown
3	3	1684.35		0.307732	1.11523	2.25244	-3.26437									en106908	GSE197495_1_METTL3 knockdown_C4-2_METTL3 knockdown
4	3	125.83		1.55989	1.07411	0.444356	3.71827	2.06461	-0.607246	1.08853		5.4639	Exponential	0.84031	FALSE	en106923	GSE197495_1_METTL3 knockdown_C4-2_METTL3 knockdown
4	4	352.325		3.86668	0.984025	0.179262	4.03743	3.87595	-1.64246	0.974834		0.23352	Decay_of_decay	0.321697	FALSE	en106972	GSE197495_1_METTL3 knockdown_C4-2_METTL3 knockdown
4	3	251.661		3.21409	0.998796	0.215659	6.81733	4.33673	-2.00709	1.01441		-3.48743	Decay_of_decay	0.137813	FALSE	en107071	GSE197495_1_METTL3 knockdown_C4-2_METTL3 knockdown
4	4	150.997		0.362709	1.09874	1.91103	7.20064	-1.12915	0.845532	0.867038		1.94109	Decay_of_decay	0.264451	FALSE	en107073	GSE197495_1_METTL3 knockdown_C4-2_METTL3 knockdown
4	4	3800.08		-0.149513	0.961543		-4.06593	-0.290328	0.0665607	0.932009		-2.90083	Exponential	0.714183	FALSE	en107098	GSE197495_1_METTL3 knockdown_C4-2_METTL3 knockdown
4	4	1207.97		0.178198	1.06208	3.88976	1.39702	-0.480053	0.344199	0.948695		-5.18689	Decay_of_decay	0.222198	FALSE	en107100	GSE197495_1_METTL3 knockdown_C4-2_METTL3 knockdown
4	3	150.997		1.44942	0.877815	0.478225	3.1365									en107211	GSE197495_1_METTL3 knockdown_C4-2_METTL3 knockdown
4	3	50.3322		-0.319574	0.900051		15.5149	-4.01857	1.52846	0.198292		13.3277	Decay_of_decay	0.403721	FALSE	en107328	GSE197495_1_METTL3 knockdown_C4-2_METTL3 knockdown
4	3	150.997		0.656853	0.842525	1.05525	7.42732									en107362	GSE197495_1_METTL3 knockdown_C4-2_METTL3 knockdown
4	3	125.83		0.35045	0.944533	1.97788	11.9348									en107366	GSE197495_1_METTL3 knockdown_C4-2_METTL3 knockdown
3	3	308.798		0.522451	1.11155	1.32672	-3.77364									en107367	GSE197495_1_METTL3 knockdown_C4-2_METTL3 knockdown
4	3	50.3322		-0.86882	0.472185		9.96702	-0.57855	-0.117515	0.529282		11.9319	Exponential	0.940418	FALSE	en107558	GSE197495_1_METTL3 knockdown_C4-2_METTL3 knockdown
4	3	251.661		0.659707	1.06793	1.05069	4.87091	-0.73953	0.888794	0.900817		1.50116	Decay_of_decay	0.341513	FALSE	en107621	GSE197495_1_METTL3 knockdown_C4-2_METTL3 knockdown
4	4	100.664		0.25696	0.761597	2.6975	5.53119	2.35156	-1.07952	0.988435		-11.5279	Decay_of_decay	0.0588629	FALSE	en107683	GSE197495_1_METTL3 knockdown_C4-2_METTL3 knockdown
3	3	196.508		0.472881	1.20809	1.4658	2.50397									en107686	GSE197495_1_METTL3 knockdown_C4-2_METTL3 knockdown
3	3	168.435		0.133786	0.969721	5.18101	-0.25845									en107688	GSE197495_1_METTL3 knockdown_C4-2_METTL3 knockdown
3	3	1515.92		0.0957083	1.0314	7.24229	-13.5289									en107884	GSE197495_1_METTL3 knockdown_C4-2_METTL3 knockdown
4	4	654.319		-0.0594297	0.803118		4.13822	-0.0850549	0.0121933	0.798747		6.13655	Exponential	0.986972	FALSE	en108193	GSE197495_1_METTL3 knockdown_C4-2_METTL3 knockdown
4	4	100.664		-0.0368232	0.910789		-4.6406	0.190178	-0.11043	0.951494		-4.79944	Decay_of_decay	0.553032	FALSE	en108194	GSE197495_1_METTL3 knockdown_C4-2_METTL3 knockdown
4	4	327.159		2.40395	0.987463	0.288337	-1.05537	3.20189	-1.19657	1.00849		-10.0126	Decay_of_decay	0.16362	FALSE	en108196	GSE197495_1_METTL3 knockdown_C4-2_METTL3 knockdown
4	4	201.329		0.185136	1.02431	3.744	-8.7443	-0.0172314	0.105862	0.99143		-18.8175	Decay_of_decay	0.141929	FALSE	en108279	GSE197495_1_METTL3 knockdown_C4-2_METTL3 knockdown
4	4	276.827		0.168783	0.911464	4.10673	-0.1876	0.0295869	0.0710355	0.889979		1.65643	Exponential	0.874697	FALSE	en108280	GSE197495_1_METTL3 knockdown_C4-2_METTL3 knockdown
4	4	830.481		0.731151	0.846459	0.948022	1.7451	2.01189	-0.748069	0.958322		-1.51	Decay_of_decay	0.346991	FALSE	en108282	GSE197495_1_METTL3 knockdown_C4-2_METTL3 knockdown
4	4	176.163		-0.259609	0.696024		6.8919	-0.205496	-0.0245077	0.705709		8.88861	Exponential	0.981747	FALSE	en108283	GSE197495_1_METTL3 knockdown_C4-2_METTL3 knockdown
4	3	50.3322		-0.10684	0.659973		11.0644	-1.5468	0.646402	0.432569		12.5035	Exponential	0.764392	FALSE	en108386	GSE197495_1_METTL3 knockdown_C4-2_METTL3 knockdown
4	4	201.329		-0.371831	1.00734		5.71695	-1.09415	0.320693	0.817126		3.8742	Decay_of_decay	0.424576	FALSE	en108411	GSE197495_1_METTL3 knockdown_C4-2_METTL3 knockdown
3	3	224.58		0.487252	0.981708	1.42256	6.05845									en108416	GSE197495_1_METTL3 knockdown_C4-2_METTL3 knockdown
3	3	786.031		0.472835	1.05701	1.46594	1.37758									en108417	GSE197495_1_METTL3 knockdown_C4-2_METTL3 knockdown
3	3	140.363		-0.167868	0.787343		4.81222									en108467	GSE197495_1_METTL3 knockdown_C4-2_METTL3 knockdown
3	3	870.249		0.262797	1.08944	2.63758	-6.38767									en108468	GSE197495_1_METTL3 knockdown_C4-2_METTL3 knockdown
3	3	364.943		-0.469987	0.524937		8.75419									en108469	GSE197495_1_METTL3 knockdown_C4-2_METTL3 knockdown
4	3	125.83		1.33221	0.811287	0.520299	6.12859									en108470	GSE197495_1_METTL3 knockdown_C4-2_METTL3 knockdown
4	4	75.4983		-0.884655	0.435019		10.8912	2.10653	-1.29117	1.03425		-4.42589	Decay_of_decay	0.0732399	FALSE	en109064	GSE197495_1_METTL3 knockdown_C4-2_METTL3 knockdown
3	3	140.363		0.00578801	0.877609	119.756	3.2956									en109066	GSE197495_1_METTL3 knockdown_C4-2_METTL3 knockdown
4	4	150.997		1.49558	0.943854	0.463465	-0.817896	2.50844	-0.881446	0.997966		-23.7538	Decay_of_decay	0.0282053	TRUE	en109075	GSE197495_1_METTL3 knockdown_C4-2_METTL3 knockdown
4	4	100.664		-0.223779	0.711603		8.90871	2.00491	-1.05903	1.06309		0.707547	Decay_of_decay	0.180265	FALSE	en109077	GSE197495_1_METTL3 knockdown_C4-2_METTL3 knockdown
4	4	75.4983		-0.116406	0.78921		7.70897	-0.804055	0.318885	0.665302		9.1621	Exponential	0.767279	FALSE	en109081	GSE197495_1_METTL3 knockdown_C4-2_METTL3 knockdown
3	3	56.1451		0.35333	1.01308	1.96176	1.76907									en109084	GSE197495_1_METTL3 knockdown_C4-2_METTL3 knockdown
4	3	100.664		-0.113473	0.725607		12.5161	-2.53474	1.07369	0.329171		12.9098	Exponential	0.609929	FALSE	en109085	GSE197495_1_METTL3 knockdown_C4-2_METTL3 knockdown
4	4	226.495		8.31735	0.999901	0.0833375	2.86511	8.82453	-4.11057	0.998299		-2.65766	Decay_of_decay	0.255391	FALSE	en109086	GSE197495_1_METTL3 knockdown_C4-2_METTL3 knockdown
3	3	224.58		0.644592	1.01156	1.07533	7.38423									en109087	GSE197495_1_METTL3 knockdown_C4-2_METTL3 knockdown
4	4	100.664		-0.228521	1.0309		12.069	-2.06292	0.823645	0.594663		9.27107	Decay_of_decay	0.369948	FALSE	en109088	GSE197495_1_METTL3 knockdown_C4-2_METTL3 knockdown
3	3	168.435		0.428492	0.984983	1.61764	4.94902									en109089	GSE197495_1_METTL3 knockdown_C4-2_METTL3 knockdown
4	4	75.4983		-0.0100461	1.15572		17.3364	-4.09717	1.93352	0.320608		12.046	Decay_of_decay	0.26337	FALSE	en109153	GSE197495_1_METTL3 knockdown_C4-2_METTL3 knockdown
3	3	168.435		0.27339	1.10521	2.53538	-3.52667									en109155	GSE197495_1_METTL3 knockdown_C4-2_METTL3 knockdown
3	3	112.29		0.0388975	0.755515	17.8198	7.70526									en109156	GSE197495_1_METTL3 knockdown_C4-2_METTL3 knockdown
3	3	701.813		0.896854	1.18635	0.772865	3.21575									en109157	GSE197495_1_METTL3 knockdown_C4-2_METTL3 knockdown
4	4	150.997		-0.0735968	0.954848		-10.1212	0.0206521	-0.0455457	0.973026		-9.78724	Exponential	0.60324	FALSE	en109164	GSE197495_1_METTL3 knockdown_C4-2_METTL3 knockdown
4	4	125.83		-0.259217	0.739976		4.04348	0.844773	-0.51295	0.937301		-1.75797	Decay_of_decay	0.246174	FALSE	en109171	GSE197495_1_METTL3 knockdown_C4-2_METTL3 knockdown
4	4	830.481		-0.0955069	1.01817		-2.88577	-0.402989	0.14755	0.953521		-6.07422	Decay_of_decay	0.350225	FALSE	en109213	GSE197495_1_METTL3 knockdown_C4-2_METTL3 knockdown
4	4	125.83		-0.0245578	1.43587		19.2939	-4.15886	1.9876	0.411616		10.8739	Decay_of_decay	0.175271	FALSE	en109215	GSE197495_1_METTL3 knockdown_C4-2_METTL3 knockdown
4	3	75.4983		-0.886138	0.374168		9.89339	1.01922	-0.802468	0.696462		10.8506	Exponential	0.681959	FALSE	en109217	GSE197495_1_METTL3 knockdown_C4-2_METTL3 knockdown
3	3	224.58		-0.638904	0.471678		8.79398									en109218	GSE197495_1_METTL3 knockdown_C4-2_METTL3 knockdown
3	3	140.363		-0.383007	0.750991		3.87418									en109221	GSE197495_1_METTL3 knockdown_C4-2_METTL3 knockdown
4	3	100.664		5.11054	1.00002	0.135631	3.05931	5.98036	-2.71557	1.00219		-11.8701	Decay_of_decay	0.0768937	FALSE	en109243	GSE197495_1_METTL3 knockdown_C4-2_METTL3 knockdown
4	4	201.329		-0.479178	0.59781		7.19522	1.41754	-0.855391	0.934837		-0.484353	Decay_of_decay	0.192781	FALSE	en109261	GSE197495_1_METTL3 knockdown_C4-2_METTL3 knockdown
3	3	954.466		0.401995	0.991007	1.72427	4.17902									en109265	GSE197495_1_METTL3 knockdown_C4-2_METTL3 knockdown
3	3	645.668		0.571705	1.19109	1.21242	-1.80117									en109266	GSE197495_1_METTL3 knockdown_C4-2_METTL3 knockdown
3	3	673.741		0.0435513	0.791035	15.9156	6.84798									en109267	GSE197495_1_METTL3 knockdown_C4-2_METTL3 knockdown
3	3	280.725		0.700019	1.02939	0.990183	7.60979									en109268	GSE197495_1_METTL3 knockdown_C4-2_METTL3 knockdown
3	3	252.653		0.840682	1.21871	0.824506	-5.83363									en109271	GSE197495_1_METTL3 knockdown_C4-2_METTL3 knockdown
4	3	201.329		0.495506	1.13756	1.39887	8.81789	-1.51314	1.21462	0.847934		3.52601	Decay_of_decay	0.263319	FALSE	en109325	GSE197495_1_METTL3 knockdown_C4-2_METTL3 knockdown
4	4	75.4983		-0.122123	0.877189		10.6591	-1.73524	0.740793	0.560743		10.2644	Decay_of_decay	0.531592	FALSE	en109350	GSE197495_1_METTL3 knockdown_C4-2_METTL3 knockdown
3	3	561.451		0.42304	1.04691	1.63849	0.823937									en109351	GSE197495_1_METTL3 knockdown_C4-2_METTL3 knockdown
3	3	224.58		-0.52356	0.479311		9.2079									en109384	GSE197495_1_METTL3 knockdown_C4-2_METTL3 knockdown
4	4	352.325		1.0667	0.717481	0.649803	7.57622	9.18728	-4.18555	0.995678		7.07931	Decay_of_decay	0.522731	FALSE	en109421	GSE197495_1_METTL3 knockdown_C4-2_METTL3 knockdown
3	3	308.798		-0.475771	0.443022		9.94529									en109574	GSE197495_1_METTL3 knockdown_C4-2_METTL3 knockdown
3	3	112.29		0.35333	1.01308	1.96176	1.76907									en109576	GSE197495_1_METTL3 knockdown_C4-2_METTL3 knockdown
3	3	477.233		-0.542271	0.696966		4.29472									en109683	GSE197495_1_METTL3 knockdown_C4-2_METTL3 knockdown
4	4	1182.81		-0.301761	0.937841		-5.88797	-0.295472	-0.00287441	0.939308		-3.89067	Exponential	0.983447	FALSE	en109685	GSE197495_1_METTL3 knockdown_C4-2_METTL3 knockdown
4	3	100.664		0.867659	0.918771	0.79887	3.18125									en109795	GSE197495_1_METTL3 knockdown_C4-2_METTL3 knockdown
3	3	1263.26		0.182781	1.06502	3.79223	-7.65081									en109967	GSE197495_1_METTL3 knockdown_C4-2_METTL3 knockdown
4	3	100.664		0.598424	0.928604	1.15829	7.05432	-0.753176	0.764139	0.760337		7.56862	Exponential	0.623905	FALSE	en110037	GSE197495_1_METTL3 knockdown_C4-2_METTL3 knockdown
4	4	100.664		-0.297014	0.963145		2.50342	-0.7352	0.198839	0.858216		2.30513	Decay_of_decay	0.549343	FALSE	en110056	GSE197495_1_METTL3 knockdown_C4-2_METTL3 knockdown
4	4	754.983		-0.0421571	0.787222		2.42394	0.83051	-0.421851	0.924045		-0.0969532	Decay_of_decay	0.384795	FALSE	en110139	GSE197495_1_METTL3 knockdown_C4-2_METTL3 knockdown
3	3	449.161		0.33674	1.12748	2.05841	-2.45112									en110325	GSE197495_1_METTL3 knockdown_C4-2_METTL3 knockdown
4	4	452.99		3.52122	0.987857	0.196848	5.59522	4.19514	-1.89841	0.994675		-11.7022	Decay_of_decay	0.0571305	FALSE	en110327	GSE197495_1_METTL3 knockdown_C4-2_METTL3 knockdown
4	4	578.82		0.113717	0.587343	6.09535	7.98743	5.09527	-2.44534	0.973612		3.59882	Decay_of_decay	0.29713	FALSE	en110363	GSE197495_1_METTL3 knockdown_C4-2_METTL3 knockdown
3	3	1572.06		0.169423	1.01373	4.09123	-4.81174									en110650	GSE197495_1_METTL3 knockdown_C4-2_METTL3 knockdown
4	4	100.664		-0.192769	0.928851		-1.81356	-0.313799	0.0565117	0.903204		-0.131208	Exponential	0.821783	FALSE	en110840	GSE197495_1_METTL3 knockdown_C4-2_METTL3 knockdown
4	3	25.1661		-0.86882	0.472185		9.96702	-0.57855	-0.117515	0.529282		11.9319	Exponential	0.940418	FALSE	en110841	GSE197495_1_METTL3 knockdown_C4-2_METTL3 knockdown
4	4	352.325		0.067031	0.640523	10.3407	7.7224	1.13125	-0.508171	0.773947		9.34434	Exponential	0.80582	FALSE	en110843	GSE197495_1_METTL3 knockdown_C4-2_METTL3 knockdown
4	3	629.152		4.14041	1.00038	0.16741	-0.49859	4.92513	-2.07237	1.00502		-8.35315	Decay_of_decay	0.188482	FALSE	en110845	GSE197495_1_METTL3 knockdown_C4-2_METTL3 knockdown
4	3	25.1661		-0.620264	0.832504		14.1602	-3.34087	1.07335	0.246932		13.1716	Decay_of_decay	0.483261	FALSE	en111134	GSE197495_1_METTL3 knockdown_C4-2_METTL3 knockdown
4	4	427.824		0.0933925	0.681071	7.42188	5.97355	2.28006	-1.0761	0.932411		2.29638	Decay_of_decay	0.327335	FALSE	en111326	GSE197495_1_METTL3 knockdown_C4-2_METTL3 knockdown
4	4	251.661		-0.516886	0.465836		9.81819	3.31854	-1.75932	0.988742		-9.93728	Decay_of_decay	0.0419913	TRUE	en111397	GSE197495_1_METTL3 knockdown_C4-2_METTL3 knockdown
3	3	112.29		0.730054	1.18945	0.949447	-8.4885									en111399	GSE197495_1_METTL3 knockdown_C4-2_METTL3 knockdown
4	4	528.488		0.144403	0.737928	4.80007	5.1209	0.818231	-0.332147	0.827183		6.62898	Exponential	0.779027	FALSE	en111401	GSE197495_1_METTL3 knockdown_C4-2_METTL3 knockdown
3	3	1937.01		0.411361	1.01595	1.68501	2.9166									en111469	GSE197495_1_METTL3 knockdown_C4-2_METTL3 knockdown
4	3	50.3322		0.187032	1.15658	3.70604	16.3794	-3.91532	2.15376	0.406818		11.356	Decay_of_decay	0.272886	FALSE	en111632	GSE197495_1_METTL3 knockdown_C4-2_METTL3 knockdown
3	3	140.363		0.586095	1.2368	1.18265	2.74587									en11259	GSE197495_1_METTL3 knockdown_C4-2_METTL3 knockdown
4	4	75.4983		0.438476	0.744478	1.58081	4.87534	2.44253	-1.04677	0.935201		2.80986	Decay_of_decay	0.410929	FALSE	en112602	GSE197495_1_METTL3 knockdown_C4-2_METTL3 knockdown
4	4	176.163		-0.0407246	0.960277		2.00375	-0.506248	0.224941	0.870081		2.03561	Exponential	0.571507	FALSE	en112604	GSE197495_1_METTL3 knockdown_C4-2_METTL3 knockdown
3	3	112.29		-0.455752	0.694214		5.12248									en112610	GSE197495_1_METTL3 knockdown_C4-2_METTL3 knockdown
4	3	50.3322						4.48702	-2.65348	1.03985		2.14378				en1128	GSE197495_1_METTL3 knockdown_C4-2_METTL3 knockdown
4	4	100.664		0.23466	0.928757	2.95383	8.14677	-1.13834	0.708524	0.71097		7.82922	Decay_of_decay	0.538444	FALSE	en112880	GSE197495_1_METTL3 knockdown_C4-2_METTL3 knockdown
4	4	176.163		-0.258167	0.97314		4.54054	-0.882441	0.284866	0.826622		3.74342	Decay_of_decay	0.498054	FALSE	en113266	GSE197495_1_METTL3 knockdown_C4-2_METTL3 knockdown
3	3	757.959		0.253648	1.10291	2.73271	-3.09996									en113476	GSE197495_1_METTL3 knockdown_C4-2_METTL3 knockdown
4	4	50.3322		-0.381135	1.06063		12.615	-2.19852	0.784492	0.57567		9.4758	Decay_of_decay	0.352637	FALSE	en113781	GSE197495_1_METTL3 knockdown_C4-2_METTL3 knockdown
4	3	125.83		1.09967	0.882942	0.63032	3.01476									en114069	GSE197495_1_METTL3 knockdown_C4-2_METTL3 knockdown
4	4	100.664		0.0830606	0.919082	8.34508	13.5649	-2.90146	1.44199	0.403073		11.7889	Decay_of_decay	0.428785	FALSE	en114189	GSE197495_1_METTL3 knockdown_C4-2_METTL3 knockdown
3	3	196.508		1.00994	1.28696	0.686327	-29.1436									en114192	GSE197495_1_METTL3 knockdown_C4-2_METTL3 knockdown
4	3	50.3322		-0.5662	0.413814		9.68509	3.22712	-1.72671	0.860437		9.9004	Exponential	0.590383	FALSE	en114203	GSE197495_1_METTL3 knockdown_C4-2_METTL3 knockdown
4	4	150.997		-0.00963968	1.10311		7.66979	-1.19042	0.577406	0.850601		2.30131	Decay_of_decay	0.260658	FALSE	en114700	GSE197495_1_METTL3 knockdown_C4-2_METTL3 knockdown
4	3	251.661		8.66848	0.999748	0.0799618	6.05174	8.10338	-3.14874	0.994921		7.99132	Exponential	0.921855	FALSE	en114740	GSE197495_1_METTL3 knockdown_C4-2_METTL3 knockdown
3	3	224.58		0.211642	0.893249	3.27509	5.50803									en114862	GSE197495_1_METTL3 knockdown_C4-2_METTL3 knockdown
3	3	252.653		-0.154325	0.64638		8.50416									en114863	GSE197495_1_METTL3 knockdown_C4-2_METTL3 knockdown
3	3	308.798		-0.751135	0.389615		9.53621									en114871	GSE197495_1_METTL3 knockdown_C4-2_METTL3 knockdown
3	3	561.451		0.453113	0.926314	1.52974	7.53131									en11496	GSE197495_1_METTL3 knockdown_C4-2_METTL3 knockdown
3	3	280.725		1.16405	1.31163	0.59546	-0.558215									en11499	GSE197495_1_METTL3 knockdown_C4-2_METTL3 knockdown
4	3	100.664		0.844858	1.03463	0.82043	0.857272	-0.0835427	0.635503	0.942889		-1.2497	Decay_of_decay	0.408452	FALSE	en115078	GSE197495_1_METTL3 knockdown_C4-2_METTL3 knockdown
3	3	196.508		0.276024	0.94679	2.51119	4.19539									en115080	GSE197495_1_METTL3 knockdown_C4-2_METTL3 knockdown
3	3	56.1451		0.35333	1.01308	1.96176	1.76907									en115987	GSE197495_1_METTL3 knockdown_C4-2_METTL3 knockdown
4	3	50.3322		-1.17988	0.378764		10.0525	-0.30621	-0.342007	0.556104		11.7445	Exponential	0.824478	FALSE	en11618	GSE197495_1_METTL3 knockdown_C4-2_METTL3 knockdown
3	3	280.725		-0.511256	0.466828		9.45008									en117144	GSE197495_1_METTL3 knockdown_C4-2_METTL3 knockdown
3	3	168.435		0.157638	0.849309	4.39707	6.34731									en117156	GSE197495_1_METTL3 knockdown_C4-2_METTL3 knockdown
4	4	402.658		0.343776	0.867982	2.01627	7.42454	2.24834	-1.03072	1.07342		2.98499	Decay_of_decay	0.295096	FALSE	en117157	GSE197495_1_METTL3 knockdown_C4-2_METTL3 knockdown
3	3	168.435		0.498952	1.14693	1.38921	-7.99889									en117324	GSE197495_1_METTL3 knockdown_C4-2_METTL3 knockdown
3	3	3116.05		-0.0355873	0.921882		-0.303384									en118403	GSE197495_1_METTL3 knockdown_C4-2_METTL3 knockdown
3	3	1010.61		-0.223156	0.708985		6.6223									en118404	GSE197495_1_METTL3 knockdown_C4-2_METTL3 knockdown
4	3	75.4983		-1.17309	0.296607		10.2356	1.17555	-0.959652	0.708689		10.6795	Exponential	0.615663	FALSE	en118405	GSE197495_1_METTL3 knockdown_C4-2_METTL3 knockdown
4	4	679.485		0.0156452	1.0745	44.304	9.80368	-1.53939	0.761094	0.752416		5.96212	Decay_of_decay	0.320044	FALSE	en118406	GSE197495_1_METTL3 knockdown_C4-2_METTL3 knockdown
3	3	1094.83		0.510533	0.995572	1.35769	5.85804									en118408	GSE197495_1_METTL3 knockdown_C4-2_METTL3 knockdown
4	4	478.156		-0.378698	0.593446		6.81301	1.12598	-0.682388	0.840115		6.19261	Decay_of_decay	0.512348	FALSE	en118595	GSE197495_1_METTL3 knockdown_C4-2_METTL3 knockdown
4	4	780.149		-0.0681823	0.789621		5.65892	1.44972	-0.738092	1.02227		-8.71383	Decay_of_decay	0.0824652	FALSE	en118596	GSE197495_1_METTL3 knockdown_C4-2_METTL3 knockdown
4	3	100.664		-0.10684	0.659973		11.0644	-1.5468	0.646402	0.432569		12.5035	Exponential	0.764392	FALSE	en118741	GSE197495_1_METTL3 knockdown_C4-2_METTL3 knockdown
4	4	100.664		0.0167749	0.950429	41.3204	9.49626	-1.47117	0.719012	0.668608		8.36109	Decay_of_decay	0.472381	FALSE	en119718	GSE197495_1_METTL3 knockdown_C4-2_METTL3 knockdown
4	3	25.1661		-0.86882	0.472185		9.96702	-0.57855	-0.117515	0.529282		11.9319	Exponential	0.940418	FALSE	en120068	GSE197495_1_METTL3 knockdown_C4-2_METTL3 knockdown
4	3	150.997		-0.0926283	0.573989		9.48888	0.487646	-0.266683	0.652873		11.4237	Exponential	0.918814	FALSE	en120189	GSE197495_1_METTL3 knockdown_C4-2_METTL3 knockdown
3	3	224.58		-0.276384	0.836547		1.1388									en120848	GSE197495_1_METTL3 knockdown_C4-2_METTL3 knockdown
4	4	352.325		0.0770112	0.823292	9.0006	1.06379	0.720157	-0.319014	0.918712		0.336696	Decay_of_decay	0.503641	FALSE	en120968	GSE197495_1_METTL3 knockdown_C4-2_METTL3 knockdown
3	3	842.176		-0.236157	0.803389		3.41143									en121056	GSE197495_1_METTL3 knockdown_C4-2_METTL3 knockdown
4	3	75.4983		0.678751	1.00187	1.02121	4.6989	-0.522683	0.732948	0.861395		4.03503	Decay_of_decay	0.508772	FALSE	en121121	GSE197495_1_METTL3 knockdown_C4-2_METTL3 knockdown
4	3	100.664		-0.672838	0.52918		10.0644	-0.776239	0.0428318	0.509612		12.0601	Exponential	0.979118	FALSE	en121124	GSE197495_1_METTL3 knockdown_C4-2_METTL3 knockdown
4	4	402.658		0.0960435	1.0249	7.21702	5.16914	-0.825069	0.46424	0.855352		2.56404	Decay_of_decay	0.380202	FALSE	en121127	GSE197495_1_METTL3 knockdown_C4-2_METTL3 knockdown
4	3	25.1661		-1.03159	0.690107		12.3614	-2.70182	0.629214	0.299215		12.9837	Exponential	0.637009	FALSE	en121208	GSE197495_1_METTL3 knockdown_C4-2_METTL3 knockdown
4	4	125.83		-0.39425	0.816386		2.43795	0.36499	-0.343935	0.984324		-13.757	Decay_of_decay	0.0656	FALSE	en121434	GSE197495_1_METTL3 knockdown_C4-2_METTL3 knockdown
3	3	1403.63		0.469728	1.13082	1.47564	-13.0305									en121483	GSE197495_1_METTL3 knockdown_C4-2_METTL3 knockdown
3	3	168.435		0.306157	1.05546	2.26403	-5.55898									en121609	GSE197495_1_METTL3 knockdown_C4-2_METTL3 knockdown
4	3	100.664		-0.715201	0.43198		12.6893	3.16153	-1.73196	1.09406		6.42312	Decay_of_decay	0.231609	FALSE	en122046	GSE197495_1_METTL3 knockdown_C4-2_METTL3 knockdown
4	4	2088.79		-0.168762	0.879403		1.23159	0.526357	-0.330011	1.01246		-15.1988	Decay_of_decay	0.0636911	FALSE	en122187	GSE197495_1_METTL3 knockdown_C4-2_METTL3 knockdown
4	3	150.997		0.13942	0.737373	4.97165	12.8434	-2.96009	1.46124	0.293975		13.0829	Exponential	0.592966	FALSE	en122205	GSE197495_1_METTL3 knockdown_C4-2_METTL3 knockdown
4	4	327.159		0.017436	0.689838	39.7538	5.71018	1.13358	-0.537342	0.840698		6.4838	Exponential	0.656431	FALSE	en122207	GSE197495_1_METTL3 knockdown_C4-2_METTL3 knockdown
4	3	150.997		0.470781	1.03834	1.47233	9.20718	-1.53696	1.14831	0.748905		6.97283	Decay_of_decay	0.400973	FALSE	en122241	GSE197495_1_METTL3 knockdown_C4-2_METTL3 knockdown
3	3	1487.84		0.464847	1.11416	1.49113	-10.7835									en122409	GSE197495_1_METTL3 knockdown_C4-2_METTL3 knockdown
4	4	150.997		-0.0770958	0.57821		8.62009	3.88858	-1.92018	0.986329		-6.1368	Decay_of_decay	0.0785788	FALSE	en122474	GSE197495_1_METTL3 knockdown_C4-2_METTL3 knockdown
3	3	252.653		0.313902	1.14659	2.20816	0.423281									en122483	GSE197495_1_METTL3 knockdown_C4-2_METTL3 knockdown
3	3	1712.42		-0.0631379	0.779635		6.12681									en122540	GSE197495_1_METTL3 knockdown_C4-2_METTL3 knockdown
4	4	301.993		0.110893	1.06882	6.25057	5.0183	-0.832916	0.480805	0.892531		0.192796	Decay_of_decay	0.280194	FALSE	en122657	GSE197495_1_METTL3 knockdown_C4-2_METTL3 knockdown
4	3	50.3322		-0.135529	1.46212		22.4431	-8.49642	3.48984	0.0325861		13.7418	Decay_of_decay	0.169066	FALSE	en122821	GSE197495_1_METTL3 knockdown_C4-2_METTL3 knockdown
4	4	251.661		0.372778	0.797296	1.85941	3.44753	1.01895	-0.337239	0.872839		4.80964	Exponential	0.749138	FALSE	en122989	GSE197495_1_METTL3 knockdown_C4-2_METTL3 knockdown
3	3	252.653		-0.406845	0.523033		9.11443									en123100	GSE197495_1_METTL3 knockdown_C4-2_METTL3 knockdown
4	4	754.983		0.337689	0.964247	2.05262	3.30502	1.23479	-0.492367	1.07562		0.970413	Decay_of_decay	0.395213	FALSE	en123112	GSE197495_1_METTL3 knockdown_C4-2_METTL3 knockdown
4	3	251.661		1.09967	0.882942	0.63032	3.01476									en123118	GSE197495_1_METTL3 knockdown_C4-2_METTL3 knockdown
4	4	75.4983		-0.642738	0.727891		3.20006	0.0217584	-0.28609	0.893204		0.955898	Decay_of_decay	0.400404	FALSE	en123266	GSE197495_1_METTL3 knockdown_C4-2_METTL3 knockdown
3	3	112.29		0.730054	1.18945	0.949447	-8.4885									en123818	GSE197495_1_METTL3 knockdown_C4-2_METTL3 knockdown
4	4	150.997		-0.180338	0.573852		7.76839	1.84166	-0.943413	0.835895		8.08299	Exponential	0.601107	FALSE	en123999	GSE197495_1_METTL3 knockdown_C4-2_METTL3 knockdown
4	4	176.163		0.0931777	0.923252	7.43898	-4.30795	0.168063	-0.0376174	0.935469		-2.45496	Exponential	0.878328	FALSE	en124013	GSE197495_1_METTL3 knockdown_C4-2_METTL3 knockdown
3	3	56.1451		0.35333	1.01308	1.96176	1.76907									en124146	GSE197495_1_METTL3 knockdown_C4-2_METTL3 knockdown
4	3	150.997		0.930373	0.767546	0.745021	7.49703									en124285	GSE197495_1_METTL3 knockdown_C4-2_METTL3 knockdown
4	4	1283.47		0.043078	1.08331	16.0905	5.14362	-0.873671	0.457064	0.900102		-0.496131	Decay_of_decay	0.251476	FALSE	en124288	GSE197495_1_METTL3 knockdown_C4-2_METTL3 knockdown
4	4	301.993		-0.238079	0.998144		7.42636	-1.2086	0.44235	0.768698		5.6663	Decay_of_decay	0.4298	FALSE	en124306	GSE197495_1_METTL3 knockdown_C4-2_METTL3 knockdown
3	3	112.29		0.050398	0.860829	13.7535	4.64576									en124363	GSE197495_1_METTL3 knockdown_C4-2_METTL3 knockdown
3	3	3649.43		0.0884367	0.865013	7.83778	4.97161									en124587	GSE197495_1_METTL3 knockdown_C4-2_METTL3 knockdown
4	3	25.1661		-0.19906	2.56191		28.1583	-11.7192	4.56746	0.00763506		13.7916	Decay_of_decay	0.0825284	FALSE	en124602	GSE197495_1_METTL3 knockdown_C4-2_METTL3 knockdown
4	3	50.3322		-0.291441	1.0447		17.6029	-5.09047	1.9646	0.13257		13.5094	Decay_of_decay	0.309242	FALSE	en124973	GSE197495_1_METTL3 knockdown_C4-2_METTL3 knockdown
4	4	553.654		0.530302	0.928893	1.30708	-2.27459	1.19936	-0.386367	1.00055		-38.2682	Decay_of_decay	0.00551229	TRUE	en124976	GSE197495_1_METTL3 knockdown_C4-2_METTL3 knockdown
4	4	100.664		-0.428569	0.902926		8.31568	-1.35028	0.399982	0.673939		8.19241	Decay_of_decay	0.556397	FALSE	en124977	GSE197495_1_METTL3 knockdown_C4-2_METTL3 knockdown
3	3	168.435		0.770401	1.14745	0.899723	2.50103									en124979	GSE197495_1_METTL3 knockdown_C4-2_METTL3 knockdown
4	4	176.163		-0.031419	0.677415		6.07414	0.980832	-0.482195	0.81907		7.15823	Exponential	0.701146	FALSE	en124980	GSE197495_1_METTL3 knockdown_C4-2_METTL3 knockdown
3	3	505.306		0.267068	0.992456	2.5954	1.24087									en12502	GSE197495_1_METTL3 knockdown_C4-2_METTL3 knockdown
4	3	50.3322		0.447812	0.958973	1.54785	9.83715									en125101	GSE197495_1_METTL3 knockdown_C4-2_METTL3 knockdown
4	4	100.664		0.25696	0.761597	2.6975	5.53119	2.35156	-1.07952	0.988435		-11.5279	Decay_of_decay	0.0588629	FALSE	en125115	GSE197495_1_METTL3 knockdown_C4-2_METTL3 knockdown
4	4	75.4983		-0.0234043	0.945518		3.26004	-0.5645	0.261961	0.842933		3.48353	Exponential	0.591253	FALSE	en125122	GSE197495_1_METTL3 knockdown_C4-2_METTL3 knockdown
4	4	201.329		-0.24569	1.16538		9.49525	-1.49011	0.567483	0.829315		2.92152	Decay_of_decay	0.222493	FALSE	en125130	GSE197495_1_METTL3 knockdown_C4-2_METTL3 knockdown
3	3	842.176		-0.0969563	0.863727		2.44023									en125131	GSE197495_1_METTL3 knockdown_C4-2_METTL3 knockdown
3	3	252.653		0.52328	1.24279	1.32462	4.05092									en125162	GSE197495_1_METTL3 knockdown_C4-2_METTL3 knockdown
3	3	168.435		0.865878	1.24927	0.800514	-9.85562									en125163	GSE197495_1_METTL3 knockdown_C4-2_METTL3 knockdown
4	3	50.3322		-0.430152	0.592738		10.3758	-1.06004	0.269124	0.481219		12.2331	Exponential	0.880124	FALSE	en125165	GSE197495_1_METTL3 knockdown_C4-2_METTL3 knockdown
4	4	603.986		-0.352811	0.825103		0.791682	0.233656	-0.26689	0.951918		-4.98145	Decay_of_decay	0.247093	FALSE	en125168	GSE197495_1_METTL3 knockdown_C4-2_METTL3 knockdown
3	3	224.58		1.28558	1.31114	0.539171	6.01006									en125524	GSE197495_1_METTL3 knockdown_C4-2_METTL3 knockdown
4	4	100.664		-0.309851	0.658286		6.05018	1.3236	-0.754531	0.929696		0.0494841	Decay_of_decay	0.23981	FALSE	en125859	GSE197495_1_METTL3 knockdown_C4-2_METTL3 knockdown
4	3	100.664		-1.03486	0.422181		9.98241	-0.427744	-0.24132	0.544181		11.8297	Exponential	0.876019	FALSE	en125982	GSE197495_1_METTL3 knockdown_C4-2_METTL3 knockdown
3	3	842.176		0.291337	1.00883	2.37919	0.500938									en125990	GSE197495_1_METTL3 knockdown_C4-2_METTL3 knockdown
4	3	226.495		0.341204	0.671585	2.03147	10.6305	-1.0077	0.650816	0.499681		12.3929	Exponential	0.845592	FALSE	en125991	GSE197495_1_METTL3 knockdown_C4-2_METTL3 knockdown
4	3	150.997		1.05776	1.0755	0.655298	-1.67363	0.0137212	0.902734	0.995183		-14.5548	Decay_of_decay	0.0994948	FALSE	en125994	GSE197495_1_METTL3 knockdown_C4-2_METTL3 knockdown
3	3	1066.76		0.332414	1.11639	2.08519	-4.19512									en126050	GSE197495_1_METTL3 knockdown_C4-2_METTL3 knockdown
4	3	201.329		4.54978	0.990675	0.152347	2.08738									en12617	GSE197495_1_METTL3 knockdown_C4-2_METTL3 knockdown
3	3	336.87		0.770401	1.14745	0.899723	2.50103									en126187	GSE197495_1_METTL3 knockdown_C4-2_METTL3 knockdown
4	4	679.485		0.584085	0.891735	1.18672	-0.475149	1.48415	-0.519717	0.981839		-9.58571	Decay_of_decay	0.160447	FALSE	en126649	GSE197495_1_METTL3 knockdown_C4-2_METTL3 knockdown
4	3	75.4983		0.19053	0.758253	3.63799	9.71372	3.07712	-1.49091	1.06707		4.2939	Decay_of_decay	0.258892	FALSE	en126650	GSE197495_1_METTL3 knockdown_C4-2_METTL3 knockdown
4	4	226.495		-0.152967	0.587304		7.38684	2.14291	-1.08101	0.876374		6.54761	Decay_of_decay	0.49474	FALSE	en126903	GSE197495_1_METTL3 knockdown_C4-2_METTL3 knockdown
4	4	150.997		0.134292	0.678108	5.1615	6.13352	2.50922	-1.17534	0.937104		2.36473	Decay_of_decay	0.323248	FALSE	en126990	GSE197495_1_METTL3 knockdown_C4-2_METTL3 knockdown
4	3	226.495		51.4143	1	0.0134816	4.52519	62.7958	-31.0951	1		3.35212	Decay_of_decay	0.469628	FALSE	en127638	GSE197495_1_METTL3 knockdown_C4-2_METTL3 knockdown
4	3	201.329		5.11323	1.00007	0.13556	-2.48285	5.87909	-2.49026	1.00171		-12.9574	Decay_of_decay	0.134875	FALSE	en128219	GSE197495_1_METTL3 knockdown_C4-2_METTL3 knockdown
4	4	452.99		0.412858	1.13197	1.6789	7.70337	-1.24527	0.972358	0.881343		1.1475	Decay_of_decay	0.223012	FALSE	en12834	GSE197495_1_METTL3 knockdown_C4-2_METTL3 knockdown
4	4	427.824		0.389784	0.931354	1.77828	-2.45139	0.327441	0.0341721	0.923296		-0.493328	Exponential	0.934874	FALSE	en128465	GSE197495_1_METTL3 knockdown_C4-2_METTL3 knockdown
4	3	50.3322		-0.462736	1.30369		19.8189	-6.01803	2.15915	0.0896518		13.615	Decay_of_decay	0.233505	FALSE	en128980	GSE197495_1_METTL3 knockdown_C4-2_METTL3 knockdown
3	3	168.435		0.770401	1.14745	0.899723	2.50103									en129046	GSE197495_1_METTL3 knockdown_C4-2_METTL3 knockdown
3	3	898.321		0.340557	0.92109	2.03533	6.21834									en129048	GSE197495_1_METTL3 knockdown_C4-2_METTL3 knockdown
3	3	308.798		0.0764688	0.964618	9.06445	-1.40556									en129160	GSE197495_1_METTL3 knockdown_C4-2_METTL3 knockdown
4	3	176.163		-0.368899	0.891427		15.2978	-3.88532	1.44018	0.207279		13.3001	Decay_of_decay	0.415016	FALSE	en129187	GSE197495_1_METTL3 knockdown_C4-2_METTL3 knockdown
4	3	50.3322		-0.361387	0.750813		12.9826	-2.74429	0.997504	0.304442		12.9807	Decay_of_decay	0.56816	FALSE	en129403	GSE197495_1_METTL3 knockdown_C4-2_METTL3 knockdown
3	3	280.725		0.586095	1.2368	1.18265	2.74587									en129660	GSE197495_1_METTL3 knockdown_C4-2_METTL3 knockdown
3	3	336.87		0.327379	1.03306	2.11726	-0.834467									en129747	GSE197495_1_METTL3 knockdown_C4-2_METTL3 knockdown
3	3	224.58		0.698863	1.26708	0.991821	3.08166									en129754	GSE197495_1_METTL3 knockdown_C4-2_METTL3 knockdown
4	3	100.664		2.48636	1.00497	0.27878	3.15487	3.48861	-1.45534	1.02638		-0.700727	Decay_of_decay	0.319431	FALSE	en130894	GSE197495_1_METTL3 knockdown_C4-2_METTL3 knockdown
3	3	1459.77		0.119849	1.04934	5.78349	-7.63859									en131226	GSE197495_1_METTL3 knockdown_C4-2_METTL3 knockdown
4	4	201.329		-0.635626	0.755231		4.87281	-0.66219	0.0112553	0.748542		6.87003	Exponential	0.98322	FALSE	en131227	GSE197495_1_METTL3 knockdown_C4-2_METTL3 knockdown
4	4	855.647		-0.033346	1.11455		6.80625	-1.08507	0.511732	0.88417		0.377168	Decay_of_decay	0.226732	FALSE	en131660	GSE197495_1_METTL3 knockdown_C4-2_METTL3 knockdown
4	3	150.997		3.33095	0.981999	0.208093	-2.01662	3.64275	-1.05089	0.985485		-1.53312	Exponential	0.620272	FALSE	en132333	GSE197495_1_METTL3 knockdown_C4-2_METTL3 knockdown
4	4	75.4983		-0.287105	0.839116		9.66134	-1.47814	0.527895	0.586786		9.98817	Exponential	0.602454	FALSE	en132334	GSE197495_1_METTL3 knockdown_C4-2_METTL3 knockdown
4	3	150.997		0.271656	0.562106	2.55156	8.89164	60.2436	-29.9204	1		6.59584	Decay_of_decay	0.397429	FALSE	en132876	GSE197495_1_METTL3 knockdown_C4-2_METTL3 knockdown
4	3	100.664		0.399892	0.628906	1.73334	9.41373	6.09389	-2.94596	1.00277		-10.8145	Decay_of_decay	0.0395784	TRUE	en133073	GSE197495_1_METTL3 knockdown_C4-2_METTL3 knockdown
3	3	1038.68		0.395597	1.15461	1.75216	-0.75141									en133182	GSE197495_1_METTL3 knockdown_C4-2_METTL3 knockdown
4	3	100.664		-0.0810086	0.53228		9.16568	54.796	-27.2979	1		9.83956	Exponential	0.643482	FALSE	en133190	GSE197495_1_METTL3 knockdown_C4-2_METTL3 knockdown
3	3	196.508		0.617091	1.2717	1.12325	4.59431									en133230	GSE197495_1_METTL3 knockdown_C4-2_METTL3 knockdown
3	3	364.943		0.223613	0.903104	3.09977	5.29431									en133246	GSE197495_1_METTL3 knockdown_C4-2_METTL3 knockdown
3	3	168.435		0.770401	1.14745	0.899723	2.50103									en133248	GSE197495_1_METTL3 knockdown_C4-2_METTL3 knockdown
4	4	931.146		-0.111644	0.648893		6.91631	2.26509	-1.13888	0.959113		-2.00104	Decay_of_decay	0.164457	FALSE	en133250	GSE197495_1_METTL3 knockdown_C4-2_METTL3 knockdown
4	4	301.993		-0.718153	0.486248		8.10254	1.284	-0.869657	0.856966		5.40198	Decay_of_decay	0.375081	FALSE	en133253	GSE197495_1_METTL3 knockdown_C4-2_METTL3 knockdown
3	3	757.959		0.159311	1.0415	4.35089	-25.9796									en133267	GSE197495_1_METTL3 knockdown_C4-2_METTL3 knockdown
4	4	75.4983		-0.107431	0.702401		5.60669	0.495155	-0.283224	0.796616		7.1389	Exponential	0.784405	FALSE	en133268	GSE197495_1_METTL3 knockdown_C4-2_METTL3 knockdown
4	4	201.329		-0.37683	0.6201		7.08176	0.303431	-0.304064	0.739664		8.63649	Exponential	0.789563	FALSE	en133269	GSE197495_1_METTL3 knockdown_C4-2_METTL3 knockdown
3	3	561.451		0.974114	1.2957	0.711567	-3.40599									en133272	GSE197495_1_METTL3 knockdown_C4-2_METTL3 knockdown
4	4	150.997		0.063435	1.00841	10.9269	7.43105	-1.11947	0.586752	0.784768		5.3495	Decay_of_decay	0.409967	FALSE	en133274	GSE197495_1_METTL3 knockdown_C4-2_METTL3 knockdown
4	4	150.997		-0.215439	0.890067		0.825325	-0.349597	0.0621274	0.862007		2.6435	Exponential	0.864784	FALSE	en133275	GSE197495_1_METTL3 knockdown_C4-2_METTL3 knockdown
3	3	954.466		0.418917	1.20462	1.65462	3.06672									en133284	GSE197495_1_METTL3 knockdown_C4-2_METTL3 knockdown
3	3	4716.19		0.107592	1.01088	6.44234	-8.54153									en133285	GSE197495_1_METTL3 knockdown_C4-2_METTL3 knockdown
3	3	393.016		-0.169904	0.886831		-0.436878									en133286	GSE197495_1_METTL3 knockdown_C4-2_METTL3 knockdown
4	4	3749.75		0.00907626	0.878532	76.3692	-1.80333	0.475728	-0.229414	0.955793		-5.0305	Decay_of_decay	0.348342	FALSE	en133287	GSE197495_1_METTL3 knockdown_C4-2_METTL3 knockdown
4	4	1837.13		0.0487881	0.98686	14.2073	-19.7842	0.0834988	-0.0173652	0.993008		-20.4053	Decay_of_decay	0.512296	FALSE	en133290	GSE197495_1_METTL3 knockdown_C4-2_METTL3 knockdown
3	3	2526.53		0.165386	0.826763	4.19108	7.09869									en133352	GSE197495_1_METTL3 knockdown_C4-2_METTL3 knockdown
4	4	754.983		-0.086842	0.592917		7.48366	2.9455	-1.45189	0.933867		3.70147	Decay_of_decay	0.322655	FALSE	en133354	GSE197495_1_METTL3 knockdown_C4-2_METTL3 knockdown
4	3	150.997		-0.0315823	0.456228		9.84747	60.5845	-30.1922	1		1.05067	Decay_of_decay	0.167013	FALSE	en133355	GSE197495_1_METTL3 knockdown_C4-2_METTL3 knockdown
3	3	786.031		-0.160608	0.696047		7.42864									en133359	GSE197495_1_METTL3 knockdown_C4-2_METTL3 knockdown
4	4	301.993		0.350093	1.0245	1.97989	-5.67453	0.0312344	0.177162	0.979591		-11.6055	Decay_of_decay	0.242016	FALSE	en133918	GSE197495_1_METTL3 knockdown_C4-2_METTL3 knockdown
4	4	553.654		1.17786	0.847047	0.58848	4.40211	3.38544	-1.44987	0.982761		-4.69215	Decay_of_decay	0.160781	FALSE	en133976	GSE197495_1_METTL3 knockdown_C4-2_METTL3 knockdown
4	4	201.329		0.0974997	0.727662	7.10922	4.64802	1.22906	-0.555848	0.87579		4.75563	Exponential	0.579161	FALSE	en134049	GSE197495_1_METTL3 knockdown_C4-2_METTL3 knockdown
4	4	402.658		0.748691	0.863759	0.925812	2.0301	1.10381	-0.206514	0.897971		3.82746	Exponential	0.857313	FALSE	en134050	GSE197495_1_METTL3 knockdown_C4-2_METTL3 knockdown
3	3	336.87		0.433688	1.18102	1.59826	1.03773									en134052	GSE197495_1_METTL3 knockdown_C4-2_METTL3 knockdown
4	4	1107.31		0.0459035	0.837976	15.1001	6.88614	-0.69347	0.358155	0.714287		8.13367	Exponential	0.728191	FALSE	en134053	GSE197495_1_METTL3 knockdown_C4-2_METTL3 knockdown
3	3	701.813		0.497866	1.12091	1.39224	-9.14687									en134054	GSE197495_1_METTL3 knockdown_C4-2_METTL3 knockdown
3	3	982.539		0.632879	1.24655	1.09523	2.6683									en134055	GSE197495_1_METTL3 knockdown_C4-2_METTL3 knockdown
4	3	150.997		-0.10684	0.659973		11.0644	-1.5468	0.646402	0.432569		12.5035	Exponential	0.764392	FALSE	en134056	GSE197495_1_METTL3 knockdown_C4-2_METTL3 knockdown
3	3	449.161		0.514984	1.043	1.34596	3.48888									en134071	GSE197495_1_METTL3 knockdown_C4-2_METTL3 knockdown
4	4	176.163		0.461896	0.811994	1.50066	2.56913	1.36767	-0.485508	0.909629		2.90548	Exponential	0.603507	FALSE	en134185	GSE197495_1_METTL3 knockdown_C4-2_METTL3 knockdown
4	4	201.329		0.621601	0.921264	1.1151	-3.68131	1.16561	-0.322459	0.976369		-8.06483	Decay_of_decay	0.297334	FALSE	en134186	GSE197495_1_METTL3 knockdown_C4-2_METTL3 knockdown
4	3	25.1661		-0.431372	1.45247		21.1555	-6.73407	2.44289	0.0665809		13.6682	Decay_of_decay	0.197624	FALSE	en134188	GSE197495_1_METTL3 knockdown_C4-2_METTL3 knockdown
3	3	112.29		0.35333	1.01308	1.96176	1.76907									en134199	GSE197495_1_METTL3 knockdown_C4-2_METTL3 knockdown
4	4	100.664		-0.228521	1.0309		12.069	-2.06292	0.823645	0.594663		9.27107	Decay_of_decay	0.369948	FALSE	en134582	GSE197495_1_METTL3 knockdown_C4-2_METTL3 knockdown
4	3	125.83		0.96675	1.05827	0.716987	-1.29837	0.057655	0.701242	0.980056		-7.35947	Decay_of_decay	0.237917	FALSE	en134583	GSE197495_1_METTL3 knockdown_C4-2_METTL3 knockdown
4	3	50.3322		0.447812	0.958973	1.54785	9.83715									en134597	GSE197495_1_METTL3 knockdown_C4-2_METTL3 knockdown
4	3	100.664		0.627544	0.795322	1.10454	8.46499	3.71833	-1.74918	1.0301		0.0971192	Decay_of_decay	0.176448	FALSE	en134599	GSE197495_1_METTL3 knockdown_C4-2_METTL3 knockdown
4	3	50.3322		-0.430152	0.592738		10.3758	-1.06004	0.269124	0.481219		12.2331	Exponential	0.880124	FALSE	en134600	GSE197495_1_METTL3 knockdown_C4-2_METTL3 knockdown
4	4	3774.91		0.175165	0.898365	3.95711	3.15544	-0.241253	0.211665	0.83369		4.55047	Exponential	0.755528	FALSE	en134745	GSE197495_1_METTL3 knockdown_C4-2_METTL3 knockdown
3	3	673.741		0.149794	0.878443	4.62733	5.25235									en13508	GSE197495_1_METTL3 knockdown_C4-2_METTL3 knockdown
3	3	673.741		0.27339	1.10521	2.53538	-3.52667									en13510	GSE197495_1_METTL3 knockdown_C4-2_METTL3 knockdown
4	4	125.83		0.305272	0.985217	2.27059	-17.4832	0.329615	-0.013193	0.988634		-15.8727	Exponential	0.802962	FALSE	en135111	GSE197495_1_METTL3 knockdown_C4-2_METTL3 knockdown
4	4	251.661		1.40357	0.891309	0.493848	2.22755	2.94017	-1.15516	0.980073		-4.52069	Decay_of_decay	0.217494	FALSE	en135256	GSE197495_1_METTL3 knockdown_C4-2_METTL3 knockdown
4	3	402.658		-0.159364	0.464172		9.49115	59.9419	-29.9003	1		6.07953	Decay_of_decay	0.339539	FALSE	en135279	GSE197495_1_METTL3 knockdown_C4-2_METTL3 knockdown
3	3	140.363		0.00578801	0.877609	119.756	3.2956									en135716	GSE197495_1_METTL3 knockdown_C4-2_METTL3 knockdown
4	4	201.329		0.506449	0.669125	1.36864	7.29116	5.11524	-2.30378	0.964033		7.15558	Decay_of_decay	0.555228	FALSE	en135889	GSE197495_1_METTL3 knockdown_C4-2_METTL3 knockdown
3	3	561.451		0.26765	0.891844	2.58975	6.28113									en136363	GSE197495_1_METTL3 knockdown_C4-2_METTL3 knockdown
4	3	100.664		-0.0810086	0.53228		9.16568	54.796	-27.2979	1		9.83956	Exponential	0.643482	FALSE	en136757	GSE197495_1_METTL3 knockdown_C4-2_METTL3 knockdown
4	4	7700.83		0.0994236	0.966407	6.97166	-5.94532	0.388981	-0.147032	1.01385		-14.3936	Decay_of_decay	0.174638	FALSE	en136841	GSE197495_1_METTL3 knockdown_C4-2_METTL3 knockdown
3	3	336.87		0.400144	1.10067	1.73224	-15.2087									en136842	GSE197495_1_METTL3 knockdown_C4-2_METTL3 knockdown
4	4	176.163		-0.235292	0.887797		5.03364	-0.75658	0.23835	0.776187		5.95364	Exponential	0.676594	FALSE	en136843	GSE197495_1_METTL3 knockdown_C4-2_METTL3 knockdown
3	3	140.363		-0.0118088	0.789137		6.35617									en136845	GSE197495_1_METTL3 knockdown_C4-2_METTL3 knockdown
3	3	1066.76		0.373125	1.11519	1.85768	-7.24586									en136846	GSE197495_1_METTL3 knockdown_C4-2_METTL3 knockdown
4	4	352.325		3.8867	0.984616	0.178338	2.50052	3.88379	-1.55516	0.975745		0.535497	Decay_of_decay	0.417009	FALSE	en136847	GSE197495_1_METTL3 knockdown_C4-2_METTL3 knockdown
3	3	729.886		0.391075	1.04644	1.77242	-0.13861									en136892	GSE197495_1_METTL3 knockdown_C4-2_METTL3 knockdown
4	3	201.329		51.9587	1	0.0133403	3.8098	63.8483	-31.6508	1		-1.25079	Decay_of_decay	0.271539	FALSE	en137327	GSE197495_1_METTL3 knockdown_C4-2_METTL3 knockdown
4	4	75.4983		-0.499505	0.59517		9.25314	1.93371	-1.10478	1.02794		-6.18018	Decay_of_decay	0.0721791	FALSE	en137379	GSE197495_1_METTL3 knockdown_C4-2_METTL3 knockdown
4	4	75.4983		-0.204897	0.984939		6.70205	-1.0926	0.408456	0.782511		5.32219	Decay_of_decay	0.455015	FALSE	en137627	GSE197495_1_METTL3 knockdown_C4-2_METTL3 knockdown
3	3	364.943		0.93872	1.26746	0.738396	-15.0867									en137629	GSE197495_1_METTL3 knockdown_C4-2_METTL3 knockdown
3	3	1347.48		-0.0245656	0.863554		3.51898									en137630	GSE197495_1_METTL3 knockdown_C4-2_METTL3 knockdown
3	3	449.161		-0.191297	0.736152		6.1733									en137698	GSE197495_1_METTL3 knockdown_C4-2_METTL3 knockdown
4	4	50.3322		-0.694395	0.65992		4.92866	-0.0599068	-0.269743	0.810796		5.39435	Exponential	0.618192	FALSE	en137701	GSE197495_1_METTL3 knockdown_C4-2_METTL3 knockdown
3	3	112.29		0.35333	1.01308	1.96176	1.76907									en137850	GSE197495_1_METTL3 knockdown_C4-2_METTL3 knockdown
4	3	100.664		-0.744703	0.365789		9.92772	3.00006	-1.67214	0.847123		9.8153	Decay_of_decay	0.55743	FALSE	en138153	GSE197495_1_METTL3 knockdown_C4-2_METTL3 knockdown
4	4	125.83		0.285715	0.757803	2.42601	4.06537	1.7177	-0.73274	0.919393		2.55677	Decay_of_decay	0.446248	FALSE	en138280	GSE197495_1_METTL3 knockdown_C4-2_METTL3 knockdown
3	3	168.435		-0.962589	0.27897		10.2534									en138301	GSE197495_1_METTL3 knockdown_C4-2_METTL3 knockdown
3	3	112.29		0.288435	1.07965	2.40313	-15.2007									en138322	GSE197495_1_METTL3 knockdown_C4-2_METTL3 knockdown
4	3	100.664		-0.660119	0.314918		11.2731	6.22194	-3.18326	1.00345		-9.79352	Decay_of_decay	0.0356364	TRUE	en138326	GSE197495_1_METTL3 knockdown_C4-2_METTL3 knockdown
3	3	252.653		-0.256915	0.852394		0.433074									en13917	GSE197495_1_METTL3 knockdown_C4-2_METTL3 knockdown
3	3	280.725		1.40388	1.4148	0.493737	-8.0528									en139254	GSE197495_1_METTL3 knockdown_C4-2_METTL3 knockdown
4	3	50.3322		-1.17988	0.378764		10.0525	-0.30621	-0.342007	0.556104		11.7445	Exponential	0.824478	FALSE	en139819	GSE197495_1_METTL3 knockdown_C4-2_METTL3 knockdown
4	4	276.827		-0.0386551	0.810957		2.13855	0.880119	-0.446232	0.956833		-4.52497	Decay_of_decay	0.219906	FALSE	en139820	GSE197495_1_METTL3 knockdown_C4-2_METTL3 knockdown
4	3	50.3322		-0.430152	0.592738		10.3758	-1.06004	0.269124	0.481219		12.2331	Exponential	0.880124	FALSE	en139866	GSE197495_1_METTL3 knockdown_C4-2_METTL3 knockdown
4	4	176.163		0.418095	0.738615	1.65787	5.24024	1.86138	-0.742568	0.886017		5.88506	Exponential	0.639815	FALSE	en139868	GSE197495_1_METTL3 knockdown_C4-2_METTL3 knockdown
4	3	50.3322		-0.430152	0.592738		10.3758	-1.06004	0.269124	0.481219		12.2331	Exponential	0.880124	FALSE	en139869	GSE197495_1_METTL3 knockdown_C4-2_METTL3 knockdown
4	3	201.329		0.944594	0.749285	0.733805	7.94814									en139898	GSE197495_1_METTL3 knockdown_C4-2_METTL3 knockdown
4	4	50.3322		-0.263297	0.813353		4.43606	-0.441931	0.0813212	0.777078		6.32888	Exponential	0.896021	FALSE	en139949	GSE197495_1_METTL3 knockdown_C4-2_METTL3 knockdown
4	4	125.83		0.0724998	1.22408	9.56068	13.5089	-2.29867	1.19567	0.706081		6.64667	Decay_of_decay	0.214294	FALSE	en140032	GSE197495_1_METTL3 knockdown_C4-2_METTL3 knockdown
4	3	201.329		0.228479	0.621276	3.03374	9.50422	0.7682	-0.256245	0.684229		11.4726	Exponential	0.943408	FALSE	en140050	GSE197495_1_METTL3 knockdown_C4-2_METTL3 knockdown
3	3	673.741		1.2312	1.29949	0.562985	4.97743									en140113	GSE197495_1_METTL3 knockdown_C4-2_METTL3 knockdown
4	4	201.329		0.0627632	0.709238	11.0439	6.71419	2.42292	-1.16995	0.990786		-13.365	Decay_of_decay	0.0403236	TRUE	en140217	GSE197495_1_METTL3 knockdown_C4-2_METTL3 knockdown
4	4	251.661		-0.0255964	1.13982		12.2694	-2.02493	0.963953	0.692151		7.19107	Decay_of_decay	0.2709	FALSE	en140316	GSE197495_1_METTL3 knockdown_C4-2_METTL3 knockdown
4	3	50.3322		-0.244098	1.46605		21.9889	-7.60442	2.96345	0.0469517		13.7114	Decay_of_decay	0.178507	FALSE	en140539	GSE197495_1_METTL3 knockdown_C4-2_METTL3 knockdown
3	3	168.435		0.428492	0.984983	1.61764	4.94902									en141164	GSE197495_1_METTL3 knockdown_C4-2_METTL3 knockdown
4	4	754.983		0.289658	1.02656	2.39299	5.42104	-0.806166	0.591611	0.853992		2.87728	Decay_of_decay	0.38354	FALSE	en141165	GSE197495_1_METTL3 knockdown_C4-2_METTL3 knockdown
4	4	226.495		0.22908	0.970454	3.02578	1.53533	0.904727	-0.358135	1.06555		-0.921052	Decay_of_decay	0.388362	FALSE	en141166	GSE197495_1_METTL3 knockdown_C4-2_METTL3 knockdown
4	4	528.488		-0.225716	0.821039		0.580064	0.298693	-0.244173	0.922381		-0.977657	Decay_of_decay	0.442966	FALSE	en141265	GSE197495_1_METTL3 knockdown_C4-2_METTL3 knockdown
4	4	150.997		0.313159	0.942004	2.2134	-1.27054	0.0894639	0.119888	0.91068		0.238104	Exponential	0.779153	FALSE	en141266	GSE197495_1_METTL3 knockdown_C4-2_METTL3 knockdown
3	3	140.363		0.56353	1.07565	1.23001	2.38003									en141317	GSE197495_1_METTL3 knockdown_C4-2_METTL3 knockdown
4	4	226.495		0.471345	0.67089	1.47057	7.58203	3.987	-1.73158	0.930202		8.56279	Exponential	0.685421	FALSE	en141320	GSE197495_1_METTL3 knockdown_C4-2_METTL3 knockdown
3	3	1038.68		-0.151561	0.656007		8.33783									en141323	GSE197495_1_METTL3 knockdown_C4-2_METTL3 knockdown
4	3	150.997		3.96159	0.999955	0.174967	5.36111	4.92335	-2.25709	1.0073		-6.62053	Decay_of_decay	0.111451	FALSE	en141329	GSE197495_1_METTL3 knockdown_C4-2_METTL3 knockdown
4	4	2038.45		0.0691031	0.838471	10.0306	0.348689	0.584124	-0.255252	0.916972		0.252454	Decay_of_decay	0.558978	FALSE	en141471	GSE197495_1_METTL3 knockdown_C4-2_METTL3 knockdown
3	3	224.58		1.53248	1.45584	0.452303	-3.07021									en141483	GSE197495_1_METTL3 knockdown_C4-2_METTL3 knockdown
3	3	196.508		0.0899992	0.852694	7.7017	5.44268									en141709	GSE197495_1_METTL3 knockdown_C4-2_METTL3 knockdown
3	3	168.435		0.498952	1.14693	1.38921	-7.99889									en141710	GSE197495_1_METTL3 knockdown_C4-2_METTL3 knockdown
4	4	427.824		0.387368	0.888155	1.78937	5.91752	-0.470546	0.458323	0.771571		7.00364	Exponential	0.701463	FALSE	en141715	GSE197495_1_METTL3 knockdown_C4-2_METTL3 knockdown
3	3	617.596		0.281567	0.995649	2.46175	1.3469									en141985	GSE197495_1_METTL3 knockdown_C4-2_METTL3 knockdown
4	4	150.997		0.532709	0.916455	1.30117	-0.601516	1.37066	-0.482048	1.00429		-21.4543	Decay_of_decay	0.0366026	TRUE	en141986	GSE197495_1_METTL3 knockdown_C4-2_METTL3 knockdown
4	3	100.664		1.55562	1.0505	0.445577	4.22666	2.36704	-0.857998	1.07915		4.88922	Exponential	0.642048	FALSE	en141988	GSE197495_1_METTL3 knockdown_C4-2_METTL3 knockdown
4	3	100.664		0.867659	0.918771	0.79887	3.18125									en141996	GSE197495_1_METTL3 knockdown_C4-2_METTL3 knockdown
4	4	176.163		-0.0894624	0.927915		12.9456	-2.47817	1.09667	0.458045		11.2701	Decay_of_decay	0.435234	FALSE	en141998	GSE197495_1_METTL3 knockdown_C4-2_METTL3 knockdown
4	4	176.163		-0.466603	1.10885		7.71186	-1.37921	0.395961	0.830464		2.92015	Decay_of_decay	0.281463	FALSE	en142000	GSE197495_1_METTL3 knockdown_C4-2_METTL3 knockdown
4	4	1384.14		-0.468676	0.687155		6.48318	1.01995	-0.670942	0.986112		-13.6217	Decay_of_decay	0.0401943	TRUE	en142005	GSE197495_1_METTL3 knockdown_C4-2_METTL3 knockdown
4	3	50.3322		-0.226747	1.7421		24.0155	-8.89436	3.46857	0.0267954		13.7535	Decay_of_decay	0.138565	FALSE	en142428	GSE197495_1_METTL3 knockdown_C4-2_METTL3 knockdown
4	4	251.661		1.08708	0.950407	0.637623	-1.38309	1.96436	-0.644883	1.01062		-12.2191	Decay_of_decay	0.128831	FALSE	en142431	GSE197495_1_METTL3 knockdown_C4-2_METTL3 knockdown
4	4	176.163		0.107933	0.980413	6.42203	12.3045	-2.28266	1.18457	0.546747		10.1231	Decay_of_decay	0.404059	FALSE	en142780	GSE197495_1_METTL3 knockdown_C4-2_METTL3 knockdown
4	4	402.658		-0.225216	0.783016		9.66444	-1.36276	0.509558	0.563454		10.5724	Exponential	0.674873	FALSE	en142782	GSE197495_1_METTL3 knockdown_C4-2_METTL3 knockdown
3	3	673.741		0.947122	1.21307	0.731846	2.41295									en142784	GSE197495_1_METTL3 knockdown_C4-2_METTL3 knockdown
3	3	112.29		-0.391838	0.634058		7.14351									en142850	GSE197495_1_METTL3 knockdown_C4-2_METTL3 knockdown
3	3	280.725		0.108217	0.850631	6.40519	5.73113									en143419	GSE197495_1_METTL3 knockdown_C4-2_METTL3 knockdown
4	3	125.83		0.32362	0.630302	2.14185	9.44373	1.23294	-0.432806	0.727816		11.3831	Exponential	0.921742	FALSE	en143434	GSE197495_1_METTL3 knockdown_C4-2_METTL3 knockdown
4	4	251.661		0.527752	0.943901	1.3134	-4.84681	1.00145	-0.274875	0.995889		-22.5214	Decay_of_decay	0.0544928	FALSE	en143478	GSE197495_1_METTL3 knockdown_C4-2_METTL3 knockdown
4	4	150.997		0.0718005	0.911346	9.65379	11.8112	-2.14322	1.07334	0.519462		10.6807	Decay_of_decay	0.472719	FALSE	en143651	GSE197495_1_METTL3 knockdown_C4-2_METTL3 knockdown
4	3	176.163		0.101287	0.657004	6.84338	10.6791	-1.1642	0.591648	0.478283		12.362	Exponential	0.821931	FALSE	en143652	GSE197495_1_METTL3 knockdown_C4-2_METTL3 knockdown
3	3	701.813		-0.13169	0.743333		6.50469									en143668	GSE197495_1_METTL3 knockdown_C4-2_METTL3 knockdown
4	3	201.329		0.584566	0.868564	1.18575	7.98688									en144065	GSE197495_1_METTL3 knockdown_C4-2_METTL3 knockdown
4	4	327.159		-0.0335728	0.819634		4.62068	-0.248103	0.102557	0.782936		6.51253	Exponential	0.895555	FALSE	en144123	GSE197495_1_METTL3 knockdown_C4-2_METTL3 knockdown
4	3	150.997		0.498832	0.689738	1.38954	9.03982	5.01641	-2.40545	1.00816		-6.06311	Decay_of_decay	0.0752364	FALSE	en14452	GSE197495_1_METTL3 knockdown_C4-2_METTL3 knockdown
4	4	100.664		-0.309851	0.658286		6.05018	1.3236	-0.754531	0.929696		0.0494841	Decay_of_decay	0.23981	FALSE	en14475	GSE197495_1_METTL3 knockdown_C4-2_METTL3 knockdown
4	3	100.664		2.48636	1.00497	0.27878	3.15487	3.48861	-1.45534	1.02638		-0.700727	Decay_of_decay	0.319431	FALSE	en145074	GSE197495_1_METTL3 knockdown_C4-2_METTL3 knockdown
4	3	50.3322		-0.944112	0.283519		12.1976	4.10784	-2.21944	1.03556		1.23681	Decay_of_decay	0.126811	FALSE	en145082	GSE197495_1_METTL3 knockdown_C4-2_METTL3 knockdown
3	3	477.233		0.958053	1.23883	0.723496	-0.707854									en145105	GSE197495_1_METTL3 knockdown_C4-2_METTL3 knockdown
4	3	402.658		1.10845	0.928152	0.625331	0.503439									en145106	GSE197495_1_METTL3 knockdown_C4-2_METTL3 knockdown
4	3	176.163		-0.173688	0.453418		9.59299	58.744	-29.3053	1		5.36264	Decay_of_decay	0.303555	FALSE	en145108	GSE197495_1_METTL3 knockdown_C4-2_METTL3 knockdown
4	4	327.159		0.592818	0.813019	1.16924	6.63104	0.159111	0.231369	0.763696		8.54305	Exponential	0.905753	FALSE	en145118	GSE197495_1_METTL3 knockdown_C4-2_METTL3 knockdown
4	4	402.658		0.721275	0.819712	0.961003	2.97928	1.81835	-0.61945	0.918685		3.47587	Exponential	0.62181	FALSE	en145181	GSE197495_1_METTL3 knockdown_C4-2_METTL3 knockdown
3	3	449.161		1.14762	1.3284	0.603986	-12.0834									en145184	GSE197495_1_METTL3 knockdown_C4-2_METTL3 knockdown
4	3	50.3322		-0.86882	0.472185		9.96702	-0.57855	-0.117515	0.529282		11.9319	Exponential	0.940418	FALSE	en145870	GSE197495_1_METTL3 knockdown_C4-2_METTL3 knockdown
4	4	301.993		0.0054849	0.619021	126.374	7.4364	1.7948	-0.853068	0.833966		8.26255	Exponential	0.663497	FALSE	en14625	GSE197495_1_METTL3 knockdown_C4-2_METTL3 knockdown
4	4	100.664		0.832107	0.874848	0.833002	1.36504	2.14856	-0.811147	0.981552		-7.64941	Decay_of_decay	0.162429	FALSE	en14627	GSE197495_1_METTL3 knockdown_C4-2_METTL3 knockdown
4	3	50.3322		-0.319574	0.900051		15.5149	-4.01857	1.52846	0.198292		13.3277	Decay_of_decay	0.403721	FALSE	en14629	GSE197495_1_METTL3 knockdown_C4-2_METTL3 knockdown
4	3	150.997		3.33095	0.981999	0.208093	-2.01662	3.64275	-1.05089	0.985485		-1.53312	Exponential	0.620272	FALSE	en146382	GSE197495_1_METTL3 knockdown_C4-2_METTL3 knockdown
4	3	150.997		-0.270819	0.489027		9.33233									en14685	GSE197495_1_METTL3 knockdown_C4-2_METTL3 knockdown
4	3	25.1661		-0.271222	1.18666		19.3183	-6.0266	2.33966	0.0911549		13.6119	Decay_of_decay	0.249274	FALSE	en147092	GSE197495_1_METTL3 knockdown_C4-2_METTL3 knockdown
4	4	251.661		0.444273	0.830772	1.56018	4.51712	0.340387	0.0552655	0.818204		6.50493	Exponential	0.964857	FALSE	en147673	GSE197495_1_METTL3 knockdown_C4-2_METTL3 knockdown
4	4	1056.98		-0.040745	0.876884		-0.978829	0.51991	-0.272892	0.973114		-8.96921	Decay_of_decay	0.185216	FALSE	en147747	GSE197495_1_METTL3 knockdown_C4-2_METTL3 knockdown
4	4	327.159		0.102529	0.831751	6.76048	4.32388	-0.112587	0.106227	0.7983		6.22485	Exponential	0.900039	FALSE	en147748	GSE197495_1_METTL3 knockdown_C4-2_METTL3 knockdown
4	4	125.83		-0.656709	0.473649		8.90695	2.12186	-1.23497	0.937576		0.567182	Decay_of_decay	0.177085	FALSE	en147749	GSE197495_1_METTL3 knockdown_C4-2_METTL3 knockdown
4	4	125.83		0.198517	0.650942	3.49163	6.86549	2.75574	-1.25724	0.90442		6.54614	Decay_of_decay	0.538282	FALSE	en147750	GSE197495_1_METTL3 knockdown_C4-2_METTL3 knockdown
4	4	2063.62		-0.160682	0.910189		-2.9061	0.235263	-0.187763	0.988645		-16.422	Decay_of_decay	0.0918506	FALSE	en147752	GSE197495_1_METTL3 knockdown_C4-2_METTL3 knockdown
3	3	10302.6		-0.0486793	0.96678		-7.46265									en147845	GSE197495_1_METTL3 knockdown_C4-2_METTL3 knockdown
3	3	336.87		0.133786	0.969721	5.18101	-0.25845									en147846	GSE197495_1_METTL3 knockdown_C4-2_METTL3 knockdown
3	3	673.741		0.38594	0.996495	1.796	3.57209									en147847	GSE197495_1_METTL3 knockdown_C4-2_METTL3 knockdown
3	3	364.943		-0.771174	0.518258		7.35819									en147849	GSE197495_1_METTL3 knockdown_C4-2_METTL3 knockdown
4	4	478.156		0.0104619	0.807278	66.2543	3.44674	0.115727	-0.0509596	0.824205		5.41611	Exponential	0.944325	FALSE	en147850	GSE197495_1_METTL3 knockdown_C4-2_METTL3 knockdown
4	4	276.827		-0.103515	0.972785		9.34788	-1.46112	0.635617	0.68761		7.83982	Decay_of_decay	0.446284	FALSE	en147880	GSE197495_1_METTL3 knockdown_C4-2_METTL3 knockdown
4	4	377.491		-0.249936	0.810891		2.55141	0.608527	-0.400088	0.976026		-9.86846	Decay_of_decay	0.105453	FALSE	en147894	GSE197495_1_METTL3 knockdown_C4-2_METTL3 knockdown
4	4	805.315		-0.0740824	1.11415		7.05979	-1.12845	0.506341	0.875114		0.904677	Decay_of_decay	0.235003	FALSE	en147896	GSE197495_1_METTL3 knockdown_C4-2_METTL3 knockdown
4	4	75.4983		-0.736271	0.591749		7.68842	0.926777	-0.718237	0.967767		-7.19354	Decay_of_decay	0.0773537	FALSE	en147897	GSE197495_1_METTL3 knockdown_C4-2_METTL3 knockdown
4	3	25.1661		-0.431372	1.45247		21.1555	-6.73407	2.44289	0.0665809		13.6682	Decay_of_decay	0.197624	FALSE	en148032	GSE197495_1_METTL3 knockdown_C4-2_METTL3 knockdown
4	3	75.4983		-0.201274	0.825427		14.4614	-3.57493	1.44489	0.234041		13.2231	Decay_of_decay	0.46494	FALSE	en148034	GSE197495_1_METTL3 knockdown_C4-2_METTL3 knockdown
3	3	561.451		0.242386	0.918649	2.85968	4.93399									en148035	GSE197495_1_METTL3 knockdown_C4-2_METTL3 knockdown
3	3	1179.05		0.253621	0.916763	2.73301	5.17351									en148140	GSE197495_1_METTL3 knockdown_C4-2_METTL3 knockdown
4	3	100.664		-0.353115	0.468903		9.42105									en148341	GSE197495_1_METTL3 knockdown_C4-2_METTL3 knockdown
4	4	50.3322		-0.309851	0.658286		6.05018	1.3236	-0.754531	0.929696		0.0494841	Decay_of_decay	0.23981	FALSE	en148402	GSE197495_1_METTL3 knockdown_C4-2_METTL3 knockdown
4	4	100.664		0.473685	0.861385	1.46331	1.02548	0.797004	-0.176853	0.898528		2.69591	Exponential	0.818516	FALSE	en148466	GSE197495_1_METTL3 knockdown_C4-2_METTL3 knockdown
4	3	50.3322		0.187032	1.15658	3.70604	16.3794	-3.91532	2.15376	0.406818		11.356	Decay_of_decay	0.272886	FALSE	en148545	GSE197495_1_METTL3 knockdown_C4-2_METTL3 knockdown
4	4	452.99		-0.0335272	0.776014		4.15307	1.29843	-0.648498	0.974427		-7.88562	Decay_of_decay	0.110651	FALSE	en14860	GSE197495_1_METTL3 knockdown_C4-2_METTL3 knockdown
4	4	1837.13		-0.0785309	0.843492		4.83046	-0.451366	0.176509	0.775691		6.45647	Exponential	0.806852	FALSE	en149132	GSE197495_1_METTL3 knockdown_C4-2_METTL3 knockdown
4	4	125.83		-0.33766	0.725948		8.14085	1.4787	-0.84316	1.05816		-1.1832	Decay_of_decay	0.156133	FALSE	en149259	GSE197495_1_METTL3 knockdown_C4-2_METTL3 knockdown
4	3	100.664		-0.0810086	0.53228		9.16568	54.796	-27.2979	1		9.83956	Exponential	0.643482	FALSE	en149372	GSE197495_1_METTL3 knockdown_C4-2_METTL3 knockdown
3	3	561.451		0.300224	0.967282	2.30877	3.56955									en149523	GSE197495_1_METTL3 knockdown_C4-2_METTL3 knockdown
4	3	75.4983		0.678751	1.00187	1.02121	4.6989	-0.522683	0.732948	0.861395		4.03503	Decay_of_decay	0.508772	FALSE	en149525	GSE197495_1_METTL3 knockdown_C4-2_METTL3 knockdown
3	3	168.435		0.35333	1.01308	1.96176	1.76907									en149679	GSE197495_1_METTL3 knockdown_C4-2_METTL3 knockdown
4	3	100.664		0.309228	0.605994	2.24154	9.00897	55.8781	-27.6657	1		9.83956	Exponential	0.664104	FALSE	en149680	GSE197495_1_METTL3 knockdown_C4-2_METTL3 knockdown
3	3	140.363		0.56353	1.07565	1.23001	2.38003									en149683	GSE197495_1_METTL3 knockdown_C4-2_METTL3 knockdown
3	3	561.451		1.5646	1.45615	0.44302	1.47318									en149970	GSE197495_1_METTL3 knockdown_C4-2_METTL3 knockdown
3	3	280.725		0.586095	1.2368	1.18265	2.74587									en15026	GSE197495_1_METTL3 knockdown_C4-2_METTL3 knockdown
4	3	50.3322		-0.430152	0.592738		10.3758	-1.06004	0.269124	0.481219		12.2331	Exponential	0.880124	FALSE	en150354	GSE197495_1_METTL3 knockdown_C4-2_METTL3 knockdown
4	4	50.3322		-0.263297	0.813353		4.43606	-0.441931	0.0813212	0.777078		6.32888	Exponential	0.896021	FALSE	en150535	GSE197495_1_METTL3 knockdown_C4-2_METTL3 knockdown
4	3	301.993		0.627544	0.795322	1.10454	8.46499	3.71833	-1.74918	1.0301		0.0971192	Decay_of_decay	0.176448	FALSE	en150536	GSE197495_1_METTL3 knockdown_C4-2_METTL3 knockdown
3	3	280.725		1.14351	1.33463	0.606156	-12.4376									en150904	GSE197495_1_METTL3 knockdown_C4-2_METTL3 knockdown
4	4	4605.4		0.415536	0.940123	1.66808	-4.73584	0.444992	-0.0163491	0.943829		-2.75235	Exponential	0.959119	FALSE	en151060	GSE197495_1_METTL3 knockdown_C4-2_METTL3 knockdown
3	3	280.725		0.535566	0.986342	1.29423	6.63076									en151104	GSE197495_1_METTL3 knockdown_C4-2_METTL3 knockdown
4	4	1434.47		0.00206337	0.962988	335.929	-11.1485	0.0598277	-0.0284653	0.973481		-9.81162	Exponential	0.744354	FALSE	en151105	GSE197495_1_METTL3 knockdown_C4-2_METTL3 knockdown
3	3	336.87		-0.00595481	0.964166		-4.43167									en151114	GSE197495_1_METTL3 knockdown_C4-2_METTL3 knockdown
4	4	150.997		0.252058	0.967212	2.74995	3.20336	-0.442673	0.365894	0.860056		2.96237	Decay_of_decay	0.545396	FALSE	en151120	GSE197495_1_METTL3 knockdown_C4-2_METTL3 knockdown
4	4	50.3322		0.145369	0.792651	4.76818	2.49525	1.04355	-0.450346	0.913601		1.50793	Decay_of_decay	0.483355	FALSE	en151123	GSE197495_1_METTL3 knockdown_C4-2_METTL3 knockdown
4	4	75.4983		-0.951451	0.590653		6.54186	0.238298	-0.490694	0.910297		-0.21852	Decay_of_decay	0.217151	FALSE	en151124	GSE197495_1_METTL3 knockdown_C4-2_METTL3 knockdown
3	3	280.725		0.836608	1.13058	0.828521	5.57698									en151127	GSE197495_1_METTL3 knockdown_C4-2_METTL3 knockdown
4	4	201.329		0.547718	0.733861	1.26552	5.56942	2.62588	-1.08286	0.91634		5.6067	Exponential	0.572049	FALSE	en151149	GSE197495_1_METTL3 knockdown_C4-2_METTL3 knockdown
3	3	112.29		0.730054	1.18945	0.949447	-8.4885									en151164	GSE197495_1_METTL3 knockdown_C4-2_METTL3 knockdown
3	3	364.943		0.72371	1.20062	0.957769	-17.8137									en151165	GSE197495_1_METTL3 knockdown_C4-2_METTL3 knockdown
4	4	528.488		0.180735	1.07649	3.83516	6.55069	-1.00749	0.620716	0.864527		1.89474	Decay_of_decay	0.286631	FALSE	en151166	GSE197495_1_METTL3 knockdown_C4-2_METTL3 knockdown
4	4	452.99		-0.0552569	0.750364		10.1675	-1.3906	0.616876	0.525856		11.2657	Exponential	0.703362	FALSE	en151225	GSE197495_1_METTL3 knockdown_C4-2_METTL3 knockdown
4	3	176.163														en15153	GSE197495_1_METTL3 knockdown_C4-2_METTL3 knockdown
4	4	50.3322		-0.237524	0.959497		9.9414	-1.60281	0.615347	0.648098		8.58941	Decay_of_decay	0.456945	FALSE	en15154	GSE197495_1_METTL3 knockdown_C4-2_METTL3 knockdown
4	4	100.664		0.32325	0.887561	2.14431	4.74496	-0.294604	0.325376	0.80115		6.05771	Exponential	0.739881	FALSE	en151554	GSE197495_1_METTL3 knockdown_C4-2_METTL3 knockdown
4	4	100.664		-0.350874	0.573184		8.87302	2.58089	-1.36479	0.995829		-19.7146	Decay_of_decay	0.0139127	TRUE	en15171	GSE197495_1_METTL3 knockdown_C4-2_METTL3 knockdown
4	4	251.661		-0.596708	0.552251		7.2484	0.696382	-0.56432	0.795609		7.24987	Exponential	0.568489	FALSE	en151718	GSE197495_1_METTL3 knockdown_C4-2_METTL3 knockdown
4	3	150.997		2.56172	1.00896	0.270579	0.13609	3.35516	-1.27704	1.02407		-1.2076	Decay_of_decay	0.457522	FALSE	en151750	GSE197495_1_METTL3 knockdown_C4-2_METTL3 knockdown
4	4	679.485		0.420954	0.999374	1.64661	-16.0563	0.496678	-0.0430453	1.00894		-17.3591	Decay_of_decay	0.460382	FALSE	en151801	GSE197495_1_METTL3 knockdown_C4-2_METTL3 knockdown
4	4	452.99		-0.252589	0.426254		10.0464	8.73269	-4.33887	0.99772		-2.81212	Decay_of_decay	0.0997791	FALSE	en151802	GSE197495_1_METTL3 knockdown_C4-2_METTL3 knockdown
4	4	226.495		0.430352	0.964181	1.61065	0.718536	-0.0716603	0.281221	0.89829		1.20561	Exponential	0.620692	FALSE	en151805	GSE197495_1_METTL3 knockdown_C4-2_METTL3 knockdown
4	4	125.83		-0.567802	0.387199		10.0006	5.17984	-2.66857	0.980024		0.528515	Decay_of_decay	0.153213	FALSE	en151946	GSE197495_1_METTL3 knockdown_C4-2_METTL3 knockdown
4	4	201.329		0.261534	0.987057	2.65031	-1.24107	-0.140521	0.213951	0.926233		-1.7059	Decay_of_decay	0.525485	FALSE	en151976	GSE197495_1_METTL3 knockdown_C4-2_METTL3 knockdown
3	3	308.798		0.262595	1.02216	2.63961	-1.874									en151997	GSE197495_1_METTL3 knockdown_C4-2_METTL3 knockdown
4	4	1031.81		-0.0283244	0.746001		5.18836	0.243722	-0.12977	0.788476		7.07916	Exponential	0.895053	FALSE	en152005	GSE197495_1_METTL3 knockdown_C4-2_METTL3 knockdown
4	3	50.3322		-0.481983	0.868007		14.7912	-3.61777	1.26117	0.22618		13.2403	Decay_of_decay	0.443419	FALSE	en152007	GSE197495_1_METTL3 knockdown_C4-2_METTL3 knockdown
3	3	252.653		0.643081	1.1295	1.07785	-0.367906									en152028	GSE197495_1_METTL3 knockdown_C4-2_METTL3 knockdown
4	3	25.1661		-0.319574	0.900051		15.5149	-4.01857	1.52846	0.198292		13.3277	Decay_of_decay	0.403721	FALSE	en15212	GSE197495_1_METTL3 knockdown_C4-2_METTL3 knockdown
4	4	176.163		0.418095	0.738615	1.65787	5.24024	1.86138	-0.742568	0.886017		5.88506	Exponential	0.639815	FALSE	en152289	GSE197495_1_METTL3 knockdown_C4-2_METTL3 knockdown
4	4	100.664		-0.0580438	0.899872		12.8285	-2.4864	1.12183	0.442569		11.4985	Decay_of_decay	0.458481	FALSE	en152554	GSE197495_1_METTL3 knockdown_C4-2_METTL3 knockdown
4	4	50.3322		-0.694395	0.65992		4.92866	-0.0599068	-0.269743	0.810796		5.39435	Exponential	0.618192	FALSE	en152556	GSE197495_1_METTL3 knockdown_C4-2_METTL3 knockdown
3	3	280.725		0.242386	0.918649	2.85968	4.93399									en152560	GSE197495_1_METTL3 knockdown_C4-2_METTL3 knockdown
4	3	226.495		8.35161	1	0.0829956	7.66179	9.54619	-4.64355	1.00008		-25.338	Decay_of_decay	0.00801427	TRUE	en153021	GSE197495_1_METTL3 knockdown_C4-2_METTL3 knockdown
3	3	814.104		-0.0841748	0.743807		6.91073									en153040	GSE197495_1_METTL3 knockdown_C4-2_METTL3 knockdown
4	4	150.997		-0.556577	0.566199		7.00239	0.814987	-0.60375	0.820407		6.44197	Decay_of_decay	0.517348	FALSE	en153046	GSE197495_1_METTL3 knockdown_C4-2_METTL3 knockdown
4	3	100.664		0.867659	0.918771	0.79887	3.18125									en153047	GSE197495_1_METTL3 knockdown_C4-2_METTL3 knockdown
4	3	50.3322		-0.271222	1.18666		19.3183	-6.0266	2.33966	0.0911549		13.6119	Decay_of_decay	0.249274	FALSE	en153048	GSE197495_1_METTL3 knockdown_C4-2_METTL3 knockdown
4	3	50.3322		-0.0810086	0.53228		9.16568	54.796	-27.2979	1		9.83956	Exponential	0.643482	FALSE	en153216	GSE197495_1_METTL3 knockdown_C4-2_METTL3 knockdown
4	4	478.156		-0.125094	0.950401		-4.15494	0.197635	-0.154579	1.01454		-14.4815	Decay_of_decay	0.137432	FALSE	en153364	GSE197495_1_METTL3 knockdown_C4-2_METTL3 knockdown
4	4	201.329		-0.185257	1.42987		18.3217	-3.49959	1.49021	0.483756		10.1302	Decay_of_decay	0.180489	FALSE	en153515	GSE197495_1_METTL3 knockdown_C4-2_METTL3 knockdown
3	3	168.435		-0.540318	0.501574		8.7804									en153527	GSE197495_1_METTL3 knockdown_C4-2_METTL3 knockdown
4	3	50.3322		-0.10684	0.659973		11.0644	-1.5468	0.646402	0.432569		12.5035	Exponential	0.764392	FALSE	en153536	GSE197495_1_METTL3 knockdown_C4-2_METTL3 knockdown
4	3	75.4983		1.44942	0.877815	0.478225	3.1365									en153544	GSE197495_1_METTL3 knockdown_C4-2_METTL3 knockdown
4	3	25.1661		-0.620264	0.832504		14.1602	-3.34087	1.07335	0.246932		13.1716	Decay_of_decay	0.483261	FALSE	en153545	GSE197495_1_METTL3 knockdown_C4-2_METTL3 knockdown
4	4	125.83		0.285715	0.757803	2.42601	4.06537	1.7177	-0.73274	0.919393		2.55677	Decay_of_decay	0.446248	FALSE	en153548	GSE197495_1_METTL3 knockdown_C4-2_METTL3 knockdown
4	3	75.4983		0.19053	0.758253	3.63799	9.71372	3.07712	-1.49091	1.06707		4.2939	Decay_of_decay	0.258892	FALSE	en153550	GSE197495_1_METTL3 knockdown_C4-2_METTL3 knockdown
4	3	150.997		0.271656	0.562106	2.55156	8.89164	60.2436	-29.9204	1		6.59584	Decay_of_decay	0.397429	FALSE	en153553	GSE197495_1_METTL3 knockdown_C4-2_METTL3 knockdown
3	3	224.58		-0.191297	0.736152		6.1733									en153558	GSE197495_1_METTL3 knockdown_C4-2_METTL3 knockdown
4	3	50.3322		0.447812	0.958973	1.54785	9.83715									en153562	GSE197495_1_METTL3 knockdown_C4-2_METTL3 knockdown
3	3	393.016		-0.468889	0.674319		5.59525									en153566	GSE197495_1_METTL3 knockdown_C4-2_METTL3 knockdown
4	3	100.664		0.598424	0.928604	1.15829	7.05432	-0.753176	0.764139	0.760337		7.56862	Exponential	0.623905	FALSE	en153716	GSE197495_1_METTL3 knockdown_C4-2_METTL3 knockdown
3	3	112.29		-0.191297	0.736152		6.1733									en153775	GSE197495_1_METTL3 knockdown_C4-2_METTL3 knockdown
4	4	352.325		0.525967	0.955745	1.31785	-7.5572	0.851358	-0.189567	0.992115		-17.5889	Decay_of_decay	0.142678	FALSE	en154195	GSE197495_1_METTL3 knockdown_C4-2_METTL3 knockdown
3	3	364.943		0.558152	1.15461	1.24186	-14.1081									en15431	GSE197495_1_METTL3 knockdown_C4-2_METTL3 knockdown
4	4	578.82		0.342686	0.791682	2.02269	5.22079	0.420566	-0.0400656	0.801441		7.21514	Exponential	0.976093	FALSE	en154333	GSE197495_1_METTL3 knockdown_C4-2_METTL3 knockdown
3	3	449.161		0.288435	1.07965	2.40313	-15.2007									en15457	GSE197495_1_METTL3 knockdown_C4-2_METTL3 knockdown
3	3	1038.68		-0.00697334	0.858137		4.00162									en15465	GSE197495_1_METTL3 knockdown_C4-2_METTL3 knockdown
3	3	252.653		-0.0421534	0.967222		-7.12183									en154803	GSE197495_1_METTL3 knockdown_C4-2_METTL3 knockdown
4	3	150.997		6.45668	0.998095	0.107354	4.56898	5.65462	-2.06692	0.984282		6.30859	Exponential	0.838451	FALSE	en154804	GSE197495_1_METTL3 knockdown_C4-2_METTL3 knockdown
4	3	100.664		-1.3279	0.136497		11.8983	6.30431	-3.32573	1.0039		-9.21409	Decay_of_decay	0.0354331	TRUE	en154858	GSE197495_1_METTL3 knockdown_C4-2_METTL3 knockdown
4	4	1484.8		0.189173	0.905029	3.6641	0.830269	-0.00485991	0.0993838	0.875566		2.60558	Exponential	0.849822	FALSE	en154859	GSE197495_1_METTL3 knockdown_C4-2_METTL3 knockdown
4	4	654.319		-0.125614	0.728464		4.19627	1.04219	-0.554598	0.911343		1.48289	Decay_of_decay	0.3744	FALSE	en154864	GSE197495_1_METTL3 knockdown_C4-2_METTL3 knockdown
4	4	176.163		0.650457	0.817964	1.06563	3.05505	2.27147	-0.914307	0.961142		-1.54181	Decay_of_decay	0.288914	FALSE	en154872	GSE197495_1_METTL3 knockdown_C4-2_METTL3 knockdown
4	3	100.664		-0.484611	0.507339		9.61894	0.195895	-0.29594	0.618261		11.4799	Exponential	0.88166	FALSE	en154873	GSE197495_1_METTL3 knockdown_C4-2_METTL3 knockdown
3	3	533.378		0.874148	1.13336	0.792941	6.28952									en154874	GSE197495_1_METTL3 knockdown_C4-2_METTL3 knockdown
3	3	252.653		0.498952	1.14693	1.38921	-7.99889									en154875	GSE197495_1_METTL3 knockdown_C4-2_METTL3 knockdown
4	4	654.319		0.450145	0.996339	1.53983	-7.73192	0.247698	0.116107	0.970739		-8.23347	Decay_of_decay	0.522335	FALSE	en154877	GSE197495_1_METTL3 knockdown_C4-2_METTL3 knockdown
4	4	1761.63		0.210608	0.90482	3.29117	-1.04517	0.871869	-0.343989	0.996669		-24.8273	Decay_of_decay	0.0253726	TRUE	en154878	GSE197495_1_METTL3 knockdown_C4-2_METTL3 knockdown
4	4	654.319		0.345723	0.681855	2.00492	6.65891	2.55833	-1.10424	0.892467		7.17879	Exponential	0.624567	FALSE	en154880	GSE197495_1_METTL3 knockdown_C4-2_METTL3 knockdown
3	3	280.725		0.907895	1.19827	0.763466	2.44315									en154882	GSE197495_1_METTL3 knockdown_C4-2_METTL3 knockdown
3	3	196.508		0.702177	1.25542	0.98714	2.00906									en154884	GSE197495_1_METTL3 knockdown_C4-2_METTL3 knockdown
4	4	201.329		7.77807	0.999617	0.0891155	5.46273	7.04407	-3.25404	0.990437		3.92239	Decay_of_decay	0.444123	FALSE	en154885	GSE197495_1_METTL3 knockdown_C4-2_METTL3 knockdown
3	3	140.363		-0.167868	0.787343		4.81222									en154935	GSE197495_1_METTL3 knockdown_C4-2_METTL3 knockdown
4	4	301.993		0.14465	1.17671	4.7919	11.4572	-1.86235	1.04272	0.776056		4.95007	Decay_of_decay	0.224434	FALSE	en155129	GSE197495_1_METTL3 knockdown_C4-2_METTL3 knockdown
3	3	84.2176		-0.154332	0.82052		3.69332									en155131	GSE197495_1_METTL3 knockdown_C4-2_METTL3 knockdown
3	3	168.435		1.2312	1.29949	0.562985	4.97743									en155178	GSE197495_1_METTL3 knockdown_C4-2_METTL3 knockdown
4	4	150.997		0.0353913	0.990018	19.5853	14.0505	-2.90926	1.41289	0.43578		11.312	Decay_of_decay	0.373071	FALSE	en15550	GSE197495_1_METTL3 knockdown_C4-2_METTL3 knockdown
4	4	100.664		0.473685	0.861385	1.46331	1.02548	0.797004	-0.176853	0.898528		2.69591	Exponential	0.818516	FALSE	en15551	GSE197495_1_METTL3 knockdown_C4-2_METTL3 knockdown
3	3	505.306		0.720703	1.10425	0.961766	4.40287									en15552	GSE197495_1_METTL3 knockdown_C4-2_METTL3 knockdown
4	4	1107.31		0.140635	0.998305	4.92869	-11.0333	0.0285506	0.0576043	0.979723		-11.8983	Decay_of_decay	0.492731	FALSE	en15553	GSE197495_1_METTL3 knockdown_C4-2_METTL3 knockdown
4	4	100.664		0.174703	0.809991	3.96757	9.94383	-1.41449	0.782302	0.565537		10.6807	Exponential	0.651584	FALSE	en15554	GSE197495_1_METTL3 knockdown_C4-2_METTL3 knockdown
4	3	50.3322		-0.430152	0.592738		10.3758	-1.06004	0.269124	0.481219		12.2331	Exponential	0.880124	FALSE	en155626	GSE197495_1_METTL3 knockdown_C4-2_METTL3 knockdown
4	4	377.491		-0.264946	0.898287		-1.87106	-0.254042	-0.00501286	0.90067		0.126411	Exponential	0.983988	FALSE	en155718	GSE197495_1_METTL3 knockdown_C4-2_METTL3 knockdown
3	3	23440.6		0.0695557	0.967137	9.96535	-1.91498									en155719	GSE197495_1_METTL3 knockdown_C4-2_METTL3 knockdown
4	4	931.146		0.0363975	0.952098	19.0438	-9.32207	0.191535	-0.0771552	0.979048		-11.461	Decay_of_decay	0.406557	FALSE	en155720	GSE197495_1_METTL3 knockdown_C4-2_METTL3 knockdown
4	3	50.3322		-0.420505	0.4761		11.1878	3.95982	-2.04416	1.03362		0.832125	Decay_of_decay	0.136925	FALSE	en155747	GSE197495_1_METTL3 knockdown_C4-2_METTL3 knockdown
3	3	252.653		-0.236814	0.777243		4.43667									en15577	GSE197495_1_METTL3 knockdown_C4-2_METTL3 knockdown
4	4	352.325		-0.0533854	1.30189		16.7391	-3.18824	1.48809	0.529889		9.62689	Decay_of_decay	0.207453	FALSE	en15578	GSE197495_1_METTL3 knockdown_C4-2_METTL3 knockdown
3	3	308.798		-0.0543456	0.968789		-8.53305									en15600	GSE197495_1_METTL3 knockdown_C4-2_METTL3 knockdown
4	3	251.661		0.0833336	0.695488	8.31774	9.92272	3.35246	-1.64538	1.05192		2.95879	Decay_of_decay	0.211482	FALSE	en156137	GSE197495_1_METTL3 knockdown_C4-2_METTL3 knockdown
4	3	301.993		1.21964	0.934566	0.568321	-0.593732	1.3134	-0.0659592	0.941585		1.38457	Exponential	0.95313	FALSE	en156302	GSE197495_1_METTL3 knockdown_C4-2_METTL3 knockdown
4	3	301.993		0.498832	0.689738	1.38954	9.03982	5.01641	-2.40545	1.00816		-6.06311	Decay_of_decay	0.0752364	FALSE	en156426	GSE197495_1_METTL3 knockdown_C4-2_METTL3 knockdown
3	3	870.249		1.6422	1.50525	0.422084	-11.355									en156432	GSE197495_1_METTL3 knockdown_C4-2_METTL3 knockdown
4	3	150.997		1.44942	0.877815	0.478225	3.1365									en156435	GSE197495_1_METTL3 knockdown_C4-2_METTL3 knockdown
4	4	50.3322		-0.694395	0.65992		4.92866	-0.0599068	-0.269743	0.810796		5.39435	Exponential	0.618192	FALSE	en156459	GSE197495_1_METTL3 knockdown_C4-2_METTL3 knockdown
4	3	125.83		3.21409	0.998796	0.215659	6.81733	4.33673	-2.00709	1.01441		-3.48743	Decay_of_decay	0.137813	FALSE	en156523	GSE197495_1_METTL3 knockdown_C4-2_METTL3 knockdown
3	3	168.435		0.597435	1.12917	1.16021	-2.63849									en156633	GSE197495_1_METTL3 knockdown_C4-2_METTL3 knockdown
4	4	880.813		0.747236	0.987048	0.927615	-5.08865	1.15119	-0.263982	1.024		-7.78343	Decay_of_decay	0.375388	FALSE	en156634	GSE197495_1_METTL3 knockdown_C4-2_METTL3 knockdown
4	4	75.4983		-0.0234043	0.945518		3.26004	-0.5645	0.261961	0.842933		3.48353	Exponential	0.591253	FALSE	en156635	GSE197495_1_METTL3 knockdown_C4-2_METTL3 knockdown
3	3	112.29		0.0388975	0.755515	17.8198	7.70526									en156699	GSE197495_1_METTL3 knockdown_C4-2_METTL3 knockdown
4	3	201.329		-0.427907	0.378355		10.1019	61.5095	-30.756	1		4.29439	Decay_of_decay	0.245978	FALSE	en156849	GSE197495_1_METTL3 knockdown_C4-2_METTL3 knockdown
4	4	150.997		-0.454865	0.702539		4.25407	0.203312	-0.292286	0.838637		4.61071	Exponential	0.605763	FALSE	en157095	GSE197495_1_METTL3 knockdown_C4-2_METTL3 knockdown
4	4	452.99		0.0380376	0.904683	18.2227	-1.21613	0.0089945	0.0143244	0.899741		0.773655	Exponential	0.967828	FALSE	en15715	GSE197495_1_METTL3 knockdown_C4-2_METTL3 knockdown
4	3	75.4983		-1.21102	0.22832		13.1045	3.53667	-1.99659	1.07403		5.21086	Decay_of_decay	0.187536	FALSE	en15716	GSE197495_1_METTL3 knockdown_C4-2_METTL3 knockdown
4	3	75.4983		-0.523723	0.665625		11.6012	-2.01281	0.61385	0.375559		12.6991	Exponential	0.703309	FALSE	en157388	GSE197495_1_METTL3 knockdown_C4-2_METTL3 knockdown
4	3	75.4983						5.426	-2.99508	1.01174		-4.099				en157546	GSE197495_1_METTL3 knockdown_C4-2_METTL3 knockdown
3	3	2582.67		0.256274	1.11549	2.70472	-1.43784									en157599	GSE197495_1_METTL3 knockdown_C4-2_METTL3 knockdown
3	3	168.435		-0.241715	0.645791		7.91433									en157609	GSE197495_1_METTL3 knockdown_C4-2_METTL3 knockdown
3	3	393.016		0.702177	1.25542	0.98714	2.00906									en157964	GSE197495_1_METTL3 knockdown_C4-2_METTL3 knockdown
4	3	754.983		2.54738	0.960699	0.272102	-1.09183	3.06434	-0.815966	0.977767		-0.480386	Exponential	0.635664	FALSE	en15812	GSE197495_1_METTL3 knockdown_C4-2_METTL3 knockdown
3	3	56.1451		-0.191297	0.736152		6.1733									en158163	GSE197495_1_METTL3 knockdown_C4-2_METTL3 knockdown
4	3	125.83		3.28791	1.00159	0.210817	1.31193	4.1538	-1.73841	1.01212		-4.39822	Decay_of_decay	0.249152	FALSE	en15820	GSE197495_1_METTL3 knockdown_C4-2_METTL3 knockdown
4	4	50.3322		-0.221153	1.10159		13.7994	-2.4699	1.00643	0.547668		9.79506	Decay_of_decay	0.313013	FALSE	en15822	GSE197495_1_METTL3 knockdown_C4-2_METTL3 knockdown
3	3	140.363		0.714978	1.2192	0.969466	-3.89527									en158524	GSE197495_1_METTL3 knockdown_C4-2_METTL3 knockdown
4	3	251.661		54.0862	1	0.0128156	3.68231	59.8889	-29.6153	1		2.50924	Decay_of_decay	0.469628	FALSE	en158628	GSE197495_1_METTL3 knockdown_C4-2_METTL3 knockdown
4	4	1132.47		-0.0273969	0.812017		3.10606	1.0708	-0.536123	0.9825		-11.3749	Decay_of_decay	0.0813515	FALSE	en158644	GSE197495_1_METTL3 knockdown_C4-2_METTL3 knockdown
4	4	100.664		0.00131599	0.716412	526.71	7.15855	-0.0376609	0.0185021	0.710499		9.15743	Exponential	0.989339	FALSE	en158890	GSE197495_1_METTL3 knockdown_C4-2_METTL3 knockdown
4	3	100.664		0.627544	0.795322	1.10454	8.46499	3.71833	-1.74918	1.0301		0.0971192	Decay_of_decay	0.176448	FALSE	en158985	GSE197495_1_METTL3 knockdown_C4-2_METTL3 knockdown
3	3	561.451		1.16405	1.31163	0.59546	-0.558215									en159000	GSE197495_1_METTL3 knockdown_C4-2_METTL3 knockdown
4	4	226.495		-0.00757512	0.595936		7.52007	3.32409	-1.60867	0.935864		4.67146	Decay_of_decay	0.36731	FALSE	en159002	GSE197495_1_METTL3 knockdown_C4-2_METTL3 knockdown
4	4	1811.96		-0.0120062	1.09663		5.26569	-0.908987	0.439814	0.907022		-1.15154	Decay_of_decay	0.227083	FALSE	en159033	GSE197495_1_METTL3 knockdown_C4-2_METTL3 knockdown
4	4	830.481		1.24166	0.983679	0.558242	-4.05528	1.82123	-0.488956	1.01874		-7.6269	Decay_of_decay	0.332121	FALSE	en159145	GSE197495_1_METTL3 knockdown_C4-2_METTL3 knockdown
4	4	855.647		0.781291	0.981322	0.887181	-12.9223	0.974355	-0.127617	0.999014		-33.5069	Decay_of_decay	0.0378523	TRUE	en159146	GSE197495_1_METTL3 knockdown_C4-2_METTL3 knockdown
3	3	168.435		0.133786	0.969721	5.18101	-0.25845									en159147	GSE197495_1_METTL3 knockdown_C4-2_METTL3 knockdown
4	4	50.3322		-0.309851	0.658286		6.05018	1.3236	-0.754531	0.929696		0.0494841	Decay_of_decay	0.23981	FALSE	en159288	GSE197495_1_METTL3 knockdown_C4-2_METTL3 knockdown
4	3	125.83		3.21409	0.998796	0.215659	6.81733	4.33673	-2.00709	1.01441		-3.48743	Decay_of_decay	0.137813	FALSE	en159393	GSE197495_1_METTL3 knockdown_C4-2_METTL3 knockdown
4	4	352.325		-0.117587	0.841684		6.19128	1.21741	-0.645155	1.06838		-0.262702	Decay_of_decay	0.225996	FALSE	en159454	GSE197495_1_METTL3 knockdown_C4-2_METTL3 knockdown
4	3	100.664		0.908195	0.804699	0.763214	6.53264	1.22616	-0.168497	0.833516		8.50964	Exponential	0.951756	FALSE	en159844	GSE197495_1_METTL3 knockdown_C4-2_METTL3 knockdown
3	3	898.321		0.572808	1.0706	1.21009	3.00603									en159969	GSE197495_1_METTL3 knockdown_C4-2_METTL3 knockdown
4	3	276.827		2.10046	1.00614	0.329998	-17.8899	1.90342	0.312656	0.999717		-26.3163	Decay_of_decay	0.175127	FALSE	en160138	GSE197495_1_METTL3 knockdown_C4-2_METTL3 knockdown
4	4	301.993		0.354653	0.897877	1.95444	4.68555	1.71185	-0.738436	1.05283		-0.864522	Decay_of_decay	0.254471	FALSE	en160305	GSE197495_1_METTL3 knockdown_C4-2_METTL3 knockdown
3	3	870.249		0.257767	1.02325	2.68905	-2.21219									en160306	GSE197495_1_METTL3 knockdown_C4-2_METTL3 knockdown
4	4	654.319		-0.0451629	0.944676		3.9971	-0.648258	0.289968	0.828054		4.08114	Exponential	0.57676	FALSE	en160307	GSE197495_1_METTL3 knockdown_C4-2_METTL3 knockdown
3	3	814.104		0.0458265	0.90648	15.1255	2.42131									en160308	GSE197495_1_METTL3 knockdown_C4-2_METTL3 knockdown
4	4	5536.54		0.0166951	1.01822	41.5181	-7.91607	-0.17354	0.0943428	0.982282		-13.3854	Decay_of_decay	0.2572	FALSE	en160651	GSE197495_1_METTL3 knockdown_C4-2_METTL3 knockdown
4	3	150.997		1.11893	1.0031	0.619471	-4.30266	0.686718	0.332646	0.96959		-4.07307	Exponential	0.591902	FALSE	en160685	GSE197495_1_METTL3 knockdown_C4-2_METTL3 knockdown
4	4	276.827		1.10467	1.01072	0.627473	-1.89142	1.59966	-0.403987	1.04261		-1.75547	Exponential	0.582076	FALSE	en161041	GSE197495_1_METTL3 knockdown_C4-2_METTL3 knockdown
4	4	150.997		0.492249	0.831473	1.40812	2.12339	1.76375	-0.69679	0.961105		-2.96443	Decay_of_decay	0.270557	FALSE	en161076	GSE197495_1_METTL3 knockdown_C4-2_METTL3 knockdown
3	3	364.943		-0.615521	0.539023		7.74824									en161215	GSE197495_1_METTL3 knockdown_C4-2_METTL3 knockdown
4	3	50.3322		-0.420505	0.4761		11.1878	3.95982	-2.04416	1.03362		0.832125	Decay_of_decay	0.136925	FALSE	en161832	GSE197495_1_METTL3 knockdown_C4-2_METTL3 knockdown
4	3	50.3322		-0.672838	0.52918		10.0644	-0.776239	0.0428318	0.509612		12.0601	Exponential	0.979118	FALSE	en16199	GSE197495_1_METTL3 knockdown_C4-2_METTL3 knockdown
3	3	842.176		0.765266	1.10906	0.90576	5.16874									en162384	GSE197495_1_METTL3 knockdown_C4-2_METTL3 knockdown
4	3	50.3322		-1.4258	0.308878		10.2457	-0.117478	-0.499943	0.574441		11.6072	Exponential	0.749022	FALSE	en162390	GSE197495_1_METTL3 knockdown_C4-2_METTL3 knockdown
3	3	2049.3		0.207534	1.0195	3.33992	-3.8829									en162395	GSE197495_1_METTL3 knockdown_C4-2_METTL3 knockdown
4	3	201.329		5.11323	1.00007	0.13556	-2.48285	5.87909	-2.49026	1.00171		-12.9574	Decay_of_decay	0.134875	FALSE	en162400	GSE197495_1_METTL3 knockdown_C4-2_METTL3 knockdown
4	4	276.827		-0.394197	0.522455		9.59709	3.14548	-1.64579	1.00062		-33.443	Decay_of_decay	0.00228454	TRUE	en162750	GSE197495_1_METTL3 knockdown_C4-2_METTL3 knockdown
4	3	100.664		0.447812	0.958973	1.54785	9.83715									en162895	GSE197495_1_METTL3 knockdown_C4-2_METTL3 knockdown
3	3	112.29		-0.564446	0.549681		7.81923									en163064	GSE197495_1_METTL3 knockdown_C4-2_METTL3 knockdown
4	4	150.997		0.00943719	1.07187	73.4485	15.8481	-3.54766	1.69348	0.371189		11.7395	Decay_of_decay	0.308607	FALSE	en163230	GSE197495_1_METTL3 knockdown_C4-2_METTL3 knockdown
4	4	125.83		-0.0515257	1.06378		16.9087	-4.21965	1.90867	0.260898		12.635	Decay_of_decay	0.301777	FALSE	en163329	GSE197495_1_METTL3 knockdown_C4-2_METTL3 knockdown
4	3	150.997		-0.0631005	0.492347		9.29948	57.7592	-28.7795	1		6.59584	Decay_of_decay	0.374917	FALSE	en163396	GSE197495_1_METTL3 knockdown_C4-2_METTL3 knockdown
4	3	25.1661		-0.319574	0.900051		15.5149	-4.01857	1.52846	0.198292		13.3277	Decay_of_decay	0.403721	FALSE	en163397	GSE197495_1_METTL3 knockdown_C4-2_METTL3 knockdown
4	3	100.664		0.627544	0.795322	1.10454	8.46499	3.71833	-1.74918	1.0301		0.0971192	Decay_of_decay	0.176448	FALSE	en163511	GSE197495_1_METTL3 knockdown_C4-2_METTL3 knockdown
4	3	50.3322		-0.420505	0.4761		11.1878	3.95982	-2.04416	1.03362		0.832125	Decay_of_decay	0.136925	FALSE	en163527	GSE197495_1_METTL3 knockdown_C4-2_METTL3 knockdown
4	3	50.3322		-0.393681	1.17207		18.7654	-5.5545	2.04793	0.109093		13.5681	Decay_of_decay	0.266646	FALSE	en16389	GSE197495_1_METTL3 knockdown_C4-2_METTL3 knockdown
4	4	150.997		0.438476	0.744478	1.58081	4.87534	2.44253	-1.04677	0.935201		2.80986	Decay_of_decay	0.410929	FALSE	en16394	GSE197495_1_METTL3 knockdown_C4-2_METTL3 knockdown
4	3	125.83		0.0889325	0.542189	7.79408	9.01465	56.6155	-28.1519	1		8.05442	Decay_of_decay	0.485407	FALSE	en16400	GSE197495_1_METTL3 knockdown_C4-2_METTL3 knockdown
4	3	25.1661		-0.430152	0.592738		10.3758	-1.06004	0.269124	0.481219		12.2331	Exponential	0.880124	FALSE	en164614	GSE197495_1_METTL3 knockdown_C4-2_METTL3 knockdown
4	3	50.3322						4.37278	-2.52469	1.03867		1.88803				en164635	GSE197495_1_METTL3 knockdown_C4-2_METTL3 knockdown
4	4	503.322		-0.131927	0.765201		6.54916	-0.427476	0.137231	0.71307		8.42985	Exponential	0.890325	FALSE	en164880	GSE197495_1_METTL3 knockdown_C4-2_METTL3 knockdown
4	4	352.325		-0.341437	0.622276		6.49875	1.40866	-0.803702	0.90668		2.46872	Decay_of_decay	0.311923	FALSE	en164881	GSE197495_1_METTL3 knockdown_C4-2_METTL3 knockdown
4	3	100.664		1.51268	0.953255	0.458223	-3.39771	1.76238	-0.210099	0.968409		-1.70268	Exponential	0.825331	FALSE	en164913	GSE197495_1_METTL3 knockdown_C4-2_METTL3 knockdown
4	4	301.993		0.352063	0.931696	1.96882	-3.85678	0.383005	-0.0167762	0.935785		-1.87233	Exponential	0.960312	FALSE	en165053	GSE197495_1_METTL3 knockdown_C4-2_METTL3 knockdown
3	3	617.596		0.416572	1.04379	1.66393	0.91872									en165148	GSE197495_1_METTL3 knockdown_C4-2_METTL3 knockdown
4	3	75.4983		0.0976504	0.60958	7.09825	9.60311	0.333444	-0.110643	0.639707		11.5945	Exponential	0.970466	FALSE	en165149	GSE197495_1_METTL3 knockdown_C4-2_METTL3 knockdown
4	3	100.664		0.598424	0.928604	1.15829	7.05432	-0.753176	0.764139	0.760337		7.56862	Exponential	0.623905	FALSE	en165279	GSE197495_1_METTL3 knockdown_C4-2_METTL3 knockdown
3	3	196.508		0.97651	1.22423	0.709821	2.38701									en165281	GSE197495_1_METTL3 knockdown_C4-2_METTL3 knockdown
3	3	252.653		2.59305	1.90886	0.26731	-1.27373									en165283	GSE197495_1_METTL3 knockdown_C4-2_METTL3 knockdown
4	4	427.824		0.0676674	0.704686	10.2434	7.69573	2.72873	-1.32506	1.01245		-10.1669	Decay_of_decay	0.0532237	FALSE	en165287	GSE197495_1_METTL3 knockdown_C4-2_METTL3 knockdown
3	3	112.29		0.487252	0.981708	1.42256	6.05845									en165288	GSE197495_1_METTL3 knockdown_C4-2_METTL3 knockdown
4	4	50.3322		0.0446078	0.892815	15.5387	6.58904	-0.814055	0.418653	0.742412		7.14809	Exponential	0.629263	FALSE	en165385	GSE197495_1_METTL3 knockdown_C4-2_METTL3 knockdown
4	3	75.4983		-0.22681	0.637539		10.7799	-1.34635	0.492701	0.452553		12.3957	Exponential	0.804275	FALSE	en165425	GSE197495_1_METTL3 knockdown_C4-2_METTL3 knockdown
4	4	150.997		0.393978	0.852094	1.75935	6.10876	2.24363	-1.00737	1.04362		-1.11483	Decay_of_decay	0.204482	FALSE	en165478	GSE197495_1_METTL3 knockdown_C4-2_METTL3 knockdown
4	3	50.3322		-0.10684	0.659973		11.0644	-1.5468	0.646402	0.432569		12.5035	Exponential	0.764392	FALSE	en165479	GSE197495_1_METTL3 knockdown_C4-2_METTL3 knockdown
4	3	100.664		0.187032	1.15658	3.70604	16.3794	-3.91532	2.15376	0.406818		11.356	Decay_of_decay	0.272886	FALSE	en165504	GSE197495_1_METTL3 knockdown_C4-2_METTL3 knockdown
4	4	3573.59		0.558102	0.874002	1.24197	-0.400691	1.13053	-0.323252	0.934546		-0.053697	Exponential	0.604689	FALSE	en165787	GSE197495_1_METTL3 knockdown_C4-2_METTL3 knockdown
4	3	226.495		0.557202	0.851119	1.24398	8.59027									en165931	GSE197495_1_METTL3 knockdown_C4-2_METTL3 knockdown
4	3	25.1661		-0.244098	1.46605		21.9889	-7.60442	2.96345	0.0469517		13.7114	Decay_of_decay	0.178507	FALSE	en166003	GSE197495_1_METTL3 knockdown_C4-2_METTL3 knockdown
3	3	196.508		0.532699	1.18054	1.3012	-1.87715									en166407	GSE197495_1_METTL3 knockdown_C4-2_METTL3 knockdown
4	4	150.997		-0.18364	0.781612		8.03113	1.58629	-0.846118	1.07713		1.41201	Decay_of_decay	0.221181	FALSE	en166410	GSE197495_1_METTL3 knockdown_C4-2_METTL3 knockdown
4	3	50.3322		-0.430152	0.592738		10.3758	-1.06004	0.269124	0.481219		12.2331	Exponential	0.880124	FALSE	en166456	GSE197495_1_METTL3 knockdown_C4-2_METTL3 knockdown
4	3	50.3322		-0.420505	0.4761		11.1878	3.95982	-2.04416	1.03362		0.832125	Decay_of_decay	0.136925	FALSE	en166523	GSE197495_1_METTL3 knockdown_C4-2_METTL3 knockdown
4	3	201.329		0.406639	0.83999	1.70458	11.0544									en166546	GSE197495_1_METTL3 knockdown_C4-2_METTL3 knockdown
4	4	75.4983		-0.0373723	1.32706		19.6992	-5.01027	2.32993	0.248113		12.4521	Decay_of_decay	0.20386	FALSE	en166547	GSE197495_1_METTL3 knockdown_C4-2_METTL3 knockdown
4	4	578.82		0.179152	0.993866	3.86905	4.74502	-0.706942	0.45718	0.844884		3.34908	Decay_of_decay	0.453907	FALSE	en166548	GSE197495_1_METTL3 knockdown_C4-2_METTL3 knockdown
4	4	528.488		0.433407	0.988644	1.5993	-8.92251	0.295904	0.0781367	0.971134		-8.29474	Exponential	0.637688	FALSE	en166549	GSE197495_1_METTL3 knockdown_C4-2_METTL3 knockdown
4	3	25.1661		-0.244098	1.46605		21.9889	-7.60442	2.96345	0.0469517		13.7114	Decay_of_decay	0.178507	FALSE	en166570	GSE197495_1_METTL3 knockdown_C4-2_METTL3 knockdown
4	3	150.997		-0.607053	0.405284		11.6169	4.01548	-2.11052	1.03437		0.988097	Decay_of_decay	0.13226	FALSE	en166700	GSE197495_1_METTL3 knockdown_C4-2_METTL3 knockdown
3	3	533.378		0.420949	0.954069	1.64663	6.13546									en166720	GSE197495_1_METTL3 knockdown_C4-2_METTL3 knockdown
3	3	224.58		-0.564446	0.549681		7.81923									en166722	GSE197495_1_METTL3 knockdown_C4-2_METTL3 knockdown
4	4	327.159		-0.162272	0.822275		11.0408	-1.83205	0.753353	0.50337		11.1322	Exponential	0.577509	FALSE	en166730	GSE197495_1_METTL3 knockdown_C4-2_METTL3 knockdown
4	4	327.159		-0.146072	0.805858		5.3747	1.1808	-0.635369	1.03047		-6.81979	Decay_of_decay	0.108495	FALSE	en166731	GSE197495_1_METTL3 knockdown_C4-2_METTL3 knockdown
3	3	336.87		0.431857	1.08341	1.60504	-3.62692									en166734	GSE197495_1_METTL3 knockdown_C4-2_METTL3 knockdown
4	4	327.159		-0.125159	0.948262		2.92001	-0.611999	0.229798	0.847917		3.1044	Exponential	0.58712	FALSE	en166735	GSE197495_1_METTL3 knockdown_C4-2_METTL3 knockdown
4	4	125.83		-0.0724252	0.931223		11.0453	-1.85003	0.830176	0.57848		9.84155	Decay_of_decay	0.467414	FALSE	en166736	GSE197495_1_METTL3 knockdown_C4-2_METTL3 knockdown
4	4	75.4983		-0.107431	0.702401		5.60669	0.495155	-0.283224	0.796616		7.1389	Exponential	0.784405	FALSE	en166737	GSE197495_1_METTL3 knockdown_C4-2_METTL3 knockdown
4	3	125.83		-0.206244	0.476796		9.36057	60.0501	-29.9706	1		8.05442	Decay_of_decay	0.460146	FALSE	en166783	GSE197495_1_METTL3 knockdown_C4-2_METTL3 knockdown
3	3	645.668		0.784143	1.28362	0.883956	2.76631									en16686	GSE197495_1_METTL3 knockdown_C4-2_METTL3 knockdown
3	3	196.508		0.223065	1.03343	3.10738	-5.89502									en166933	GSE197495_1_METTL3 knockdown_C4-2_METTL3 knockdown
3	3	112.29		-0.139319	0.861106		1.91363									en166936	GSE197495_1_METTL3 knockdown_C4-2_METTL3 knockdown
4	4	100.664		0.808525	0.989679	0.857299	-1.19987	1.41955	-0.411355	1.04127		-2.88511	Decay_of_decay	0.434604	FALSE	en166962	GSE197495_1_METTL3 knockdown_C4-2_METTL3 knockdown
4	4	201.329		-0.26031	0.478899		9.66267	5.16629	-2.58695	0.99123		-5.64191	Decay_of_decay	0.0733553	FALSE	en166970	GSE197495_1_METTL3 knockdown_C4-2_METTL3 knockdown
4	4	75.4983		-0.362605	1.00818		13.6811	-2.59104	0.95362	0.460188		11.0764	Decay_of_decay	0.380223	FALSE	en167348	GSE197495_1_METTL3 knockdown_C4-2_METTL3 knockdown
4	4	226.495		0.0088343	0.8685	78.4609	-1.44641	0.401622	-0.192619	0.933425		-1.88155	Decay_of_decay	0.528055	FALSE	en167513	GSE197495_1_METTL3 knockdown_C4-2_METTL3 knockdown
4	4	629.152		0.138188	0.965345	5.01599	-4.52393	-0.0168211	0.0791558	0.939987		-3.29149	Exponential	0.725564	FALSE	en167695	GSE197495_1_METTL3 knockdown_C4-2_METTL3 knockdown
4	4	402.658		0.0671098	0.867257	10.3286	-0.414035	0.717283	-0.324233	0.967399		-6.99101	Decay_of_decay	0.222399	FALSE	en167747	GSE197495_1_METTL3 knockdown_C4-2_METTL3 knockdown
4	4	150.997		0.301557	0.753656	2.29856	4.75424	1.18511	-0.449001	0.8575		5.98649	Exponential	0.725531	FALSE	en168083	GSE197495_1_METTL3 knockdown_C4-2_METTL3 knockdown
4	3	50.3322		-0.900512	0.323932		10.1408	2.90601	-1.67207	0.840934		9.74053	Decay_of_decay	0.5311	FALSE	en168519	GSE197495_1_METTL3 knockdown_C4-2_METTL3 knockdown
4	3	125.83		1.01523	0.968788	0.68275	-0.827942	0.633115	0.261554	0.935774		0.647632	Exponential	0.771999	FALSE	en16888	GSE197495_1_METTL3 knockdown_C4-2_METTL3 knockdown
4	4	125.83		0.408954	1.04901	1.69493	3.34001	-0.555756	0.551408	0.912301		-0.645634	Decay_of_decay	0.313813	FALSE	en168901	GSE197495_1_METTL3 knockdown_C4-2_METTL3 knockdown
3	3	112.29		0.288435	1.07965	2.40313	-15.2007									en16893	GSE197495_1_METTL3 knockdown_C4-2_METTL3 knockdown
4	3	100.664		-0.10684	0.659973		11.0644	-1.5468	0.646402	0.432569		12.5035	Exponential	0.764392	FALSE	en16894	GSE197495_1_METTL3 knockdown_C4-2_METTL3 knockdown
3	3	1235.19		0.470323	1.07829	1.47377	-0.957116									en169081	GSE197495_1_METTL3 knockdown_C4-2_METTL3 knockdown
4	3	75.4983		-0.299528	0.581332		11.3119	3.24405	-1.67686	1.06985		4.64685	Decay_of_decay	0.219862	FALSE	en169088	GSE197495_1_METTL3 knockdown_C4-2_METTL3 knockdown
3	3	533.378		0.550471	1.05749	1.25919	3.36606									en169089	GSE197495_1_METTL3 knockdown_C4-2_METTL3 knockdown
3	3	617.596		-0.191297	0.736152		6.1733									en169090	GSE197495_1_METTL3 knockdown_C4-2_METTL3 knockdown
4	3	100.664		-1.19365	0.20641		12.4732	4.16547	-2.2867	1.03628		1.386	Decay_of_decay	0.124796	FALSE	en169110	GSE197495_1_METTL3 knockdown_C4-2_METTL3 knockdown
4	3	75.4983		-0.430906	0.879217		15.0215	-3.733	1.33855	0.217899		13.2668	Decay_of_decay	0.430144	FALSE	en169156	GSE197495_1_METTL3 knockdown_C4-2_METTL3 knockdown
4	3	100.664		-0.430152	0.592738		10.3758	-1.06004	0.269124	0.481219		12.2331	Exponential	0.880124	FALSE	en169236	GSE197495_1_METTL3 knockdown_C4-2_METTL3 knockdown
3	3	56.1451		-0.854627	0.420356		8.69868									en16946	GSE197495_1_METTL3 knockdown_C4-2_METTL3 knockdown
4	3	150.997		3.96159	0.999955	0.174967	5.36111	4.92335	-2.25709	1.0073		-6.62053	Decay_of_decay	0.111451	FALSE	en169460	GSE197495_1_METTL3 knockdown_C4-2_METTL3 knockdown
4	4	226.495		0.414959	1.03964	1.6704	-9.66368	0.32913	0.049299	1.02846		-8.38056	Exponential	0.734498	FALSE	en169603	GSE197495_1_METTL3 knockdown_C4-2_METTL3 knockdown
4	4	100.664		-0.0657119	1.39318		19.2499	-4.24259	1.95341	0.366023		11.4057	Decay_of_decay	0.188733	FALSE	en169605	GSE197495_1_METTL3 knockdown_C4-2_METTL3 knockdown
4	3	50.3322		-0.5662	0.413814		9.68509	3.22712	-1.72671	0.860437		9.9004	Exponential	0.590383	FALSE	en169662	GSE197495_1_METTL3 knockdown_C4-2_METTL3 knockdown
3	3	224.58		0.487252	0.981708	1.42256	6.05845									en169666	GSE197495_1_METTL3 knockdown_C4-2_METTL3 knockdown
4	4	377.491		-0.238109	0.870573		-2.06895	0.0462663	-0.131966	0.929259		-2.12815	Decay_of_decay	0.562549	FALSE	en169760	GSE197495_1_METTL3 knockdown_C4-2_METTL3 knockdown
4	4	478.156		-0.168062	0.986494		-3.26825	-0.396621	0.107564	0.936657		-3.62798	Decay_of_decay	0.534678	FALSE	en169895	GSE197495_1_METTL3 knockdown_C4-2_METTL3 knockdown
4	4	905.979		-0.0811527	0.794089		2.02064	0.68062	-0.365243	0.919234		0.0899704	Decay_of_decay	0.419117	FALSE	en169896	GSE197495_1_METTL3 knockdown_C4-2_METTL3 knockdown
3	3	505.306		0.27339	1.10521	2.53538	-3.52667									en169907	GSE197495_1_METTL3 knockdown_C4-2_METTL3 knockdown
3	3	954.466		0.278132	1.03403	2.49215	-2.92801									en170373	GSE197495_1_METTL3 knockdown_C4-2_METTL3 knockdown
4	4	2088.79		-0.043238	0.991346		4.32499	-0.761241	0.346361	0.847293		2.98483	Decay_of_decay	0.457768	FALSE	en170777	GSE197495_1_METTL3 knockdown_C4-2_METTL3 knockdown
3	3	140.363		0.446147	1.09663	1.55363	-5.72203									en170929	GSE197495_1_METTL3 knockdown_C4-2_METTL3 knockdown
4	3	100.664		-0.5662	0.413814		9.68509	3.22712	-1.72671	0.860437		9.9004	Exponential	0.590383	FALSE	en170981	GSE197495_1_METTL3 knockdown_C4-2_METTL3 knockdown
3	3	224.58		-0.0991195	0.734451		7.01709									en171199	GSE197495_1_METTL3 knockdown_C4-2_METTL3 knockdown
3	3	477.233		0.406468	1.02748	1.70529	1.9951									en171210	GSE197495_1_METTL3 knockdown_C4-2_METTL3 knockdown
3	3	1122.9		0.0781101	0.924767	8.87398	1.91025									en171245	GSE197495_1_METTL3 knockdown_C4-2_METTL3 knockdown
4	3	327.159		4.28209	1.00002	0.161871	4.72079	5.20261	-2.37741	1.0053		-8.04758	Decay_of_decay	0.100919	FALSE	en171246	GSE197495_1_METTL3 knockdown_C4-2_METTL3 knockdown
4	4	553.654		0.181514	0.873093	3.81869	-0.256215	0.359701	-0.090852	0.899086		1.5195	Exponential	0.849957	FALSE	en171247	GSE197495_1_METTL3 knockdown_C4-2_METTL3 knockdown
4	4	201.329		0.202265	0.952552	3.42693	9.51799	-1.49408	0.868959	0.670498		8.43971	Decay_of_decay	0.476559	FALSE	en171248	GSE197495_1_METTL3 knockdown_C4-2_METTL3 knockdown
4	4	150.997		0.252058	0.967212	2.74995	3.20336	-0.442673	0.365894	0.860056		2.96237	Decay_of_decay	0.545396	FALSE	en171249	GSE197495_1_METTL3 knockdown_C4-2_METTL3 knockdown
3	3	1937.01		-0.116064	0.823467		4.04551									en171271	GSE197495_1_METTL3 knockdown_C4-2_METTL3 knockdown
3	3	673.741		-0.0412833	0.665053		8.9514									en171322	GSE197495_1_METTL3 knockdown_C4-2_METTL3 knockdown
4	3	75.4983		-0.251573	0.539926		9.45923	0.607638	-0.387871	0.662966		11.2939	Exponential	0.871026	FALSE	en17194	GSE197495_1_METTL3 knockdown_C4-2_METTL3 knockdown
4	3	25.1661		-0.86882	0.472185		9.96702	-0.57855	-0.117515	0.529282		11.9319	Exponential	0.940418	FALSE	en172154	GSE197495_1_METTL3 knockdown_C4-2_METTL3 knockdown
4	3	75.4983		-0.251573	0.539926		9.45923	0.607638	-0.387871	0.662966		11.2939	Exponential	0.871026	FALSE	en172236	GSE197495_1_METTL3 knockdown_C4-2_METTL3 knockdown
4	4	50.3322		0.145369	0.792651	4.76818	2.49525	1.04355	-0.450346	0.913601		1.50793	Decay_of_decay	0.483355	FALSE	en172325	GSE197495_1_METTL3 knockdown_C4-2_METTL3 knockdown
4	4	276.827		0.0479375	0.950492	14.4594	4.71885	-0.684149	0.360764	0.81799		4.54696	Decay_of_decay	0.551807	FALSE	en172345	GSE197495_1_METTL3 knockdown_C4-2_METTL3 knockdown
4	4	150.997		0.151863	0.906075	4.5643	-2.71458	0.268524	-0.0593802	0.923935		-0.923727	Exponential	0.855063	FALSE	en172358	GSE197495_1_METTL3 knockdown_C4-2_METTL3 knockdown
4	4	478.156		-0.274614	0.738334		8.32207	-0.88024	0.270618	0.622629		9.95831	Exponential	0.809473	FALSE	en172359	GSE197495_1_METTL3 knockdown_C4-2_METTL3 knockdown
4	4	100.664		0.145369	0.792651	4.76818	2.49525	1.04355	-0.450346	0.913601		1.50793	Decay_of_decay	0.483355	FALSE	en172360	GSE197495_1_METTL3 knockdown_C4-2_METTL3 knockdown
4	4	603.986		1.27136	0.979834	0.545201	-2.60935	1.96326	-0.585287	1.02051		-6.66404	Decay_of_decay	0.310878	FALSE	en172395	GSE197495_1_METTL3 knockdown_C4-2_METTL3 knockdown
4	3	201.329		0.598424	0.928604	1.15829	7.05432	-0.753176	0.764139	0.760337		7.56862	Exponential	0.623905	FALSE	en172525	GSE197495_1_METTL3 knockdown_C4-2_METTL3 knockdown
4	3	201.329		0.386452	0.909482	1.79362	9.67682	2.45422	-1.14642	1.1232		7.60527	Decay_of_decay	0.410565	FALSE	en173162	GSE197495_1_METTL3 knockdown_C4-2_METTL3 knockdown
3	3	168.435		0.498952	1.14693	1.38921	-7.99889									en173208	GSE197495_1_METTL3 knockdown_C4-2_METTL3 knockdown
4	4	50.3322		-0.201554	1.38013		18.5029	-3.75345	1.57518	0.408749		11.0618	Decay_of_decay	0.19881	FALSE	en173478	GSE197495_1_METTL3 knockdown_C4-2_METTL3 knockdown
4	4	352.325		0.431403	1.05813	1.60673	5.39026	-0.824369	0.725004	0.879458		1.65242	Decay_of_decay	0.324622	FALSE	en173617	GSE197495_1_METTL3 knockdown_C4-2_METTL3 knockdown
4	4	251.661		2.74915	0.981101	0.252131	1.48711	3.58223	-1.46222	0.999672		-35.266	Decay_of_decay	0.00501302	TRUE	en173618	GSE197495_1_METTL3 knockdown_C4-2_METTL3 knockdown
4	4	201.329		-0.00395116	1.01051		11.7572	-2.02289	0.968592	0.604653		9.19805	Decay_of_decay	0.382697	FALSE	en173624	GSE197495_1_METTL3 knockdown_C4-2_METTL3 knockdown
3	3	3284.49		0.411454	1.15581	1.68463	-1.07613									en173866	GSE197495_1_METTL3 knockdown_C4-2_METTL3 knockdown
3	3	112.29		0.35333	1.01308	1.96176	1.76907									en173867	GSE197495_1_METTL3 knockdown_C4-2_METTL3 knockdown
4	3	50.3322		-0.481983	0.868007		14.7912	-3.61777	1.26117	0.22618		13.2403	Decay_of_decay	0.443419	FALSE	en173869	GSE197495_1_METTL3 knockdown_C4-2_METTL3 knockdown
4	3	276.827		53.3608	1	0.0129898	2.91983	61.0935	-30.1938	1		1.74676	Decay_of_decay	0.469628	FALSE	en173900	GSE197495_1_METTL3 knockdown_C4-2_METTL3 knockdown
4	4	553.654		0.0769234	1.01354	9.01087	8.68449	-1.33228	0.700786	0.747388		6.39101	Decay_of_decay	0.397562	FALSE	en173908	GSE197495_1_METTL3 knockdown_C4-2_METTL3 knockdown
4	4	100.664		-0.523526	0.575381		7.33536	0.41674	-0.411976	0.749025		8.45796	Exponential	0.707258	FALSE	en174074	GSE197495_1_METTL3 knockdown_C4-2_METTL3 knockdown
3	3	2807.25		0.344349	1.09879	2.01292	-11.3974									en174587	GSE197495_1_METTL3 knockdown_C4-2_METTL3 knockdown
3	3	168.435		-0.241715	0.645791		7.91433									en174861	GSE197495_1_METTL3 knockdown_C4-2_METTL3 knockdown
3	3	308.798		1.73684	1.52689	0.399085	1.10369									en174863	GSE197495_1_METTL3 knockdown_C4-2_METTL3 knockdown
4	4	100.664		-0.0975132	1.35715		16.5201	-2.935	1.33115	0.601726		8.46133	Decay_of_decay	0.183595	FALSE	en175083	GSE197495_1_METTL3 knockdown_C4-2_METTL3 knockdown
3	3	168.435		0.576695	0.993907	1.20193	6.98019									en175084	GSE197495_1_METTL3 knockdown_C4-2_METTL3 knockdown
4	4	830.481		0.210495	0.832383	3.29294	1.4755	0.619245	-0.208402	0.888266		2.82142	Exponential	0.746059	FALSE	en175167	GSE197495_1_METTL3 knockdown_C4-2_METTL3 knockdown
4	4	150.997		0.00943719	1.07187	73.4485	15.8481	-3.54766	1.69348	0.371189		11.7395	Decay_of_decay	0.308607	FALSE	en175310	GSE197495_1_METTL3 knockdown_C4-2_METTL3 knockdown
4	3	100.664		0.0587161	0.748778	11.8051	13.1054	-3.04983	1.43532	0.284087		13.0926	Decay_of_decay	0.567075	FALSE	en175312	GSE197495_1_METTL3 knockdown_C4-2_METTL3 knockdown
4	3	50.3322		-0.361387	0.750813		12.9826	-2.74429	0.997504	0.304442		12.9807	Decay_of_decay	0.56816	FALSE	en175860	GSE197495_1_METTL3 knockdown_C4-2_METTL3 knockdown
3	3	84.2176		0.498952	1.14693	1.38921	-7.99889									en175864	GSE197495_1_METTL3 knockdown_C4-2_METTL3 knockdown
4	4	402.658		0.480014	1.02403	1.44401	7.02245	-1.0467	0.879883	0.81259		5.07303	Decay_of_decay	0.417965	FALSE	en176160	GSE197495_1_METTL3 knockdown_C4-2_METTL3 knockdown
4	4	150.997		0.438476	0.744478	1.58081	4.87534	2.44253	-1.04677	0.935201		2.80986	Decay_of_decay	0.410929	FALSE	en176253	GSE197495_1_METTL3 knockdown_C4-2_METTL3 knockdown
4	3	478.156		4.91053	1.00011	0.141155	-3.85321	5.64136	-2.32692	1.00199		-12.3383	Decay_of_decay	0.173815	FALSE	en176284	GSE197495_1_METTL3 knockdown_C4-2_METTL3 knockdown
4	3	150.997		0.271656	0.562106	2.55156	8.89164	60.2436	-29.9204	1		6.59584	Decay_of_decay	0.397429	FALSE	en176374	GSE197495_1_METTL3 knockdown_C4-2_METTL3 knockdown
4	3	176.163		2.418	0.97719	0.286662	-6.14102	2.79878	-0.591034	0.989239		-6.09482	Exponential	0.572942	FALSE	en176498	GSE197495_1_METTL3 knockdown_C4-2_METTL3 knockdown
4	3	201.329		7.83111	0.999819	0.0885119	-3.27117	8.32304	-3.07325	0.998843		-1.4755	Exponential	0.856725	FALSE	en176518	GSE197495_1_METTL3 knockdown_C4-2_METTL3 knockdown
4	4	553.654		-0.149252	0.874206		0.801021	-0.201906	0.024752	0.86395		2.77699	Exponential	0.950685	FALSE	en176588	GSE197495_1_METTL3 knockdown_C4-2_METTL3 knockdown
4	4	1988.12		0.0316195	0.990677	21.9215	-22.5678	0.0555851	-0.0119356	0.995003		-23.1495	Decay_of_decay	0.515569	FALSE	en176589	GSE197495_1_METTL3 knockdown_C4-2_METTL3 knockdown
3	3	56.1451		0.35333	1.01308	1.96176	1.76907									en176590	GSE197495_1_METTL3 knockdown_C4-2_METTL3 knockdown
4	3	150.997		3.33095	0.981999	0.208093	-2.01662	3.64275	-1.05089	0.985485		-1.53312	Exponential	0.620272	FALSE	en176591	GSE197495_1_METTL3 knockdown_C4-2_METTL3 knockdown
4	4	100.664		-0.107778	0.723562		4.50538	1.20482	-0.626209	0.923008		0.689304	Decay_of_decay	0.321162	FALSE	en176596	GSE197495_1_METTL3 knockdown_C4-2_METTL3 knockdown
4	4	352.325		0.496273	1.03017	1.3967	-10.9643	0.450295	0.027313	1.02466		-9.19822	Exponential	0.84681	FALSE	en177053	GSE197495_1_METTL3 knockdown_C4-2_METTL3 knockdown
4	3	50.3322		-0.10684	0.659973		11.0644	-1.5468	0.646402	0.432569		12.5035	Exponential	0.764392	FALSE	en177345	GSE197495_1_METTL3 knockdown_C4-2_METTL3 knockdown
4	3	100.664		52.6428	1	0.013167	5.46746	60.5249	-29.9891	1		4.29439	Decay_of_decay	0.469628	FALSE	en177375	GSE197495_1_METTL3 knockdown_C4-2_METTL3 knockdown
4	3	100.664		0.150608	1.04644	4.60233	16.8088	-4.76047	2.48237	0.244371		12.747	Decay_of_decay	0.310575	FALSE	en177385	GSE197495_1_METTL3 knockdown_C4-2_METTL3 knockdown
4	3	251.661		52.9653	1	0.0130868	1.56685	60.7749	-29.885	1		2.50924	Exponential	0.679812	FALSE	en177554	GSE197495_1_METTL3 knockdown_C4-2_METTL3 knockdown
4	3	100.664		1.51268	0.953255	0.458223	-3.39771	1.76238	-0.210099	0.968409		-1.70268	Exponential	0.825331	FALSE	en177555	GSE197495_1_METTL3 knockdown_C4-2_METTL3 knockdown
4	3	125.83		1.09967	0.882942	0.63032	3.01476									en177635	GSE197495_1_METTL3 knockdown_C4-2_METTL3 knockdown
3	3	168.435		0.498952	1.14693	1.38921	-7.99889									en177760	GSE197495_1_METTL3 knockdown_C4-2_METTL3 knockdown
4	3	301.993		9.5024	1	0.0729444	-0.184841	10.7651	-5.00779	1.00001		-32.2274	Decay_of_decay	0.00903303	TRUE	en177762	GSE197495_1_METTL3 knockdown_C4-2_METTL3 knockdown
4	4	452.99		11.1159	0.999994	0.0623562	-1.02038	12.1216	-5.58526	0.999709		-2.26979	Decay_of_decay	0.464154	FALSE	en177763	GSE197495_1_METTL3 knockdown_C4-2_METTL3 knockdown
4	3	100.664		-0.0810086	0.53228		9.16568	54.796	-27.2979	1		9.83956	Exponential	0.643482	FALSE	en177777	GSE197495_1_METTL3 knockdown_C4-2_METTL3 knockdown
4	4	1132.47		-0.414765	0.668323		5.2394	0.389381	-0.359816	0.822232		5.7037	Exponential	0.618031	FALSE	en177782	GSE197495_1_METTL3 knockdown_C4-2_METTL3 knockdown
4	4	528.488		2.06514	0.937084	0.335641	0.92843	3.10094	-1.15914	0.980334		-3.69533	Decay_of_decay	0.287872	FALSE	en177886	GSE197495_1_METTL3 knockdown_C4-2_METTL3 knockdown
3	3	589.523		1.92441	1.6119	0.360186	-3.59512									en178024	GSE197495_1_METTL3 knockdown_C4-2_METTL3 knockdown
4	4	125.83		0.191545	0.783674	3.61872	4.06357	0.573846	-0.191619	0.835318		5.82907	Exponential	0.84661	FALSE	en178036	GSE197495_1_METTL3 knockdown_C4-2_METTL3 knockdown
4	3	276.827		6.38212	1	0.108608	3.75499	7.32864	-3.41241	1.0006		-17.3091	Decay_of_decay	0.0356478	TRUE	en178039	GSE197495_1_METTL3 knockdown_C4-2_METTL3 knockdown
4	3	100.664		-0.5662	0.413814		9.68509	3.22712	-1.72671	0.860437		9.9004	Exponential	0.590383	FALSE	en178148	GSE197495_1_METTL3 knockdown_C4-2_METTL3 knockdown
4	4	327.159		1.45203	0.920407	0.477363	2.1677	2.87057	-1.14358	0.997317		-20.8941	Decay_of_decay	0.0277646	TRUE	en178178	GSE197495_1_METTL3 knockdown_C4-2_METTL3 knockdown
4	4	679.485		0.238837	0.717659	2.90218	6.8545	2.98121	-1.40171	0.993563		-14.5443	Decay_of_decay	0.0341857	TRUE	en178203	GSE197495_1_METTL3 knockdown_C4-2_METTL3 knockdown
4	4	251.661		8.69606	0.999817	0.0797082	5.47273	7.74954	-3.55142	0.9921		5.5655	Exponential	0.577647	FALSE	en178213	GSE197495_1_METTL3 knockdown_C4-2_METTL3 knockdown
4	4	1610.63		0.0144071	1.01338	48.1115	4.54812	-0.781147	0.390738	0.858461		2.38749	Decay_of_decay	0.405279	FALSE	en178530	GSE197495_1_METTL3 knockdown_C4-2_METTL3 knockdown
4	4	276.827		-0.0122634	0.749993		9.76568	-1.21738	0.563418	0.552783		11.0176	Exponential	0.728961	FALSE	en178710	GSE197495_1_METTL3 knockdown_C4-2_METTL3 knockdown
3	3	505.306		1.45583	1.43065	0.476119	-5.30643									en178712	GSE197495_1_METTL3 knockdown_C4-2_METTL3 knockdown
4	4	478.156		-0.0386356	0.685271		6.48425	2.16743	-1.07103	0.969549		-4.53238	Decay_of_decay	0.125917	FALSE	en179064	GSE197495_1_METTL3 knockdown_C4-2_METTL3 knockdown
4	4	503.322		0.050114	0.835501	13.8314	9.84998	-1.44538	0.717368	0.582039		10.2555	Exponential	0.611274	FALSE	en179232	GSE197495_1_METTL3 knockdown_C4-2_METTL3 knockdown
4	3	100.664		-0.0498811	0.473579		9.52958	58.5146	-29.1572	1		4.29439	Decay_of_decay	0.265307	FALSE	en17960	GSE197495_1_METTL3 knockdown_C4-2_METTL3 knockdown
3	3	1094.83		0.0843854	1.03638	8.21406	-9.12007									en179719	GSE197495_1_METTL3 knockdown_C4-2_METTL3 knockdown
4	4	251.661		0.312142	0.807666	2.22061	4.1631	0.468493	-0.0805634	0.827681		6.12907	Exponential	0.941315	FALSE	en179939	GSE197495_1_METTL3 knockdown_C4-2_METTL3 knockdown
4	4	654.319		0.150617	0.972696	4.60206	-12.9082	0.188545	-0.019506	0.97877		-11.2666	Exponential	0.810864	FALSE	en179941	GSE197495_1_METTL3 knockdown_C4-2_METTL3 knockdown
4	4	201.329		-0.02571	0.775271		9.04864	-1.06289	0.486851	0.600582		10.2943	Exponential	0.727866	FALSE	en179944	GSE197495_1_METTL3 knockdown_C4-2_METTL3 knockdown
4	3	50.3322		-0.118262	0.791767		13.9179	-3.35436	1.4206	0.253813		13.1658	Decay_of_decay	0.501631	FALSE	en179979	GSE197495_1_METTL3 knockdown_C4-2_METTL3 knockdown
4	3	100.664		-0.0498811	0.473579		9.52958	58.5146	-29.1572	1		4.29439	Decay_of_decay	0.265307	FALSE	en179980	GSE197495_1_METTL3 knockdown_C4-2_METTL3 knockdown
4	3	100.664		0.627544	0.795322	1.10454	8.46499	3.71833	-1.74918	1.0301		0.0971192	Decay_of_decay	0.176448	FALSE	en179986	GSE197495_1_METTL3 knockdown_C4-2_METTL3 knockdown
4	4	478.156		-0.0816226	0.839347		1.32935	0.0572119	-0.0662299	0.863962		3.21015	Exponential	0.890375	FALSE	en179988	GSE197495_1_METTL3 knockdown_C4-2_METTL3 knockdown
4	4	553.654		-0.295783	0.894375		1.12392	-0.468511	0.078552	0.855614		2.80419	Exponential	0.821209	FALSE	en179991	GSE197495_1_METTL3 knockdown_C4-2_METTL3 knockdown
3	3	336.87		0.597435	1.12917	1.16021	-2.63849									en179995	GSE197495_1_METTL3 knockdown_C4-2_METTL3 knockdown
4	4	150.997		-1.00917	0.407683		8.79929	1.08035	-0.86959	0.839016		5.83039	Decay_of_decay	0.361146	FALSE	en179996	GSE197495_1_METTL3 knockdown_C4-2_METTL3 knockdown
4	4	377.491		0.0270842	0.839784	25.5923	1.25825	0.864436	-0.413307	0.968887		-7.12354	Decay_of_decay	0.176133	FALSE	en179998	GSE197495_1_METTL3 knockdown_C4-2_METTL3 knockdown
3	3	308.798		0.197259	0.881464	3.51389	5.75024									en180003	GSE197495_1_METTL3 knockdown_C4-2_METTL3 knockdown
4	3	452.99		54.0647	1	0.0128207	1.066	64.7956	-32.0231	1		-2.19306	Decay_of_decay	0.3468	FALSE	en180088	GSE197495_1_METTL3 knockdown_C4-2_METTL3 knockdown
4	4	427.824						10.3092	-4.53244	0.997683		8.25688				en180094	GSE197495_1_METTL3 knockdown_C4-2_METTL3 knockdown
4	3	201.329		0.884537	0.861393	0.783627	4.92642									en180096	GSE197495_1_METTL3 knockdown_C4-2_METTL3 knockdown
4	4	50.3322		-0.263297	0.813353		4.43606	-0.441931	0.0813212	0.777078		6.32888	Exponential	0.896021	FALSE	en180619	GSE197495_1_METTL3 knockdown_C4-2_METTL3 knockdown
4	3	100.664		-0.124729	0.924966		16.3462	-4.72219	1.98615	0.155566		13.4523	Decay_of_decay	0.364978	FALSE	en180684	GSE197495_1_METTL3 knockdown_C4-2_METTL3 knockdown
3	3	168.435		-0.191297	0.736152		6.1733									en180804	GSE197495_1_METTL3 knockdown_C4-2_METTL3 knockdown
4	3	125.83		3.21409	0.998796	0.215659	6.81733	4.33673	-2.00709	1.01441		-3.48743	Decay_of_decay	0.137813	FALSE	en18103	GSE197495_1_METTL3 knockdown_C4-2_METTL3 knockdown
4	4	150.997		0.803279	0.85695	0.862898	4.1972	2.69617	-1.14532	1.00309		-20.7173	Decay_of_decay	0.0220225	TRUE	en181053	GSE197495_1_METTL3 knockdown_C4-2_METTL3 knockdown
4	3	201.329		1.34631	0.996707	0.514848	-8.14429	1.1365	0.183682	0.983202		-6.94584	Exponential	0.719754	FALSE	en181134	GSE197495_1_METTL3 knockdown_C4-2_METTL3 knockdown
4	4	201.329		-0.121451	0.884364		-2.4583	0.265864	-0.184817	0.956991		-5.69358	Decay_of_decay	0.347949	FALSE	en181139	GSE197495_1_METTL3 knockdown_C4-2_METTL3 knockdown
4	4	251.661		0.277812	0.757267	2.49502	8.87853	-0.700388	0.486652	0.623085		10.5122	Exponential	0.808797	FALSE	en181140	GSE197495_1_METTL3 knockdown_C4-2_METTL3 knockdown
4	3	50.3322		-0.555585	0.705562		12.2543	-2.39382	0.74754	0.33576		12.8563	Exponential	0.634504	FALSE	en181143	GSE197495_1_METTL3 knockdown_C4-2_METTL3 knockdown
3	3	393.016		0.188924	0.874663	3.66891	5.88391									en181144	GSE197495_1_METTL3 knockdown_C4-2_METTL3 knockdown
4	4	553.654		0.106264	1.00515	6.52285	6.56476	-0.97972	0.54671	0.807986		4.64025	Decay_of_decay	0.419496	FALSE	en181145	GSE197495_1_METTL3 knockdown_C4-2_METTL3 knockdown
4	3	176.163		4.22172	0.992981	0.164186	-2.76239	4.42967	-1.3847	0.990943		-2.06336	Exponential	0.646691	FALSE	en181353	GSE197495_1_METTL3 knockdown_C4-2_METTL3 knockdown
4	3	201.329		0.309228	0.605994	2.24154	9.00897	55.8781	-27.6657	1		9.83956	Exponential	0.664104	FALSE	en181354	GSE197495_1_METTL3 knockdown_C4-2_METTL3 knockdown
3	3	505.306		0.147532	0.888335	4.69828	4.83787									en181401	GSE197495_1_METTL3 knockdown_C4-2_METTL3 knockdown
3	3	449.161		1.98688	1.62506	0.348862	3.65479									en181402	GSE197495_1_METTL3 knockdown_C4-2_METTL3 knockdown
3	3	842.176		0.179049	0.939617	3.87127	2.89697									en1816	GSE197495_1_METTL3 knockdown_C4-2_METTL3 knockdown
4	4	201.329		0.676179	0.952501	1.02509	-1.54728	0.418574	0.156929	0.925138		0.035812	Exponential	0.796253	FALSE	en181625	GSE197495_1_METTL3 knockdown_C4-2_METTL3 knockdown
4	4	1560.3		-0.0647488	0.916138		-5.03928	0.10276	-0.0809179	0.947157		-4.27297	Exponential	0.655461	FALSE	en181670	GSE197495_1_METTL3 knockdown_C4-2_METTL3 knockdown
4	4	150.997		-0.122123	0.877189		10.6591	-1.73524	0.740793	0.560743		10.2644	Decay_of_decay	0.531592	FALSE	en181671	GSE197495_1_METTL3 knockdown_C4-2_METTL3 knockdown
3	3	786.031		0.394413	1.08868	1.75741	-8.07957									en181672	GSE197495_1_METTL3 knockdown_C4-2_METTL3 knockdown
4	3	352.325		-0.0743672	0.514874		9.16617	58.5115	-29.1557	1		8.60636	Decay_of_decay	0.5174	FALSE	en181674	GSE197495_1_METTL3 knockdown_C4-2_METTL3 knockdown
4	4	100.664		-0.511949	0.874156		7.59995	-1.25437	0.317599	0.683663		8.03404	Exponential	0.614538	FALSE	en181677	GSE197495_1_METTL3 knockdown_C4-2_METTL3 knockdown
4	3	100.664		0.867659	0.918771	0.79887	3.18125									en181680	GSE197495_1_METTL3 knockdown_C4-2_METTL3 knockdown
4	4	150.997		-0.425504	0.51409		8.51874	2.66152	-1.42	0.941983		1.49691	Decay_of_decay	0.209899	FALSE	en181735	GSE197495_1_METTL3 knockdown_C4-2_METTL3 knockdown
3	3	224.58		1.18054	1.30303	0.587144	2.14359									en181740	GSE197495_1_METTL3 knockdown_C4-2_METTL3 knockdown
4	3	50.3322		0.447812	0.958973	1.54785	9.83715									en181769	GSE197495_1_METTL3 knockdown_C4-2_METTL3 knockdown
4	4	377.491		-0.0597751	0.937046		-7.46284	0.0843065	-0.069803	0.96406		-7.38295	Exponential	0.576339	FALSE	en1818	GSE197495_1_METTL3 knockdown_C4-2_METTL3 knockdown
4	4	50.3322		-0.309851	0.658286		6.05018	1.3236	-0.754531	0.929696		0.0494841	Decay_of_decay	0.23981	FALSE	en181804	GSE197495_1_METTL3 knockdown_C4-2_METTL3 knockdown
4	4	125.83		0.0384113	0.950826	18.0454	11.7713	-2.08788	1.02601	0.554184		10.1165	Decay_of_decay	0.436584	FALSE	en181830	GSE197495_1_METTL3 knockdown_C4-2_METTL3 knockdown
4	3	276.827		0.442925	0.793985	1.56493	10.7331									en181832	GSE197495_1_METTL3 knockdown_C4-2_METTL3 knockdown
3	3	252.653		0.246379	1.02612	2.81333	-3.13204									en181840	GSE197495_1_METTL3 knockdown_C4-2_METTL3 knockdown
3	3	112.29		0.35333	1.01308	1.96176	1.76907									en183529	GSE197495_1_METTL3 knockdown_C4-2_METTL3 knockdown
4	4	1056.98		0.0831527	0.849172	8.33583	0.21584	0.779182	-0.347537	0.953267		-3.98076	Decay_of_decay	0.304946	FALSE	en18478	GSE197495_1_METTL3 knockdown_C4-2_METTL3 knockdown
3	3	168.435		-0.154332	0.82052		3.69332									en18479	GSE197495_1_METTL3 knockdown_C4-2_METTL3 knockdown
4	4	251.661		-0.757957	0.328406		10.3967	5.16228	-2.7054	0.979472		0.41269	Decay_of_decay	0.143546	FALSE	en18482	GSE197495_1_METTL3 knockdown_C4-2_METTL3 knockdown
3	3	393.016		1.19717	1.29915	0.57899	3.52478									en18838	GSE197495_1_METTL3 knockdown_C4-2_METTL3 knockdown
3	3	140.363		0.714978	1.2192	0.969466	-3.89527									en18892	GSE197495_1_METTL3 knockdown_C4-2_METTL3 knockdown
3	3	308.798		0.791336	1.23293	0.87592	-6.52175									en18921	GSE197495_1_METTL3 knockdown_C4-2_METTL3 knockdown
3	3	1712.42		0.76425	1.13084	0.906964	3.69582									en18933	GSE197495_1_METTL3 knockdown_C4-2_METTL3 knockdown
4	4	478.156		0.1029	0.896153	6.7361	-0.355919	0.0665702	0.0181904	0.890328		1.63269	Exponential	0.966036	FALSE	en18991	GSE197495_1_METTL3 knockdown_C4-2_METTL3 knockdown
4	4	528.488		0.529277	0.962077	1.30961	-1.69867	0.214929	0.182692	0.924603		-0.567983	Exponential	0.708563	FALSE	en18992	GSE197495_1_METTL3 knockdown_C4-2_METTL3 knockdown
4	3	50.3322		0.187032	1.15658	3.70604	16.3794	-3.91532	2.15376	0.406818		11.356	Decay_of_decay	0.272886	FALSE	en18994	GSE197495_1_METTL3 knockdown_C4-2_METTL3 knockdown
3	3	280.725		0.948509	1.25067	0.730776	-4.54787									en19006	GSE197495_1_METTL3 knockdown_C4-2_METTL3 knockdown
4	3	100.664		-1.19365	0.20641		12.4732	4.16547	-2.2867	1.03628		1.386	Decay_of_decay	0.124796	FALSE	en19012	GSE197495_1_METTL3 knockdown_C4-2_METTL3 knockdown
3	3	280.725		1.5646	1.45615	0.44302	1.47318									en19016	GSE197495_1_METTL3 knockdown_C4-2_METTL3 knockdown
4	4	654.319		0.184965	0.788308	3.74745	4.72708	0.303748	-0.0593481	0.804815		6.70766	Exponential	0.955662	FALSE	en19017	GSE197495_1_METTL3 knockdown_C4-2_METTL3 knockdown
4	4	427.824		0.347081	0.777569	1.99708	4.48881	0.919974	-0.294886	0.845619		6.1404	Exponential	0.813474	FALSE	en1909	GSE197495_1_METTL3 knockdown_C4-2_METTL3 knockdown
4	4	150.997		0.00883428	0.8685	78.4611	-1.44641	0.401622	-0.192619	0.933425		-1.88155	Decay_of_decay	0.528055	FALSE	en19184	GSE197495_1_METTL3 knockdown_C4-2_METTL3 knockdown
4	4	452.99		0.525979	0.896131	1.31782	-0.60808	0.68005	-0.08683	0.913589		1.27443	Exponential	0.891159	FALSE	en1957	GSE197495_1_METTL3 knockdown_C4-2_METTL3 knockdown
4	3	50.3322		-1.58732	0.167135		10.9107	2.82351	-1.8056	0.83303		9.4287	Decay_of_decay	0.448041	FALSE	en19793	GSE197495_1_METTL3 knockdown_C4-2_METTL3 knockdown
3	3	140.363		-0.453722	0.640098		6.58549									en19794	GSE197495_1_METTL3 knockdown_C4-2_METTL3 knockdown
4	4	201.329		0.33195	0.611197	2.08811	7.97213	6.85985	-3.26238	0.988599		3.86579	Decay_of_decay	0.308704	FALSE	en198	GSE197495_1_METTL3 knockdown_C4-2_METTL3 knockdown
4	4	1107.31		0.811685	0.810978	0.853961	3.49376	2.26467	-0.829224	0.93084		3.41749	Decay_of_decay	0.560897	FALSE	en20220	GSE197495_1_METTL3 knockdown_C4-2_METTL3 knockdown
4	4	150.997		-0.187192	0.526539		8.40015	4.02865	-2.00282	0.944311		5.47038	Decay_of_decay	0.363137	FALSE	en20267	GSE197495_1_METTL3 knockdown_C4-2_METTL3 knockdown
4	3	125.83		0.408675	1.13267	1.69609	10.8507									en20268	GSE197495_1_METTL3 knockdown_C4-2_METTL3 knockdown
4	4	301.993		-0.0730243	0.789943		6.75942	1.61235	-0.82107	1.04641		-2.50154	Decay_of_decay	0.157395	FALSE	en20271	GSE197495_1_METTL3 knockdown_C4-2_METTL3 knockdown
3	3	561.451		0.811417	1.2255	0.854243	-25.3049									en20274	GSE197495_1_METTL3 knockdown_C4-2_METTL3 knockdown
4	3	50.3322		-0.319574	0.900051		15.5149	-4.01857	1.52846	0.198292		13.3277	Decay_of_decay	0.403721	FALSE	en20275	GSE197495_1_METTL3 knockdown_C4-2_METTL3 knockdown
3	3	701.813		0.670513	1.14048	1.03376	-0.631932									en20276	GSE197495_1_METTL3 knockdown_C4-2_METTL3 knockdown
3	3	842.176		0.743861	1.21977	0.931824	-6.27944									en20277	GSE197495_1_METTL3 knockdown_C4-2_METTL3 knockdown
3	3	4491.61		0.0690898	1.01712	10.0326	-32.6071									en20278	GSE197495_1_METTL3 knockdown_C4-2_METTL3 knockdown
4	3	100.664		-0.0498811	0.473579		9.52958	58.5146	-29.1572	1		4.29439	Decay_of_decay	0.265307	FALSE	en20290	GSE197495_1_METTL3 knockdown_C4-2_METTL3 knockdown
4	3	50.3322		0.447812	0.958973	1.54785	9.83715									en20294	GSE197495_1_METTL3 knockdown_C4-2_METTL3 knockdown
3	3	449.161		-0.0334839	0.966279		-6.32016									en21297	GSE197495_1_METTL3 knockdown_C4-2_METTL3 knockdown
4	4	301.993		0.174324	0.779841	3.97621	3.33394	1.45391	-0.646305	0.94126		-0.703384	Decay_of_decay	0.311613	FALSE	en21298	GSE197495_1_METTL3 knockdown_C4-2_METTL3 knockdown
3	3	1010.61		0.186127	1.00714	3.72406	-2.86317									en21303	GSE197495_1_METTL3 knockdown_C4-2_METTL3 knockdown
3	3	673.741		1.89417	1.5929	0.365937	0.732579									en21305	GSE197495_1_METTL3 knockdown_C4-2_METTL3 knockdown
4	3	150.997		3.96159	0.999955	0.174967	5.36111	4.92335	-2.25709	1.0073		-6.62053	Decay_of_decay	0.111451	FALSE	en21592	GSE197495_1_METTL3 knockdown_C4-2_METTL3 knockdown
4	4	452.99		0.0317583	0.967235	21.8257	-3.58382	0.383284	-0.175413	1.02829		-8.74674	Decay_of_decay	0.267867	FALSE	en21804	GSE197495_1_METTL3 knockdown_C4-2_METTL3 knockdown
3	3	2919.54		0.645677	1.14775	1.07352	-3.3154									en21805	GSE197495_1_METTL3 knockdown_C4-2_METTL3 knockdown
4	4	5763.04		0.164006	0.899113	4.22636	-2.4488	0.331495	-0.0854628	0.924291		-0.844572	Exponential	0.801398	FALSE	en21811	GSE197495_1_METTL3 knockdown_C4-2_METTL3 knockdown
3	3	870.249		1.17697	1.34472	0.588927	-14.2842									en21812	GSE197495_1_METTL3 knockdown_C4-2_METTL3 knockdown
4	4	125.83		0.147483	1.09068	4.69983	7.94269	-1.21668	0.70399	0.836254		3.12698	Decay_of_decay	0.280561	FALSE	en21813	GSE197495_1_METTL3 knockdown_C4-2_METTL3 knockdown
4	3	100.664		-0.0810086	0.53228		9.16568	54.796	-27.2979	1		9.83956	Exponential	0.643482	FALSE	en22256	GSE197495_1_METTL3 knockdown_C4-2_METTL3 knockdown
4	3	100.664		-0.0498811	0.473579		9.52958	58.5146	-29.1572	1		4.29439	Decay_of_decay	0.265307	FALSE	en22357	GSE197495_1_METTL3 knockdown_C4-2_METTL3 knockdown
4	4	276.827		0.062903	0.847619	11.0193	1.83284	0.121043	-0.0286359	0.856883		3.81779	Exponential	0.960964	FALSE	en22358	GSE197495_1_METTL3 knockdown_C4-2_METTL3 knockdown
4	3	100.664		-0.481983	0.868007		14.7912	-3.61777	1.26117	0.22618		13.2403	Decay_of_decay	0.443419	FALSE	en22359	GSE197495_1_METTL3 knockdown_C4-2_METTL3 knockdown
4	3	100.664		0.349679	1.00038	1.98224	11.9791									en22360	GSE197495_1_METTL3 knockdown_C4-2_METTL3 knockdown
3	3	2891.47		0.0843406	0.953549	8.21843	-0.0954476									en22664	GSE197495_1_METTL3 knockdown_C4-2_METTL3 knockdown
4	3	50.3322		-0.481983	0.868007		14.7912	-3.61777	1.26117	0.22618		13.2403	Decay_of_decay	0.443419	FALSE	en22822	GSE197495_1_METTL3 knockdown_C4-2_METTL3 knockdown
3	3	140.363		-0.690434	0.457519		8.7887									en23053	GSE197495_1_METTL3 knockdown_C4-2_METTL3 knockdown
4	3	50.3322		-0.716804	0.66012		11.6959	-2.15113	0.571301	0.358259		12.7613	Exponential	0.698241	FALSE	en23552	GSE197495_1_METTL3 knockdown_C4-2_METTL3 knockdown
4	4	251.661		0.285715	0.757803	2.42601	4.06537	1.7177	-0.73274	0.919393		2.55677	Decay_of_decay	0.446248	FALSE	en23588	GSE197495_1_METTL3 knockdown_C4-2_METTL3 knockdown
3	3	168.435		0.35333	1.01308	1.96176	1.76907									en23590	GSE197495_1_METTL3 knockdown_C4-2_METTL3 knockdown
4	3	301.993		6.60604	0.999182	0.104926	-0.999505	6.79449	-2.45517	0.996282		0.657399	Exponential	0.814882	FALSE	en23718	GSE197495_1_METTL3 knockdown_C4-2_METTL3 knockdown
3	3	364.943		1.31332	1.35532	0.527781	1.93834									en2378	GSE197495_1_METTL3 knockdown_C4-2_METTL3 knockdown
4	4	125.83		0.251859	0.881499	2.75212	6.81259	1.88391	-0.863746	1.07854		2.58436	Decay_of_decay	0.303642	FALSE	en2380	GSE197495_1_METTL3 knockdown_C4-2_METTL3 knockdown
4	4	100.664		-0.209573	0.785853		5.30083	1.10237	-0.619716	1.01747		-11.4677	Decay_of_decay	0.0610466	FALSE	en23864	GSE197495_1_METTL3 knockdown_C4-2_METTL3 knockdown
4	3	100.664		-0.5662	0.413814		9.68509	3.22712	-1.72671	0.860437		9.9004	Exponential	0.590383	FALSE	en23999	GSE197495_1_METTL3 knockdown_C4-2_METTL3 knockdown
4	3	201.329		0.627544	0.795322	1.10454	8.46499	3.71833	-1.74918	1.0301		0.0971192	Decay_of_decay	0.176448	FALSE	en24000	GSE197495_1_METTL3 knockdown_C4-2_METTL3 knockdown
4	3	25.1661		-0.430152	0.592738		10.3758	-1.06004	0.269124	0.481219		12.2331	Exponential	0.880124	FALSE	en2421	GSE197495_1_METTL3 knockdown_C4-2_METTL3 knockdown
3	3	421.088		-0.0287612	0.727566		7.77211									en24573	GSE197495_1_METTL3 knockdown_C4-2_METTL3 knockdown
4	4	100.664		0.23466	0.928757	2.95383	8.14677	-1.13834	0.708524	0.71097		7.82922	Decay_of_decay	0.538444	FALSE	en24914	GSE197495_1_METTL3 knockdown_C4-2_METTL3 knockdown
4	3	50.3322		-0.430152	0.592738		10.3758	-1.06004	0.269124	0.481219		12.2331	Exponential	0.880124	FALSE	en2508	GSE197495_1_METTL3 knockdown_C4-2_METTL3 knockdown
4	4	125.83		-0.184518	0.743581		5.00773	0.0265573	-0.0977212	0.780804		6.91932	Exponential	0.905529	FALSE	en25193	GSE197495_1_METTL3 knockdown_C4-2_METTL3 knockdown
3	3	252.653		0.770401	1.14745	0.899723	2.50103									en25194	GSE197495_1_METTL3 knockdown_C4-2_METTL3 knockdown
4	4	201.329		0.354947	0.809611	1.95282	4.98576	0.296868	0.0301174	0.802251		6.98219	Exponential	0.980982	FALSE	en25198	GSE197495_1_METTL3 knockdown_C4-2_METTL3 knockdown
4	4	50.3322		-0.500781	0.733972		4.11268	-0.218475	-0.123472	0.797049		5.79608	Exponential	0.822075	FALSE	en25604	GSE197495_1_METTL3 knockdown_C4-2_METTL3 knockdown
3	3	786.031		-0.238654	0.808517		3.15476									en25697	GSE197495_1_METTL3 knockdown_C4-2_METTL3 knockdown
4	4	100.664		0.227252	0.921766	3.05013	-2.18921	0.790922	-0.295298	1.00028		-44.8073	Decay_of_decay	0.00240828	TRUE	en25806	GSE197495_1_METTL3 knockdown_C4-2_METTL3 knockdown
4	3	150.997		-0.298781	0.435484		9.64164	60.0901	-30.0169	1		6.59584	Decay_of_decay	0.357274	FALSE	en25808	GSE197495_1_METTL3 knockdown_C4-2_METTL3 knockdown
4	4	402.658		1.28261	0.901866	0.540419	-0.182037	2.30357	-0.745479	0.968203		-2.16491	Decay_of_decay	0.41592	FALSE	en25875	GSE197495_1_METTL3 knockdown_C4-2_METTL3 knockdown
3	3	56.1451		-0.191297	0.736152		6.1733									en26042	GSE197495_1_METTL3 knockdown_C4-2_METTL3 knockdown
4	3	176.163		1.29571	0.970452	0.534957	-4.46559	1.24027	0.0438192	0.966617		-2.48673	Exponential	0.953737	FALSE	en26056	GSE197495_1_METTL3 knockdown_C4-2_METTL3 knockdown
4	4	251.661		-0.29406	0.855978		0.304297	0.287508	-0.268171	0.978884		-11.4488	Decay_of_decay	0.114715	FALSE	en2645	GSE197495_1_METTL3 knockdown_C4-2_METTL3 knockdown
3	3	196.508		0.744239	1.16991	0.93135	-1.41908									en26587	GSE197495_1_METTL3 knockdown_C4-2_METTL3 knockdown
4	4	855.647		0.0135776	0.722068	51.0509	4.55048	1.22708	-0.588738	0.889805		3.71201	Decay_of_decay	0.494799	FALSE	en27042	GSE197495_1_METTL3 knockdown_C4-2_METTL3 knockdown
4	4	75.4983		0.00883428	0.8685	78.4611	-1.44641	0.401622	-0.192619	0.933425		-1.88155	Decay_of_decay	0.528055	FALSE	en27301	GSE197495_1_METTL3 knockdown_C4-2_METTL3 knockdown
4	4	4152.41		0.0721408	0.78502	9.60826	2.98353	0.641615	-0.279886	0.868074		4.06764	Exponential	0.701149	FALSE	en27737	GSE197495_1_METTL3 knockdown_C4-2_METTL3 knockdown
3	3	224.58		0.35333	1.01308	1.96176	1.76907									en27739	GSE197495_1_METTL3 knockdown_C4-2_METTL3 knockdown
4	4	427.824		3.53493	0.994396	0.196085	2.63831	4.28772	-1.85404	1.00214		-18.1248	Decay_of_decay	0.037016	TRUE	en27762	GSE197495_1_METTL3 knockdown_C4-2_METTL3 knockdown
3	3	168.435		0.306157	1.05546	2.26403	-5.55898									en28222	GSE197495_1_METTL3 knockdown_C4-2_METTL3 knockdown
4	4	352.325		0.374172	0.858107	1.85248	1.79816	0.501223	-0.0675967	0.874048		3.7518	Exponential	0.931529	FALSE	en28338	GSE197495_1_METTL3 knockdown_C4-2_METTL3 knockdown
4	4	100.664		-0.428569	0.902926		8.31568	-1.35028	0.399982	0.673939		8.19241	Decay_of_decay	0.556397	FALSE	en28339	GSE197495_1_METTL3 knockdown_C4-2_METTL3 knockdown
4	4	880.813		0.148606	0.912918	4.66434	6.86723	-0.867331	0.510775	0.745137		7.07317	Exponential	0.58939	FALSE	en28364	GSE197495_1_METTL3 knockdown_C4-2_METTL3 knockdown
4	4	1887.46		0.382689	0.973151	1.81125	-8.05044	0.653602	-0.150672	1.00768		-18.3591	Decay_of_decay	0.137745	FALSE	en28366	GSE197495_1_METTL3 knockdown_C4-2_METTL3 knockdown
4	3	352.325		1.80259	1.05506	0.384528	1.46039	2.09792	-0.461744	1.06031		3.55893	Exponential	1	FALSE	en28533	GSE197495_1_METTL3 knockdown_C4-2_METTL3 knockdown
4	3	201.329		0.241693	0.537288	2.86788	9.13667	59.4231	-29.5396	1		4.29439	Decay_of_decay	0.279566	FALSE	en28765	GSE197495_1_METTL3 knockdown_C4-2_METTL3 knockdown
4	4	176.163		0.191746	0.794466	3.61492	8.24424	-0.754276	0.468568	0.654564		9.6731	Exponential	0.762293	FALSE	en29411	GSE197495_1_METTL3 knockdown_C4-2_METTL3 knockdown
4	4	150.997		-0.385856	0.574696		7.17602	1.54808	-0.881793	0.878316		4.85372	Decay_of_decay	0.395914	FALSE	en2952	GSE197495_1_METTL3 knockdown_C4-2_METTL3 knockdown
4	4	150.997		-0.230759	0.792999		2.33906	0.59353	-0.384712	0.946554		-3.46817	Decay_of_decay	0.245986	FALSE	en29530	GSE197495_1_METTL3 knockdown_C4-2_METTL3 knockdown
4	4	100.664		-0.107778	0.723562		4.50538	1.20482	-0.626209	0.923008		0.689304	Decay_of_decay	0.321162	FALSE	en29637	GSE197495_1_METTL3 knockdown_C4-2_METTL3 knockdown
3	3	224.58		1.18054	1.30303	0.587144	2.14359									en29747	GSE197495_1_METTL3 knockdown_C4-2_METTL3 knockdown
4	4	251.661		0.517645	0.810229	1.33904	4.91771	2.56351	-1.12676	0.997693		-23.6267	Decay_of_decay	0.0139881	TRUE	en29757	GSE197495_1_METTL3 knockdown_C4-2_METTL3 knockdown
4	4	1157.64		0.00825442	0.855255	83.9728	-0.567053	0.37637	-0.180102	0.915658		-0.0318779	Exponential	0.626392	FALSE	en29781	GSE197495_1_METTL3 knockdown_C4-2_METTL3 knockdown
3	3	140.363		0.186635	1.0493	3.71392	-22.5035									en29800	GSE197495_1_METTL3 knockdown_C4-2_METTL3 knockdown
4	4	201.329		0.0752076	0.911392	9.21645	-3.62336	0.478815	-0.202331	0.976159		-9.91417	Decay_of_decay	0.230866	FALSE	en29806	GSE197495_1_METTL3 knockdown_C4-2_METTL3 knockdown
4	4	125.83		0.012731	0.691475	54.4455	5.55242	1.83702	-0.887293	0.924879		1.97524	Decay_of_decay	0.331866	FALSE	en29945	GSE197495_1_METTL3 knockdown_C4-2_METTL3 knockdown
4	4	75.4983		0.532709	0.916455	1.30117	-0.601516	1.37066	-0.482048	1.00429		-21.4543	Decay_of_decay	0.0366026	TRUE	en29993	GSE197495_1_METTL3 knockdown_C4-2_METTL3 knockdown
4	4	855.647		-0.0852139	0.839443		0.345771	0.545319	-0.303055	0.948271		-3.71951	Decay_of_decay	0.310431	FALSE	en30324	GSE197495_1_METTL3 knockdown_C4-2_METTL3 knockdown
3	3	308.798		0.667132	1.11072	1.039	2.48012									en30384	GSE197495_1_METTL3 knockdown_C4-2_METTL3 knockdown
3	3	27426.9		-0.0978857	0.912924		-1.04107									en30385	GSE197495_1_METTL3 knockdown_C4-2_METTL3 knockdown
4	3	50.3322		-0.598715	1.12743		17.7744	-4.97781	1.68573	0.135059		13.5015	Decay_of_decay	0.30181	FALSE	en30422	GSE197495_1_METTL3 knockdown_C4-2_METTL3 knockdown
4	4	100.664		-0.647089	0.821835		-0.0942495	-0.40631	-0.102817	0.888216		0.715385	Exponential	0.661257	FALSE	en30590	GSE197495_1_METTL3 knockdown_C4-2_METTL3 knockdown
4	3	100.664		0.627544	0.795322	1.10454	8.46499	3.71833	-1.74918	1.0301		0.0971192	Decay_of_decay	0.176448	FALSE	en30616	GSE197495_1_METTL3 knockdown_C4-2_METTL3 knockdown
3	3	280.725		-0.0842201	0.830919		4.13691									en30820	GSE197495_1_METTL3 knockdown_C4-2_METTL3 knockdown
4	3	50.3322		-0.319574	0.900051		15.5149	-4.01857	1.52846	0.198292		13.3277	Decay_of_decay	0.403721	FALSE	en31709	GSE197495_1_METTL3 knockdown_C4-2_METTL3 knockdown
3	3	308.798		-0.100964	0.800702		5.06911									en3179	GSE197495_1_METTL3 knockdown_C4-2_METTL3 knockdown
4	3	176.163		0.504572	0.59343	1.37373	8.7589	61.5957	-30.5579	1		5.36264	Decay_of_decay	0.340261	FALSE	en31798	GSE197495_1_METTL3 knockdown_C4-2_METTL3 knockdown
4	3	50.3322		-0.672838	0.52918		10.0644	-0.776239	0.0428318	0.509612		12.0601	Exponential	0.979118	FALSE	en32102	GSE197495_1_METTL3 knockdown_C4-2_METTL3 knockdown
3	3	393.016		0.295661	1.0691	2.3444	-12.5035									en32367	GSE197495_1_METTL3 knockdown_C4-2_METTL3 knockdown
4	4	201.329		-0.51399	0.54881		8.52448	2.00578	-1.14013	0.96905		-5.20507	Decay_of_decay	0.0894132	FALSE	en32370	GSE197495_1_METTL3 knockdown_C4-2_METTL3 knockdown
4	4	251.661		-0.0333833	0.811954		1.4147	0.682519	-0.346996	0.926877		-0.667525	Decay_of_decay	0.409927	FALSE	en32371	GSE197495_1_METTL3 knockdown_C4-2_METTL3 knockdown
3	3	1150.97		-0.0397224	0.94488		-2.86986									en32463	GSE197495_1_METTL3 knockdown_C4-2_METTL3 knockdown
4	3	100.664		0.280005	1.04848	2.47548	13.7063									en32651	GSE197495_1_METTL3 knockdown_C4-2_METTL3 knockdown
4	3	100.664		-0.246478	0.633319		11.428	2.9842	-1.54144	1.09139		6.11222	Decay_of_decay	0.262486	FALSE	en32704	GSE197495_1_METTL3 knockdown_C4-2_METTL3 knockdown
3	3	196.508		0.206312	1.08175	3.35971	-4.83599									en32705	GSE197495_1_METTL3 knockdown_C4-2_METTL3 knockdown
4	3	50.3322		-0.430152	0.592738		10.3758	-1.06004	0.269124	0.481219		12.2331	Exponential	0.880124	FALSE	en32782	GSE197495_1_METTL3 knockdown_C4-2_METTL3 knockdown
4	4	75.4983		-0.0445548	1.02693		8.5504	-1.32427	0.613623	0.759242		5.94006	Decay_of_decay	0.379918	FALSE	en328	GSE197495_1_METTL3 knockdown_C4-2_METTL3 knockdown
4	4	301.993		6.60542	0.999177	0.104936	4.29628	6.49831	-2.98014	0.992278		0.12028	Decay_of_decay	0.305799	FALSE	en32854	GSE197495_1_METTL3 knockdown_C4-2_METTL3 knockdown
3	3	112.29		0.35333	1.01308	1.96176	1.76907									en32946	GSE197495_1_METTL3 knockdown_C4-2_METTL3 knockdown
4	3	25.1661		-0.384281	1.74344		23.3375	-7.98512	2.93481	0.038998		13.7282	Decay_of_decay	0.150559	FALSE	en33161	GSE197495_1_METTL3 knockdown_C4-2_METTL3 knockdown
4	4	226.495		-0.0177572	0.655386		7.58774	2.82147	-1.38635	0.987273		-9.80428	Decay_of_decay	0.0564571	FALSE	en33165	GSE197495_1_METTL3 knockdown_C4-2_METTL3 knockdown
4	3	75.4983		-0.470696	0.774659		13.357	-2.93644	1.00678	0.284724		13.0466	Decay_of_decay	0.539082	FALSE	en33166	GSE197495_1_METTL3 knockdown_C4-2_METTL3 knockdown
3	3	1572.06		-0.0532195	0.927615		-1.29477									en33167	GSE197495_1_METTL3 knockdown_C4-2_METTL3 knockdown
4	3	50.3322		-0.86882	0.472185		9.96702	-0.57855	-0.117515	0.529282		11.9319	Exponential	0.940418	FALSE	en33542	GSE197495_1_METTL3 knockdown_C4-2_METTL3 knockdown
4	3	830.481		10.7681	0.999993	0.0643704	-5.79994	11.7537	-4.502	0.999883		-3.84214	Exponential	0.934663	FALSE	en336	GSE197495_1_METTL3 knockdown_C4-2_METTL3 knockdown
4	4	100.664		-0.618019	0.762703		2.63589	0.053944	-0.291032	0.933331		-2.7571	Decay_of_decay	0.259813	FALSE	en33659	GSE197495_1_METTL3 knockdown_C4-2_METTL3 knockdown
4	3	50.3322		-0.672838	0.52918		10.0644	-0.776239	0.0428318	0.509612		12.0601	Exponential	0.979118	FALSE	en33665	GSE197495_1_METTL3 knockdown_C4-2_METTL3 knockdown
4	4	1786.79		-0.19757	0.817456		3.49296	-0.252545	0.0254434	0.806851		5.48119	Exponential	0.96547	FALSE	en33675	GSE197495_1_METTL3 knockdown_C4-2_METTL3 knockdown
4	3	50.3322		-0.519062	1.72506		22.7161	-7.46336	2.6258	0.0482361		13.7085	Decay_of_decay	0.162571	FALSE	en33678	GSE197495_1_METTL3 knockdown_C4-2_METTL3 knockdown
4	4	150.997		-0.501382	0.873111		10.7389	-1.84674	0.567106	0.540999		10.4001	Decay_of_decay	0.536547	FALSE	en33679	GSE197495_1_METTL3 knockdown_C4-2_METTL3 knockdown
4	4	201.329		0.405797	0.73509	1.70811	5.97786	1.35428	-0.483063	0.83774		7.54404	Exponential	0.792235	FALSE	en33684	GSE197495_1_METTL3 knockdown_C4-2_METTL3 knockdown
4	4	201.329		0.506404	0.817765	1.36876	3.86778	2.26354	-0.965434	0.985483		-9.66598	Decay_of_decay	0.0916438	FALSE	en33722	GSE197495_1_METTL3 knockdown_C4-2_METTL3 knockdown
4	4	150.997		0.438476	0.744478	1.58081	4.87534	2.44253	-1.04677	0.935201		2.80986	Decay_of_decay	0.410929	FALSE	en33935	GSE197495_1_METTL3 knockdown_C4-2_METTL3 knockdown
4	3	100.664		1.51268	0.953255	0.458223	-3.39771	1.76238	-0.210099	0.968409		-1.70268	Exponential	0.825331	FALSE	en33937	GSE197495_1_METTL3 knockdown_C4-2_METTL3 knockdown
4	3	25.1661		-0.271222	1.18666		19.3183	-6.0266	2.33966	0.0911549		13.6119	Decay_of_decay	0.249274	FALSE	en34717	GSE197495_1_METTL3 knockdown_C4-2_METTL3 knockdown
4	4	75.4983		-0.428949	0.799543		8.83289	-1.29385	0.373682	0.605377		9.78018	Exponential	0.680522	FALSE	en35107	GSE197495_1_METTL3 knockdown_C4-2_METTL3 knockdown
4	3	50.3322		-1.46079	0.140739		12.6559	4.21599	-2.34525	1.03689		1.51319	Decay_of_decay	0.123922	FALSE	en35110	GSE197495_1_METTL3 knockdown_C4-2_METTL3 knockdown
4	3	201.329		0.399892	0.628906	1.73334	9.41373	6.09389	-2.94596	1.00277		-10.8145	Decay_of_decay	0.0395784	TRUE	en35331	GSE197495_1_METTL3 knockdown_C4-2_METTL3 knockdown
3	3	140.363		1.5646	1.45615	0.44302	1.47318									en35480	GSE197495_1_METTL3 knockdown_C4-2_METTL3 knockdown
3	3	280.725		0.0225987	1.00552	30.672	-37.1717									en35484	GSE197495_1_METTL3 knockdown_C4-2_METTL3 knockdown
3	3	112.29		0.288435	1.07965	2.40313	-15.2007									en35516	GSE197495_1_METTL3 knockdown_C4-2_METTL3 knockdown
4	4	100.664		-0.219384	0.594876		7.12799	1.61756	-0.854523	0.851795		6.7205	Decay_of_decay	0.530468	FALSE	en35564	GSE197495_1_METTL3 knockdown_C4-2_METTL3 knockdown
3	3	673.741		0.362501	1.13157	1.91212	-2.81477									en35774	GSE197495_1_METTL3 knockdown_C4-2_METTL3 knockdown
4	3	25.1661		-1.4258	0.308878		10.2457	-0.117478	-0.499943	0.574441		11.6072	Exponential	0.749022	FALSE	en35966	GSE197495_1_METTL3 knockdown_C4-2_METTL3 knockdown
4	4	150.997		0.168459	0.917287	4.11462	7.60648	-1.01314	0.597085	0.723231		7.56611	Decay_of_decay	0.56438	FALSE	en36327	GSE197495_1_METTL3 knockdown_C4-2_METTL3 knockdown
4	4	150.997		0.438476	0.744478	1.58081	4.87534	2.44253	-1.04677	0.935201		2.80986	Decay_of_decay	0.410929	FALSE	en36413	GSE197495_1_METTL3 knockdown_C4-2_METTL3 knockdown
4	3	50.3322		-0.244098	1.46605		21.9889	-7.60442	2.96345	0.0469517		13.7114	Decay_of_decay	0.178507	FALSE	en36414	GSE197495_1_METTL3 knockdown_C4-2_METTL3 knockdown
4	3	150.997		1.44942	0.877815	0.478225	3.1365									en36516	GSE197495_1_METTL3 knockdown_C4-2_METTL3 knockdown
3	3	364.943		1.05305	1.21482	0.658231	5.87718									en37229	GSE197495_1_METTL3 knockdown_C4-2_METTL3 knockdown
3	3	280.725		-0.575017	0.580005		7.15766									en37443	GSE197495_1_METTL3 knockdown_C4-2_METTL3 knockdown
4	4	226.495		-0.312297	1.07663		10.4621	-1.70491	0.619073	0.709009		6.94284	Decay_of_decay	0.334528	FALSE	en3750	GSE197495_1_METTL3 knockdown_C4-2_METTL3 knockdown
3	3	1094.83		0.223005	1.05516	3.10822	-20.2898									en3751	GSE197495_1_METTL3 knockdown_C4-2_METTL3 knockdown
3	3	56.1451		0.35333	1.01308	1.96176	1.76907									en37542	GSE197495_1_METTL3 knockdown_C4-2_METTL3 knockdown
3	3	196.508		0.494068	1.05346	1.40294	2.25231									en3758	GSE197495_1_METTL3 knockdown_C4-2_METTL3 knockdown
4	3	75.4983		-1.15686	0.216061		10.8083	57.0182	-28.71	1		6.59584	Decay_of_decay	0.304293	FALSE	en37603	GSE197495_1_METTL3 knockdown_C4-2_METTL3 knockdown
3	3	421.088		0.56353	1.07565	1.23001	2.38003									en37604	GSE197495_1_METTL3 knockdown_C4-2_METTL3 knockdown
4	4	704.651		0.20223	0.87196	3.42752	2.5107	0.021199	0.0923785	0.84528		4.4006	Exponential	0.894623	FALSE	en3762	GSE197495_1_METTL3 knockdown_C4-2_METTL3 knockdown
4	4	603.986		0.0285866	0.818307	24.2472	1.20103	0.704654	-0.331896	0.922099		-0.0724339	Decay_of_decay	0.462449	FALSE	en3763	GSE197495_1_METTL3 knockdown_C4-2_METTL3 knockdown
3	3	224.58		0.0388975	0.755515	17.8198	7.70526									en3766	GSE197495_1_METTL3 knockdown_C4-2_METTL3 knockdown
3	3	8197.18		-0.0200241	0.933267		-0.951376									en3767	GSE197495_1_METTL3 knockdown_C4-2_METTL3 knockdown
4	4	176.163		0.147113	1.0056	4.71166	5.01176	-0.767352	0.467557	0.846339		3.1648	Decay_of_decay	0.424313	FALSE	en3768	GSE197495_1_METTL3 knockdown_C4-2_METTL3 knockdown
4	4	1459.63		-0.00423324	0.890767		-1.85394	0.113709	-0.0575911	0.911173		-0.0595093	Exponential	0.856295	FALSE	en3769	GSE197495_1_METTL3 knockdown_C4-2_METTL3 knockdown
4	3	251.661		6.00039	0.999995	0.115517	6.8189	6.9699	-3.32871	1.00103		-15.011	Decay_of_decay	0.0323904	TRUE	en37768	GSE197495_1_METTL3 knockdown_C4-2_METTL3 knockdown
4	4	578.82		-0.157982	1.04865		8.83203	-1.39622	0.575331	0.761603		5.72797	Decay_of_decay	0.354374	FALSE	en37769	GSE197495_1_METTL3 knockdown_C4-2_METTL3 knockdown
4	4	176.163		-0.736731	0.498293		9.32356	1.77778	-1.10126	0.982982		-10.6454	Decay_of_decay	0.0408842	TRUE	en37775	GSE197495_1_METTL3 knockdown_C4-2_METTL3 knockdown
4	4	50.3322		-0.694395	0.65992		4.92866	-0.0599068	-0.269743	0.810796		5.39435	Exponential	0.618192	FALSE	en37872	GSE197495_1_METTL3 knockdown_C4-2_METTL3 knockdown
4	3	150.997		1.54171	1.02565	0.449597	-9.18602	1.0216	0.589275	0.998947		-20.9498	Decay_of_decay	0.11456	FALSE	en37938	GSE197495_1_METTL3 knockdown_C4-2_METTL3 knockdown
3	3	56.1451		-0.191297	0.736152		6.1733									en37939	GSE197495_1_METTL3 knockdown_C4-2_METTL3 knockdown
4	4	729.817		0.69899	0.833634	0.991641	2.61991	2.2376	-0.886528	0.966715		-2.82424	Decay_of_decay	0.25806	FALSE	en37941	GSE197495_1_METTL3 knockdown_C4-2_METTL3 knockdown
4	4	50.3322		-0.201554	1.38013		18.5029	-3.75345	1.57518	0.408749		11.0618	Decay_of_decay	0.19881	FALSE	en38662	GSE197495_1_METTL3 knockdown_C4-2_METTL3 knockdown
4	3	50.3322		-0.86882	0.472185		9.96702	-0.57855	-0.117515	0.529282		11.9319	Exponential	0.940418	FALSE	en38663	GSE197495_1_METTL3 knockdown_C4-2_METTL3 knockdown
4	3	100.664		-0.0810086	0.53228		9.16568	54.796	-27.2979	1		9.83956	Exponential	0.643482	FALSE	en38665	GSE197495_1_METTL3 knockdown_C4-2_METTL3 knockdown
4	4	1132.47		0.231112	0.795066	2.99918	2.6393	1.29057	-0.541345	0.926772		0.77404	Decay_of_decay	0.423169	FALSE	en38666	GSE197495_1_METTL3 knockdown_C4-2_METTL3 knockdown
3	3	84.2176		-0.786108	0.395276		9.32721									en38667	GSE197495_1_METTL3 knockdown_C4-2_METTL3 knockdown
4	4	427.824		-0.171907	0.995788		-0.118743	-0.543879	0.174521	0.913402		-1.3315	Decay_of_decay	0.466771	FALSE	en38669	GSE197495_1_METTL3 knockdown_C4-2_METTL3 knockdown
3	3	336.87		0.865878	1.24927	0.800514	-9.85562									en38673	GSE197495_1_METTL3 knockdown_C4-2_METTL3 knockdown
3	3	224.58		0.805379	1.13377	0.860647	4.60059									en38675	GSE197495_1_METTL3 knockdown_C4-2_METTL3 knockdown
3	3	84.2176		0.157638	0.849309	4.39707	6.34731									en38676	GSE197495_1_METTL3 knockdown_C4-2_METTL3 knockdown
4	4	201.329		0.439525	0.995382	1.57704	-3.18482	0.0721501	0.209434	0.94777		-3.88662	Decay_of_decay	0.505684	FALSE	en38758	GSE197495_1_METTL3 knockdown_C4-2_METTL3 knockdown
3	3	224.58		-0.295729	0.682615		6.70633									en38759	GSE197495_1_METTL3 knockdown_C4-2_METTL3 knockdown
4	4	578.82		0.27152	0.759759	2.55284	7.16764	-0.0236821	0.147755	0.720577		9.11866	Exponential	0.929625	FALSE	en38764	GSE197495_1_METTL3 knockdown_C4-2_METTL3 knockdown
4	3	100.664		-0.0810086	0.53228		9.16568	54.796	-27.2979	1		9.83956	Exponential	0.643482	FALSE	en39009	GSE197495_1_METTL3 knockdown_C4-2_METTL3 knockdown
4	3	75.4983		0.678751	1.00187	1.02121	4.6989	-0.522683	0.732948	0.861395		4.03503	Decay_of_decay	0.508772	FALSE	en39047	GSE197495_1_METTL3 knockdown_C4-2_METTL3 knockdown
3	3	3874.01		-0.115352	0.880885		1.11119									en391	GSE197495_1_METTL3 knockdown_C4-2_METTL3 knockdown
3	3	336.87		-0.216727	0.787779		4.26551									en39263	GSE197495_1_METTL3 knockdown_C4-2_METTL3 knockdown
3	3	954.466		0.845554	1.19899	0.819755	-0.557634									en39292	GSE197495_1_METTL3 knockdown_C4-2_METTL3 knockdown
4	3	150.997		-0.0926283	0.573989		9.48888	0.487646	-0.266683	0.652873		11.4237	Exponential	0.918814	FALSE	en39789	GSE197495_1_METTL3 knockdown_C4-2_METTL3 knockdown
4	3	201.329		4.54978	0.990675	0.152347	2.08738									en39805	GSE197495_1_METTL3 knockdown_C4-2_METTL3 knockdown
4	3	100.664		-0.0810086	0.53228		9.16568	54.796	-27.2979	1		9.83956	Exponential	0.643482	FALSE	en40187	GSE197495_1_METTL3 knockdown_C4-2_METTL3 knockdown
4	3	50.3322		-0.755599	0.933683		15.3731	-3.92683	1.21196	0.199297		13.3203	Decay_of_decay	0.411686	FALSE	en40188	GSE197495_1_METTL3 knockdown_C4-2_METTL3 knockdown
4	4	276.827		-0.0553151	1.00913		5.51405	-0.909182	0.410256	0.833062		3.50169	Decay_of_decay	0.414129	FALSE	en40199	GSE197495_1_METTL3 knockdown_C4-2_METTL3 knockdown
4	4	226.495		0.241569	0.628872	2.86935	7.59733	4.64417	-2.20105	0.97577		1.46701	Decay_of_decay	0.235768	FALSE	en40206	GSE197495_1_METTL3 knockdown_C4-2_METTL3 knockdown
3	3	645.668		0.115917	0.833804	5.97968	6.36142									en40212	GSE197495_1_METTL3 knockdown_C4-2_METTL3 knockdown
3	3	168.435		-0.191297	0.736152		6.1733									en40213	GSE197495_1_METTL3 knockdown_C4-2_METTL3 knockdown
4	4	301.993		0.629599	1.00396	1.10093	-6.71275	0.339608	0.180516	0.972281		-8.12685	Decay_of_decay	0.452659	FALSE	en40214	GSE197495_1_METTL3 knockdown_C4-2_METTL3 knockdown
3	3	4884.62		0.214171	1.08303	3.23642	-4.97591									en40215	GSE197495_1_METTL3 knockdown_C4-2_METTL3 knockdown
4	4	201.329		-0.211637	0.631419		6.82091	0.803707	-0.468585	0.787505		7.97441	Exponential	0.712275	FALSE	en40236	GSE197495_1_METTL3 knockdown_C4-2_METTL3 knockdown
4	3	100.664		0.844858	1.03463	0.82043	0.857272	-0.0835427	0.635503	0.942889		-1.2497	Decay_of_decay	0.408452	FALSE	en40336	GSE197495_1_METTL3 knockdown_C4-2_METTL3 knockdown
4	4	100.664		0.145369	0.792651	4.76818	2.49525	1.04355	-0.450346	0.913601		1.50793	Decay_of_decay	0.483355	FALSE	en40507	GSE197495_1_METTL3 knockdown_C4-2_METTL3 knockdown
4	3	50.3322		0.447812	0.958973	1.54785	9.83715									en40510	GSE197495_1_METTL3 knockdown_C4-2_METTL3 knockdown
4	3	100.664		-0.0810086	0.53228		9.16568	54.796	-27.2979	1		9.83956	Exponential	0.643482	FALSE	en40526	GSE197495_1_METTL3 knockdown_C4-2_METTL3 knockdown
4	3	201.329		-0.353115	0.468903		9.42105									en40527	GSE197495_1_METTL3 knockdown_C4-2_METTL3 knockdown
4	3	75.4983		0.0976504	0.60958	7.09825	9.60311	0.333444	-0.110643	0.639707		11.5945	Exponential	0.970466	FALSE	en40868	GSE197495_1_METTL3 knockdown_C4-2_METTL3 knockdown
4	3	150.997		0.680822	0.884728	1.0181	8.24474	2.95973	-1.35838	1.06494		4.03157	Decay_of_decay	0.304262	FALSE	en41101	GSE197495_1_METTL3 knockdown_C4-2_METTL3 knockdown
4	4	452.99		-0.185395	1.11791		10.8701	-1.73104	0.710951	0.733297		6.26105	Decay_of_decay	0.288442	FALSE	en41134	GSE197495_1_METTL3 knockdown_C4-2_METTL3 knockdown
4	3	150.997		0.470781	1.03834	1.47233	9.20718	-1.53696	1.14831	0.748905		6.97283	Decay_of_decay	0.400973	FALSE	en41141	GSE197495_1_METTL3 knockdown_C4-2_METTL3 knockdown
4	4	1056.98		0.125124	0.774463	5.53969	3.53782	0.758711	-0.314027	0.862049		4.68917	Exponential	0.711923	FALSE	en41148	GSE197495_1_METTL3 knockdown_C4-2_METTL3 knockdown
4	3	25.1661		-0.86882	0.472185		9.96702	-0.57855	-0.117515	0.529282		11.9319	Exponential	0.940418	FALSE	en41526	GSE197495_1_METTL3 knockdown_C4-2_METTL3 knockdown
4	3	100.664		-0.420505	0.4761		11.1878	3.95982	-2.04416	1.03362		0.832125	Decay_of_decay	0.136925	FALSE	en41528	GSE197495_1_METTL3 knockdown_C4-2_METTL3 knockdown
4	4	276.827		0.256337	1.09376	2.70405	7.46918	-1.15002	0.759367	0.8548		2.38543	Decay_of_decay	0.270703	FALSE	en41682	GSE197495_1_METTL3 knockdown_C4-2_METTL3 knockdown
4	4	452.99		-0.506259	0.422894		10.3593	4.39299	-2.27049	0.997134		-17.5697	Decay_of_decay	0.0151068	TRUE	en41924	GSE197495_1_METTL3 knockdown_C4-2_METTL3 knockdown
4	4	327.159		0.59895	0.900307	1.15727	-0.0246899	1.56306	-0.562361	0.995032		-19.7832	Decay_of_decay	0.0419752	TRUE	en41927	GSE197495_1_METTL3 knockdown_C4-2_METTL3 knockdown
3	3	112.29		0.35333	1.01308	1.96176	1.76907									en4201	GSE197495_1_METTL3 knockdown_C4-2_METTL3 knockdown
4	3	100.664		-0.0810086	0.53228		9.16568	54.796	-27.2979	1		9.83956	Exponential	0.643482	FALSE	en42157	GSE197495_1_METTL3 knockdown_C4-2_METTL3 knockdown
4	4	377.491		0.0403822	1.13465	17.1647	10.187	-1.5857	0.807313	0.790902		4.58163	Decay_of_decay	0.252621	FALSE	en42292	GSE197495_1_METTL3 knockdown_C4-2_METTL3 knockdown
4	3	125.83		0.35045	0.944533	1.97788	11.9348									en42445	GSE197495_1_METTL3 knockdown_C4-2_METTL3 knockdown
4	4	226.495		-0.201531	0.784072		6.27509	1.26732	-0.696601	1.03862		-4.79077	Decay_of_decay	0.125134	FALSE	en425	GSE197495_1_METTL3 knockdown_C4-2_METTL3 knockdown
4	4	352.325		-0.0786965	0.770365		4.88704	1.35961	-0.695401	0.990563		-15.7741	Decay_of_decay	0.0374913	TRUE	en426	GSE197495_1_METTL3 knockdown_C4-2_METTL3 knockdown
4	4	327.159		0.412988	0.946021	1.67837	-6.46972	0.494595	-0.0453791	0.956273		-4.67558	Exponential	0.856195	FALSE	en42867	GSE197495_1_METTL3 knockdown_C4-2_METTL3 knockdown
4	3	100.664		0.598424	0.928604	1.15829	7.05432	-0.753176	0.764139	0.760337		7.56862	Exponential	0.623905	FALSE	en42868	GSE197495_1_METTL3 knockdown_C4-2_METTL3 knockdown
3	3	561.451		0.735714	1.1012	0.942142	4.94933									en42905	GSE197495_1_METTL3 knockdown_C4-2_METTL3 knockdown
3	3	224.58		0.0455219	0.808613	15.2267	6.36852									en42916	GSE197495_1_METTL3 knockdown_C4-2_METTL3 knockdown
4	4	226.495		-0.261961	0.822786		2.88861	0.617881	-0.409668	0.995603		-23.4277	Decay_of_decay	0.0184815	TRUE	en42918	GSE197495_1_METTL3 knockdown_C4-2_METTL3 knockdown
4	4	251.661		0.305272	0.985217	2.27059	-17.4832	0.329615	-0.013193	0.988634		-15.8727	Exponential	0.802962	FALSE	en42919	GSE197495_1_METTL3 knockdown_C4-2_METTL3 knockdown
4	4	1258.3		0.539299	0.847113	1.28528	1.6897	1.76511	-0.684439	0.968968		-4.72114	Decay_of_decay	0.227273	FALSE	en43178	GSE197495_1_METTL3 knockdown_C4-2_METTL3 knockdown
4	4	276.827		0.294647	0.755679	2.35247	4.27785	1.43864	-0.583279	0.887526		4.61951	Exponential	0.604096	FALSE	en43179	GSE197495_1_METTL3 knockdown_C4-2_METTL3 knockdown
3	3	617.596		-0.741269	0.528702		7.30107									en43191	GSE197495_1_METTL3 knockdown_C4-2_METTL3 knockdown
4	4	150.997		-0.407458	0.918435		4.07887	-0.858206	0.19906	0.805455		4.64109	Exponential	0.629647	FALSE	en43192	GSE197495_1_METTL3 knockdown_C4-2_METTL3 knockdown
4	3	201.329		-0.484611	0.507339		9.61894	0.195895	-0.29594	0.618261		11.4799	Exponential	0.88166	FALSE	en43240	GSE197495_1_METTL3 knockdown_C4-2_METTL3 knockdown
4	3	100.664		-0.0498811	0.473579		9.52958	58.5146	-29.1572	1		4.29439	Decay_of_decay	0.265307	FALSE	en43336	GSE197495_1_METTL3 knockdown_C4-2_METTL3 knockdown
3	3	308.798		0.222873	1.1105	3.11005	-1.10042									en43407	GSE197495_1_METTL3 knockdown_C4-2_METTL3 knockdown
4	4	931.146		0.00913665	0.973321	75.8645	-11.3377	0.151842	-0.0706223	0.999111		-36.8222	Decay_of_decay	0.0205075	TRUE	en43516	GSE197495_1_METTL3 knockdown_C4-2_METTL3 knockdown
4	4	452.99		-0.326923	1.16248		10.1547	-1.61902	0.575642	0.793427		4.28629	Decay_of_decay	0.244016	FALSE	en43517	GSE197495_1_METTL3 knockdown_C4-2_METTL3 knockdown
3	3	2723.04		0.119642	0.972109	5.79353	-0.894549									en43518	GSE197495_1_METTL3 knockdown_C4-2_METTL3 knockdown
4	4	377.491		-0.023412	0.634584		7.10102	1.38293	-0.668133	0.816345		8.11476	Exponential	0.690339	FALSE	en43535	GSE197495_1_METTL3 knockdown_C4-2_METTL3 knockdown
3	3	364.943		-0.393379	0.618901		7.45822									en43545	GSE197495_1_METTL3 knockdown_C4-2_METTL3 knockdown
4	3	100.664		-0.0810086	0.53228		9.16568	54.796	-27.2979	1		9.83956	Exponential	0.643482	FALSE	en43550	GSE197495_1_METTL3 knockdown_C4-2_METTL3 knockdown
3	3	84.2176		0.498952	1.14693	1.38921	-7.99889									en43557	GSE197495_1_METTL3 knockdown_C4-2_METTL3 knockdown
4	3	50.3322		-0.319574	0.900051		15.5149	-4.01857	1.52846	0.198292		13.3277	Decay_of_decay	0.403721	FALSE	en4383	GSE197495_1_METTL3 knockdown_C4-2_METTL3 knockdown
4	3	100.664		-0.5662	0.413814		9.68509	3.22712	-1.72671	0.860437		9.9004	Exponential	0.590383	FALSE	en4392	GSE197495_1_METTL3 knockdown_C4-2_METTL3 knockdown
3	3	561.451		-0.254095	0.626727		8.20784									en44021	GSE197495_1_METTL3 knockdown_C4-2_METTL3 knockdown
4	3	100.664		0.280005	1.04848	2.47548	13.7063									en44265	GSE197495_1_METTL3 knockdown_C4-2_METTL3 knockdown
4	4	201.329		0.19129	0.774196	3.62355	3.85583	1.67014	-0.750106	0.954263		-2.21359	Decay_of_decay	0.237658	FALSE	en44459	GSE197495_1_METTL3 knockdown_C4-2_METTL3 knockdown
3	3	112.29		-0.191297	0.736152		6.1733									en44561	GSE197495_1_METTL3 knockdown_C4-2_METTL3 knockdown
4	4	377.491		-0.186482	0.858872		1.61854	0.561893	-0.353746	1.00154		-31.8532	Decay_of_decay	0.00755514	TRUE	en44917	GSE197495_1_METTL3 knockdown_C4-2_METTL3 knockdown
4	3	50.3322		0.447812	0.958973	1.54785	9.83715									en4529	GSE197495_1_METTL3 knockdown_C4-2_METTL3 knockdown
4	4	452.99		3.52122	0.987857	0.196848	5.59522	4.19514	-1.89841	0.994675		-11.7022	Decay_of_decay	0.0571305	FALSE	en45438	GSE197495_1_METTL3 knockdown_C4-2_METTL3 knockdown
3	3	393.016		0.394413	1.08868	1.75741	-8.07957									en45439	GSE197495_1_METTL3 knockdown_C4-2_METTL3 knockdown
4	3	150.997		3.98179	1.0005	0.174079	-0.169042	4.77679	-2.0078	1.00594		-7.61281	Decay_of_decay	0.19874	FALSE	en45443	GSE197495_1_METTL3 knockdown_C4-2_METTL3 knockdown
4	3	25.1661		-0.319574	0.900051		15.5149	-4.01857	1.52846	0.198292		13.3277	Decay_of_decay	0.403721	FALSE	en45700	GSE197495_1_METTL3 knockdown_C4-2_METTL3 knockdown
4	4	402.658		0.205636	0.930862	3.37075	-4.95292	0.578972	-0.194356	0.985013		-13.3366	Decay_of_decay	0.17609	FALSE	en45824	GSE197495_1_METTL3 knockdown_C4-2_METTL3 knockdown
3	3	224.58		0.316265	1.04401	2.19167	-2.74175									en45825	GSE197495_1_METTL3 knockdown_C4-2_METTL3 knockdown
3	3	1263.26		0.171941	1.01547	4.03131	-5.02709									en45826	GSE197495_1_METTL3 knockdown_C4-2_METTL3 knockdown
3	3	336.87		0.306157	1.05546	2.26403	-5.55898									en45850	GSE197495_1_METTL3 knockdown_C4-2_METTL3 knockdown
4	4	251.661		0.681435	0.970947	1.01719	-11.8701	0.846205	-0.103064	0.987445		-13.5892	Decay_of_decay	0.432419	FALSE	en45853	GSE197495_1_METTL3 knockdown_C4-2_METTL3 knockdown
3	3	505.306		-0.0358511	0.816421		5.24572									en46194	GSE197495_1_METTL3 knockdown_C4-2_METTL3 knockdown
3	3	336.87		0.356691	0.884332	1.94327	7.5969									en46195	GSE197495_1_METTL3 knockdown_C4-2_METTL3 knockdown
4	4	150.997		0.134292	0.678108	5.1615	6.13352	2.50922	-1.17534	0.937104		2.36473	Decay_of_decay	0.323248	FALSE	en46278	GSE197495_1_METTL3 knockdown_C4-2_METTL3 knockdown
4	4	301.993		0.0538067	0.769347	12.8822	3.20355	1.10383	-0.516325	0.917161		1.20763	Decay_of_decay	0.415126	FALSE	en46926	GSE197495_1_METTL3 knockdown_C4-2_METTL3 knockdown
3	3	112.29		-0.191297	0.736152		6.1733									en46929	GSE197495_1_METTL3 knockdown_C4-2_METTL3 knockdown
4	4	478.156		0.312679	0.871307	2.2168	1.88208	0.258224	0.0286121	0.864006		3.87243	Exponential	0.968742	FALSE	en46930	GSE197495_1_METTL3 knockdown_C4-2_METTL3 knockdown
4	4	201.329		0.0762339	0.952149	9.09237	5.22544	-0.734716	0.402629	0.808031		4.92607	Decay_of_decay	0.540081	FALSE	en46934	GSE197495_1_METTL3 knockdown_C4-2_METTL3 knockdown
4	3	100.664		-0.0810086	0.53228		9.16568	54.796	-27.2979	1		9.83956	Exponential	0.643482	FALSE	en46935	GSE197495_1_METTL3 knockdown_C4-2_METTL3 knockdown
3	3	168.435		-0.0187611	0.891356		2.1788									en46937	GSE197495_1_METTL3 knockdown_C4-2_METTL3 knockdown
4	3	251.661		1.53232	0.996884	0.452353	-11.3251	1.41594	0.115436	0.990448		-9.78334	Exponential	0.786568	FALSE	en46938	GSE197495_1_METTL3 knockdown_C4-2_METTL3 knockdown
4	4	578.82		0.710876	1.01508	0.975061	-1.47991	0.0918833	0.400147	0.949582		-3.29671	Decay_of_decay	0.426206	FALSE	en46939	GSE197495_1_METTL3 knockdown_C4-2_METTL3 knockdown
3	3	421.088		0.299618	0.999787	2.31344	1.46821									en46940	GSE197495_1_METTL3 knockdown_C4-2_METTL3 knockdown
4	4	125.83		-0.726877	0.620302		6.05972	-0.123293	-0.254518	0.759544		7.21078	Exponential	0.711874	FALSE	en46943	GSE197495_1_METTL3 knockdown_C4-2_METTL3 knockdown
3	3	364.943		0.599713	1.02922	1.1558	5.91432									en46946	GSE197495_1_METTL3 knockdown_C4-2_METTL3 knockdown
4	4	2743.1		0.160381	0.969566	4.32189	-4.39693	-0.0179003	0.0916899	0.940845		-3.38847	Exponential	0.689544	FALSE	en46949	GSE197495_1_METTL3 knockdown_C4-2_METTL3 knockdown
4	3	226.495		0.975778	0.896601	0.710354	3.01519									en46956	GSE197495_1_METTL3 knockdown_C4-2_METTL3 knockdown
3	3	224.58		0.405685	0.989959	1.70858	4.30125									en4731	GSE197495_1_METTL3 knockdown_C4-2_METTL3 knockdown
3	3	645.668		-0.0748461	0.787689		5.76753									en47384	GSE197495_1_METTL3 knockdown_C4-2_METTL3 knockdown
3	3	252.653		-0.267141	0.71859		6.00246									en47385	GSE197495_1_METTL3 knockdown_C4-2_METTL3 knockdown
3	3	224.58		0.0570873	0.963707	12.1419	-1.92046									en47433	GSE197495_1_METTL3 knockdown_C4-2_METTL3 knockdown
4	3	50.3322		-0.620264	0.832504		14.1602	-3.34087	1.07335	0.246932		13.1716	Decay_of_decay	0.483261	FALSE	en47691	GSE197495_1_METTL3 knockdown_C4-2_METTL3 knockdown
3	3	1993.15		0.244568	1.04565	2.83417	-7.73266									en478	GSE197495_1_METTL3 knockdown_C4-2_METTL3 knockdown
4	4	100.664		-0.130881	1.11956		14.4176	-2.66059	1.16104	0.528164		10.0065	Decay_of_decay	0.296229	FALSE	en47911	GSE197495_1_METTL3 knockdown_C4-2_METTL3 knockdown
4	4	176.163		-0.451612	0.687104		5.05002	0.084511	-0.237284	0.795955		6.30611	Exponential	0.729692	FALSE	en480	GSE197495_1_METTL3 knockdown_C4-2_METTL3 knockdown
4	4	276.827		0.00555712	0.893865	124.731	0.364298	-0.0960397	0.0495827	0.876155		2.27829	Exponential	0.906817	FALSE	en48144	GSE197495_1_METTL3 knockdown_C4-2_METTL3 knockdown
3	3	617.596		0.133835	0.849233	5.1791	6.07653									en48145	GSE197495_1_METTL3 knockdown_C4-2_METTL3 knockdown
4	4	176.163		0.0334586	1.01564	20.7166	6.20324	-0.961438	0.490336	0.823178		3.95057	Decay_of_decay	0.399912	FALSE	en48147	GSE197495_1_METTL3 knockdown_C4-2_METTL3 knockdown
4	3	226.495		2.90188	1.00285	0.238861	2.17725	3.82585	-1.59812	1.01773		-2.61762	Decay_of_decay	0.281344	FALSE	en48148	GSE197495_1_METTL3 knockdown_C4-2_METTL3 knockdown
4	3	75.4983		-0.299528	0.581332		11.3119	3.24405	-1.67686	1.06985		4.64685	Decay_of_decay	0.219862	FALSE	en48156	GSE197495_1_METTL3 knockdown_C4-2_METTL3 knockdown
4	3	25.1661		-0.430152	0.592738		10.3758	-1.06004	0.269124	0.481219		12.2331	Exponential	0.880124	FALSE	en48462	GSE197495_1_METTL3 knockdown_C4-2_METTL3 knockdown
4	3	50.3322		-0.430152	0.592738		10.3758	-1.06004	0.269124	0.481219		12.2331	Exponential	0.880124	FALSE	en49070	GSE197495_1_METTL3 knockdown_C4-2_METTL3 knockdown
4	3	50.3322		-0.86882	0.472185		9.96702	-0.57855	-0.117515	0.529282		11.9319	Exponential	0.940418	FALSE	en49081	GSE197495_1_METTL3 knockdown_C4-2_METTL3 knockdown
3	3	112.29		-0.191297	0.736152		6.1733									en49113	GSE197495_1_METTL3 knockdown_C4-2_METTL3 knockdown
4	4	629.152		0.94601	0.969521	0.732706	-0.223602	1.77793	-0.585511	1.03162		-4.12371	Decay_of_decay	0.317495	FALSE	en49115	GSE197495_1_METTL3 knockdown_C4-2_METTL3 knockdown
4	4	2214.62		0.0636804	0.841104	10.8848	2.5137	0.0713755	-0.00378389	0.842328		4.51348	Exponential	0.995319	FALSE	en49221	GSE197495_1_METTL3 knockdown_C4-2_METTL3 knockdown
4	3	201.329		-0.574621	0.33933		10.318	60.8633	-30.4715	1		4.29439	Decay_of_decay	0.239089	FALSE	en49353	GSE197495_1_METTL3 knockdown_C4-2_METTL3 knockdown
4	3	100.664		-1.08587	0.53768		10.7453	-1.69526	0.232987	0.401965		12.5614	Exponential	0.864021	FALSE	en49379	GSE197495_1_METTL3 knockdown_C4-2_METTL3 knockdown
4	4	150.997		-0.866959	0.53548		8.56391	1.00133	-0.792842	0.972234		-8.31255	Decay_of_decay	0.0602262	FALSE	en49380	GSE197495_1_METTL3 knockdown_C4-2_METTL3 knockdown
4	3	251.661		0.565417	0.625187	1.2259	8.67336	58.4602	-28.9009	1		8.05442	Decay_of_decay	0.512468	FALSE	en49381	GSE197495_1_METTL3 knockdown_C4-2_METTL3 knockdown
4	3	150.997		0.271656	0.562106	2.55156	8.89164	60.2436	-29.9204	1		6.59584	Decay_of_decay	0.397429	FALSE	en49636	GSE197495_1_METTL3 knockdown_C4-2_METTL3 knockdown
3	3	280.725		0.751035	1.16265	0.922923	0.0467098									en49654	GSE197495_1_METTL3 knockdown_C4-2_METTL3 knockdown
4	3	176.163		1.12708	1.08838	0.614992	-1.15919	-0.126403	1.18586	0.999121		-21.9514	Decay_of_decay	0.0368813	TRUE	en49658	GSE197495_1_METTL3 knockdown_C4-2_METTL3 knockdown
3	3	252.653		0.368252	1.08546	1.88226	-10.0385									en49662	GSE197495_1_METTL3 knockdown_C4-2_METTL3 knockdown
4	3	50.3322		-0.620264	0.832504		14.1602	-3.34087	1.07335	0.246932		13.1716	Decay_of_decay	0.483261	FALSE	en49663	GSE197495_1_METTL3 knockdown_C4-2_METTL3 knockdown
4	3	100.664		0.399892	0.628906	1.73334	9.41373	6.09389	-2.94596	1.00277		-10.8145	Decay_of_decay	0.0395784	TRUE	en50177	GSE197495_1_METTL3 knockdown_C4-2_METTL3 knockdown
4	4	654.319		-0.158157	0.920538		-5.73792	0.0578722	-0.102252	0.964012		-7.47357	Decay_of_decay	0.431359	FALSE	en50199	GSE197495_1_METTL3 knockdown_C4-2_METTL3 knockdown
4	3	50.3322		-0.430152	0.592738		10.3758	-1.06004	0.269124	0.481219		12.2331	Exponential	0.880124	FALSE	en50202	GSE197495_1_METTL3 knockdown_C4-2_METTL3 knockdown
3	3	168.435		0.126774	1.03246	5.46757	-33.4863									en51180	GSE197495_1_METTL3 knockdown_C4-2_METTL3 knockdown
4	3	150.997		-0.964684	0.216104		11.0533									en51363	GSE197495_1_METTL3 knockdown_C4-2_METTL3 knockdown
4	3	100.664		-0.420505	0.4761		11.1878	3.95982	-2.04416	1.03362		0.832125	Decay_of_decay	0.136925	FALSE	en51604	GSE197495_1_METTL3 knockdown_C4-2_METTL3 knockdown
3	3	280.725		-0.100538	0.783003		5.65342									en51757	GSE197495_1_METTL3 knockdown_C4-2_METTL3 knockdown
4	4	1308.64		0.173439	0.937035	3.99649	4.89253	-0.606603	0.397862	0.810228		5.08549	Exponential	0.588021	FALSE	en52053	GSE197495_1_METTL3 knockdown_C4-2_METTL3 knockdown
3	3	196.508		0.0915911	0.796668	7.56784	7.16692									en52565	GSE197495_1_METTL3 knockdown_C4-2_METTL3 knockdown
4	4	402.658		-0.427362	0.742141		3.90123	-0.117618	-0.137445	0.808048		5.52457	Exponential	0.806174	FALSE	en5275	GSE197495_1_METTL3 knockdown_C4-2_METTL3 knockdown
3	3	393.016		-0.11367	0.804339		4.8018									en5276	GSE197495_1_METTL3 knockdown_C4-2_METTL3 knockdown
4	4	10594.9		0.0874795	0.996799	7.92354	-4.70336	-0.155417	0.122604	0.954194		-5.70669	Decay_of_decay	0.482148	FALSE	en52863	GSE197495_1_METTL3 knockdown_C4-2_METTL3 knockdown
4	4	15200.3		-0.112736	0.97134		-1.7374	-0.373207	0.124072	0.91774		-1.4753	Exponential	0.595388	FALSE	en52864	GSE197495_1_METTL3 knockdown_C4-2_METTL3 knockdown
4	4	51036.8		-0.0738693	0.974579		-7.08423	-0.174376	0.0484968	0.954695		-5.93559	Exponential	0.711479	FALSE	en52865	GSE197495_1_METTL3 knockdown_C4-2_METTL3 knockdown
4	4	2642.44		0.662492	0.904074	1.04627	-2.41151	1.20647	-0.322938	0.957719		-3.24858	Decay_of_decay	0.49491	FALSE	en52866	GSE197495_1_METTL3 knockdown_C4-2_METTL3 knockdown
4	4	5033.22		0.561735	0.865896	1.23394	0.230024	1.47876	-0.518377	0.95896		-3.0806	Decay_of_decay	0.344324	FALSE	en52867	GSE197495_1_METTL3 knockdown_C4-2_METTL3 knockdown
3	3	1740.5		0.443868	1.05691	1.56161	0.50723									en52868	GSE197495_1_METTL3 knockdown_C4-2_METTL3 knockdown
4	4	1132.47		0.0712381	0.812462	9.73	3.47597	0.157676	-0.0424094	0.825785		5.457	Exponential	0.956185	FALSE	en52932	GSE197495_1_METTL3 knockdown_C4-2_METTL3 knockdown
4	4	150.997		-0.356239	0.631447		6.22964	0.680448	-0.46894	0.810576		6.73962	Exponential	0.623392	FALSE	en53082	GSE197495_1_METTL3 knockdown_C4-2_METTL3 knockdown
3	3	1796.64		-0.109341	0.7723		5.89323									en53084	GSE197495_1_METTL3 knockdown_C4-2_METTL3 knockdown
4	3	100.664		0.447812	0.958973	1.54785	9.83715									en53085	GSE197495_1_METTL3 knockdown_C4-2_METTL3 knockdown
3	3	336.87		0.865127	1.1322	0.801208	6.1481									en5324	GSE197495_1_METTL3 knockdown_C4-2_METTL3 knockdown
3	3	196.508		0.322334	0.913714	2.1504	6.23525									en53260	GSE197495_1_METTL3 knockdown_C4-2_METTL3 knockdown
4	4	578.82		0.109858	0.920583	6.30946	3.2513	-0.396285	0.253453	0.836154		4.14966	Exponential	0.673517	FALSE	en5327	GSE197495_1_METTL3 knockdown_C4-2_METTL3 knockdown
4	4	50.3322		-0.302777	1.50364		19.5352	-3.95713	1.56393	0.38599		11.2355	Decay_of_decay	0.177998	FALSE	en53289	GSE197495_1_METTL3 knockdown_C4-2_METTL3 knockdown
4	3	50.3322		-0.319574	0.900051		15.5149	-4.01857	1.52846	0.198292		13.3277	Decay_of_decay	0.403721	FALSE	en5399	GSE197495_1_METTL3 knockdown_C4-2_METTL3 knockdown
4	3	50.3322		-0.319574	0.900051		15.5149	-4.01857	1.52846	0.198292		13.3277	Decay_of_decay	0.403721	FALSE	en54166	GSE197495_1_METTL3 knockdown_C4-2_METTL3 knockdown
3	3	168.435		0.157638	0.849309	4.39707	6.34731									en54175	GSE197495_1_METTL3 knockdown_C4-2_METTL3 knockdown
4	4	201.329		0.0259206	0.805202	26.7412	6.59331	-0.496827	0.251467	0.719437		8.24362	Exponential	0.813137	FALSE	en54177	GSE197495_1_METTL3 knockdown_C4-2_METTL3 knockdown
4	3	50.3322		-0.847488	0.759453		13.1322	-2.96212	0.812006	0.277213		13.0656	Decay_of_decay	0.56183	FALSE	en5441	GSE197495_1_METTL3 knockdown_C4-2_METTL3 knockdown
4	4	150.997		-0.521372	1.34779		18.1662	-3.83138	1.3372	0.332205		11.9429	Decay_of_decay	0.232913	FALSE	en54726	GSE197495_1_METTL3 knockdown_C4-2_METTL3 knockdown
4	4	75.4983		0.438476	0.744478	1.58081	4.87534	2.44253	-1.04677	0.935201		2.80986	Decay_of_decay	0.410929	FALSE	en54727	GSE197495_1_METTL3 knockdown_C4-2_METTL3 knockdown
3	3	505.306		0.157638	0.849309	4.39707	6.34731									en54741	GSE197495_1_METTL3 knockdown_C4-2_METTL3 knockdown
4	4	1308.64		5.95477	0.99818	0.116402	5.03476	5.61152	-2.5578	0.986716		0.966194	Decay_of_decay	0.310292	FALSE	en54809	GSE197495_1_METTL3 knockdown_C4-2_METTL3 knockdown
3	3	1179.05		0.290787	1.07611	2.3837	-26.8319									en54812	GSE197495_1_METTL3 knockdown_C4-2_METTL3 knockdown
4	3	50.3322		-0.900512	0.323932		10.1408	2.90601	-1.67207	0.840934		9.74053	Decay_of_decay	0.5311	FALSE	en54848	GSE197495_1_METTL3 knockdown_C4-2_METTL3 knockdown
4	3	50.3322		-0.10684	0.659973		11.0644	-1.5468	0.646402	0.432569		12.5035	Exponential	0.764392	FALSE	en5518	GSE197495_1_METTL3 knockdown_C4-2_METTL3 knockdown
3	3	112.29		0.730054	1.18945	0.949447	-8.4885									en55493	GSE197495_1_METTL3 knockdown_C4-2_METTL3 knockdown
3	3	729.886		-0.0175613	0.94793		-2.49402									en55513	GSE197495_1_METTL3 knockdown_C4-2_METTL3 knockdown
4	4	226.495		0.0897764	1.45101	7.72082	17.7457	-3.47534	1.84825	0.60144		8.28009	Decay_of_decay	0.153339	FALSE	en55514	GSE197495_1_METTL3 knockdown_C4-2_METTL3 knockdown
4	4	780.149		-0.004615	0.766094		8.49156	-0.836774	0.393174	0.629553		9.98737	Exponential	0.776345	FALSE	en55515	GSE197495_1_METTL3 knockdown_C4-2_METTL3 knockdown
3	3	561.451		0.36699	1.07835	1.88873	-7.15983									en55516	GSE197495_1_METTL3 knockdown_C4-2_METTL3 knockdown
3	3	449.161		0.389929	1.07959	1.77762	-5.56265									en57106	GSE197495_1_METTL3 knockdown_C4-2_METTL3 knockdown
4	3	125.83		0.215777	0.659954	3.21233	10.5383	-0.971232	0.564579	0.501545		12.3099	Exponential	0.848606	FALSE	en57107	GSE197495_1_METTL3 knockdown_C4-2_METTL3 knockdown
4	3	50.3322		-0.86882	0.472185		9.96702	-0.57855	-0.117515	0.529282		11.9319	Exponential	0.940418	FALSE	en57159	GSE197495_1_METTL3 knockdown_C4-2_METTL3 knockdown
3	3	589.523		0.0873756	1.02188	7.93296	-34.7825									en57167	GSE197495_1_METTL3 knockdown_C4-2_METTL3 knockdown
3	3	140.363		0.836608	1.13058	0.828521	5.57698									en57489	GSE197495_1_METTL3 knockdown_C4-2_METTL3 knockdown
3	3	2133.51		-0.127821	0.918899		-2.53337									en57555	GSE197495_1_METTL3 knockdown_C4-2_METTL3 knockdown
3	3	477.233		0.958053	1.23883	0.723496	-0.707854									en57556	GSE197495_1_METTL3 knockdown_C4-2_METTL3 knockdown
4	4	1635.8		0.0414999	0.903519	16.7024	-1.62405	0.58685	-0.271369	0.992253		-18.7457	Decay_of_decay	0.0584034	FALSE	en5787	GSE197495_1_METTL3 knockdown_C4-2_METTL3 knockdown
3	3	3172.2		0.156108	0.920047	4.44018	3.54478									en58122	GSE197495_1_METTL3 knockdown_C4-2_METTL3 knockdown
3	3	8758.63		-0.0133827	0.985725		-11.3191									en58125	GSE197495_1_METTL3 knockdown_C4-2_METTL3 knockdown
4	3	75.4983		0.267397	1.15893	2.59221	14.3923	-3.00558	1.78281	0.573041		9.51415	Decay_of_decay	0.278229	FALSE	en58152	GSE197495_1_METTL3 knockdown_C4-2_METTL3 knockdown
3	3	336.87		0.0529909	0.895306	13.0805	3.14157									en58153	GSE197495_1_METTL3 knockdown_C4-2_METTL3 knockdown
3	3	112.29		0.35333	1.01308	1.96176	1.76907									en58155	GSE197495_1_METTL3 knockdown_C4-2_METTL3 knockdown
3	3	224.58		1.53248	1.45584	0.452303	-3.07021									en58343	GSE197495_1_METTL3 knockdown_C4-2_METTL3 knockdown
4	3	100.664		0.627544	0.795322	1.10454	8.46499	3.71833	-1.74918	1.0301		0.0971192	Decay_of_decay	0.176448	FALSE	en58429	GSE197495_1_METTL3 knockdown_C4-2_METTL3 knockdown
3	3	308.798		-0.407754	0.744663		3.85932									en58431	GSE197495_1_METTL3 knockdown_C4-2_METTL3 knockdown
3	3	280.725		0.854378	1.2794	0.811288	0.247773									en58719	GSE197495_1_METTL3 knockdown_C4-2_METTL3 knockdown
4	4	100.664		-0.309851	0.658286		6.05018	1.3236	-0.754531	0.929696		0.0494841	Decay_of_decay	0.23981	FALSE	en58911	GSE197495_1_METTL3 knockdown_C4-2_METTL3 knockdown
3	3	140.363		0.56353	1.07565	1.23001	2.38003									en58912	GSE197495_1_METTL3 knockdown_C4-2_METTL3 knockdown
3	3	280.725		0.35333	1.01308	1.96176	1.76907									en59036	GSE197495_1_METTL3 knockdown_C4-2_METTL3 knockdown
4	3	50.3322		-0.420505	0.4761		11.1878	3.95982	-2.04416	1.03362		0.832125	Decay_of_decay	0.136925	FALSE	en59054	GSE197495_1_METTL3 knockdown_C4-2_METTL3 knockdown
3	3	926.394		-0.298732	0.837538		0.697629									en59057	GSE197495_1_METTL3 knockdown_C4-2_METTL3 knockdown
4	4	150.997		-0.167409	1.05961		5.20666	-0.964478	0.372864	0.872907		1.19679	Decay_of_decay	0.31278	FALSE	en59058	GSE197495_1_METTL3 knockdown_C4-2_METTL3 knockdown
4	3	50.3322		-0.10684	0.659973		11.0644	-1.5468	0.646402	0.432569		12.5035	Exponential	0.764392	FALSE	en59059	GSE197495_1_METTL3 knockdown_C4-2_METTL3 knockdown
4	4	176.163		0.0497002	0.983472	13.9466	3.51918	-0.622254	0.332969	0.859661		2.55338	Decay_of_decay	0.484984	FALSE	en59069	GSE197495_1_METTL3 knockdown_C4-2_METTL3 knockdown
3	3	112.29		-0.274531	0.597355		8.62179									en59080	GSE197495_1_METTL3 knockdown_C4-2_METTL3 knockdown
3	3	1122.9		-0.391838	0.634058		7.14351									en59460	GSE197495_1_METTL3 knockdown_C4-2_METTL3 knockdown
3	3	112.29		-0.391838	0.634058		7.14351									en59551	GSE197495_1_METTL3 knockdown_C4-2_METTL3 knockdown
3	3	112.29		-0.191297	0.736152		6.1733									en59552	GSE197495_1_METTL3 knockdown_C4-2_METTL3 knockdown
3	3	449.161		-0.0481611	0.71107		7.97958									en59555	GSE197495_1_METTL3 knockdown_C4-2_METTL3 knockdown
3	3	280.725		-0.0396955	0.695574		8.37132									en59557	GSE197495_1_METTL3 knockdown_C4-2_METTL3 knockdown
4	4	75.4983		0.532709	0.916455	1.30117	-0.601516	1.37066	-0.482048	1.00429		-21.4543	Decay_of_decay	0.0366026	TRUE	en59561	GSE197495_1_METTL3 knockdown_C4-2_METTL3 knockdown
4	3	150.997		0.00731626	0.721236	94.7406	12.4101	-2.52722	1.157	0.332309		12.9167	Exponential	0.62299	FALSE	en60121	GSE197495_1_METTL3 knockdown_C4-2_METTL3 knockdown
3	3	112.29		-0.274531	0.597355		8.62179									en60177	GSE197495_1_METTL3 knockdown_C4-2_METTL3 knockdown
3	3	393.016		0.494068	1.05346	1.40294	2.25231									en60274	GSE197495_1_METTL3 knockdown_C4-2_METTL3 knockdown
4	3	150.997		-0.251573	0.539926		9.45923	0.607638	-0.387871	0.662966		11.2939	Exponential	0.871026	FALSE	en60299	GSE197495_1_METTL3 knockdown_C4-2_METTL3 knockdown
4	4	553.654		0.269027	0.922804	2.5765	-0.36372	0.0839408	0.0973911	0.896241		1.37527	Exponential	0.838262	FALSE	en60300	GSE197495_1_METTL3 knockdown_C4-2_METTL3 knockdown
3	3	1908.93		0.110294	0.955833	6.28452	0.357975									en60485	GSE197495_1_METTL3 knockdown_C4-2_METTL3 knockdown
4	4	100.664		0.354653	0.897877	1.95444	4.68555	1.71185	-0.738436	1.05283		-0.864522	Decay_of_decay	0.254471	FALSE	en60884	GSE197495_1_METTL3 knockdown_C4-2_METTL3 knockdown
4	4	880.813		0.158874	0.727673	4.36287	8.5452	3.0203	-1.45676	1.0353		-0.976674	Decay_of_decay	0.152244	FALSE	en60885	GSE197495_1_METTL3 knockdown_C4-2_METTL3 knockdown
3	3	336.87		-0.237749	0.74451		5.51226									en61171	GSE197495_1_METTL3 knockdown_C4-2_METTL3 knockdown
4	4	100.664		-0.479178	0.59781		7.19522	1.41754	-0.855391	0.934837		-0.484353	Decay_of_decay	0.192781	FALSE	en61173	GSE197495_1_METTL3 knockdown_C4-2_METTL3 knockdown
3	3	168.435		-0.786108	0.395276		9.32721									en61487	GSE197495_1_METTL3 knockdown_C4-2_METTL3 knockdown
3	3	84.2176		-0.749506	0.51988		7.43311									en61489	GSE197495_1_METTL3 knockdown_C4-2_METTL3 knockdown
4	3	100.664		-0.5662	0.413814		9.68509	3.22712	-1.72671	0.860437		9.9004	Exponential	0.590383	FALSE	en61491	GSE197495_1_METTL3 knockdown_C4-2_METTL3 knockdown
3	3	112.29		0.487252	0.981708	1.42256	6.05845									en61494	GSE197495_1_METTL3 knockdown_C4-2_METTL3 knockdown
4	3	50.3322		-0.420505	0.4761		11.1878	3.95982	-2.04416	1.03362		0.832125	Decay_of_decay	0.136925	FALSE	en61555	GSE197495_1_METTL3 knockdown_C4-2_METTL3 knockdown
4	4	251.661		0.0795287	1.00934	8.71568	6.20097	-0.941329	0.510081	0.819848		4.15764	Decay_of_decay	0.412259	FALSE	en61569	GSE197495_1_METTL3 knockdown_C4-2_METTL3 knockdown
4	3	50.3322		0.867659	0.918771	0.79887	3.18125									en61660	GSE197495_1_METTL3 knockdown_C4-2_METTL3 knockdown
4	4	125.83		0.229506	1.1522	3.02017	11.3682	-1.92917	1.16111	0.756147		5.70179	Decay_of_decay	0.250593	FALSE	en62144	GSE197495_1_METTL3 knockdown_C4-2_METTL3 knockdown
4	3	150.997		-0.343128	0.377015		10.2964	60.0839	-30.0138	1		1.05067	Decay_of_decay	0.157702	FALSE	en62397	GSE197495_1_METTL3 knockdown_C4-2_METTL3 knockdown
4	3	50.3322		0.867659	0.918771	0.79887	3.18125									en62426	GSE197495_1_METTL3 knockdown_C4-2_METTL3 knockdown
3	3	224.58		0.381035	1.17281	1.81912	1.37241									en6252	GSE197495_1_METTL3 knockdown_C4-2_METTL3 knockdown
3	3	56.1451		-0.191297	0.736152		6.1733									en62521	GSE197495_1_METTL3 knockdown_C4-2_METTL3 knockdown
4	3	150.997		0.323982	1.0158	2.13946	12.5932									en62645	GSE197495_1_METTL3 knockdown_C4-2_METTL3 knockdown
4	4	352.325		-0.141691	0.908044		11.1362	-1.87587	0.792525	0.554989		10.2216	Decay_of_decay	0.488897	FALSE	en62714	GSE197495_1_METTL3 knockdown_C4-2_METTL3 knockdown
4	4	578.82		-0.129325	0.755757		4.18545	0.222464	-0.165199	0.815413		5.88791	Exponential	0.827447	FALSE	en62835	GSE197495_1_METTL3 knockdown_C4-2_METTL3 knockdown
4	3	150.997		-0.0631005	0.492347		9.29948	57.7592	-28.7795	1		6.59584	Decay_of_decay	0.374917	FALSE	en6305	GSE197495_1_METTL3 knockdown_C4-2_METTL3 knockdown
4	3	150.997		6.72993	1	0.102995	5.36034	7.72747	-3.66211	1.00044		-18.529	Decay_of_decay	0.0250348	TRUE	en63311	GSE197495_1_METTL3 knockdown_C4-2_METTL3 knockdown
4	3	75.4983		-0.648345	0.920549		15.3179	-3.8696	1.25265	0.20473		13.3046	Decay_of_decay	0.414072	FALSE	en63317	GSE197495_1_METTL3 knockdown_C4-2_METTL3 knockdown
4	4	352.325		-0.244645	0.726429		10.2841	-1.44291	0.530486	0.505891		11.4667	Exponential	0.71708	FALSE	en6353	GSE197495_1_METTL3 knockdown_C4-2_METTL3 knockdown
4	3	327.159		7.05016	1	0.0983165	2.41855	8.03955	-3.72624	1.00027		-20.5673	Decay_of_decay	0.0280298	TRUE	en63569	GSE197495_1_METTL3 knockdown_C4-2_METTL3 knockdown
3	3	224.58		0.556035	1.2046	1.24659	0.484396									en63691	GSE197495_1_METTL3 knockdown_C4-2_METTL3 knockdown
3	3	252.653		-0.386359	0.699252		5.54896									en63726	GSE197495_1_METTL3 knockdown_C4-2_METTL3 knockdown
3	3	196.508		0.276024	0.94679	2.51119	4.19539									en63737	GSE197495_1_METTL3 knockdown_C4-2_METTL3 knockdown
4	3	100.664		-0.558886	0.560232		10.1848	-0.903205	0.144651	0.496927		12.1391	Exponential	0.931999	FALSE	en64373	GSE197495_1_METTL3 knockdown_C4-2_METTL3 knockdown
4	4	805.315		0.220237	0.960324	3.14728	1.75029	0.943929	-0.382031	1.06208		-1.28878	Decay_of_decay	0.35761	FALSE	en64399	GSE197495_1_METTL3 knockdown_C4-2_METTL3 knockdown
4	3	25.1661		-0.271222	1.18666		19.3183	-6.0266	2.33966	0.0911549		13.6119	Decay_of_decay	0.249274	FALSE	en64647	GSE197495_1_METTL3 knockdown_C4-2_METTL3 knockdown
4	3	301.993		49.7831	1	0.0139233	6.11126	61.1972	-30.3972	1		1.05067	Decay_of_decay	0.271539	FALSE	en6488	GSE197495_1_METTL3 knockdown_C4-2_METTL3 knockdown
4	3	50.3322		-0.86882	0.472185		9.96702	-0.57855	-0.117515	0.529282		11.9319	Exponential	0.940418	FALSE	en64914	GSE197495_1_METTL3 knockdown_C4-2_METTL3 knockdown
3	3	673.741		-0.161525	0.865679		1.2643									en65018	GSE197495_1_METTL3 knockdown_C4-2_METTL3 knockdown
4	4	1182.81		-0.301028	0.864051		-1.58889	-0.0761424	-0.102846	0.912858		-0.676928	Exponential	0.675446	FALSE	en65020	GSE197495_1_METTL3 knockdown_C4-2_METTL3 knockdown
4	4	276.827		0.0370941	0.970923	18.6862	6.23103	-0.915125	0.467599	0.793033		5.26798	Decay_of_decay	0.485194	FALSE	en65022	GSE197495_1_METTL3 knockdown_C4-2_METTL3 knockdown
4	4	150.997		0.250959	0.9645	2.76199	-2.32113	0.725913	-0.252641	1.03109		-7.19279	Decay_of_decay	0.27847	FALSE	en65191	GSE197495_1_METTL3 knockdown_C4-2_METTL3 knockdown
3	3	364.943		0.816148	1.13194	0.849291	4.99543									en65203	GSE197495_1_METTL3 knockdown_C4-2_METTL3 knockdown
4	4	150.997		0.426602	0.811204	1.62481	6.38886	-0.0202776	0.233721	0.755358		8.25416	Exponential	0.883505	FALSE	en65278	GSE197495_1_METTL3 knockdown_C4-2_METTL3 knockdown
4	3	100.664		0.0871178	0.760169	7.95644	10.2987	2.85959	-1.40619	1.0893		5.88157	Decay_of_decay	0.295991	FALSE	en65280	GSE197495_1_METTL3 knockdown_C4-2_METTL3 knockdown
4	4	2415.95		-0.12614	0.906944		-2.32561	-0.113744	-0.00588168	0.909369		-0.328734	Exponential	0.982221	FALSE	en65511	GSE197495_1_METTL3 knockdown_C4-2_METTL3 knockdown
3	3	729.886		0.114036	0.893383	6.07833	4.15463									en65514	GSE197495_1_METTL3 knockdown_C4-2_METTL3 knockdown
3	3	308.798		0.335783	0.951008	2.06427	4.9649									en65515	GSE197495_1_METTL3 knockdown_C4-2_METTL3 knockdown
4	4	528.488		-0.0365477	0.840086		5.04698	-0.430414	0.18813	0.770877		6.67993	Exponential	0.808625	FALSE	en65516	GSE197495_1_METTL3 knockdown_C4-2_METTL3 knockdown
3	3	449.161		0.119495	0.896165	5.80066	4.11032									en65517	GSE197495_1_METTL3 knockdown_C4-2_METTL3 knockdown
4	4	201.329		0.0676464	0.751609	10.2466	4.67582	0.555481	-0.237675	0.821705		6.32184	Exponential	0.81201	FALSE	en65619	GSE197495_1_METTL3 knockdown_C4-2_METTL3 knockdown
3	3	1066.76		0.488903	1.08847	1.41776	-1.55112									en65695	GSE197495_1_METTL3 knockdown_C4-2_METTL3 knockdown
4	4	251.661		-0.688901	0.660839		4.95317	0.250434	-0.402909	0.8845		1.91238	Decay_of_decay	0.357524	FALSE	en6601	GSE197495_1_METTL3 knockdown_C4-2_METTL3 knockdown
4	4	150.997		0.201841	0.878875	3.43413	-0.87717	0.863653	-0.341567	0.97026		-7.33217	Decay_of_decay	0.225966	FALSE	en66066	GSE197495_1_METTL3 knockdown_C4-2_METTL3 knockdown
3	3	1291.34		0.346256	1.05219	2.00183	-2.63353									en66269	GSE197495_1_METTL3 knockdown_C4-2_METTL3 knockdown
3	3	1403.63		0.0674937	1.02873	10.2698	-10.6761									en66270	GSE197495_1_METTL3 knockdown_C4-2_METTL3 knockdown
3	3	1207.12		0.286048	1.01203	2.42318	0.0511122									en66274	GSE197495_1_METTL3 knockdown_C4-2_METTL3 knockdown
3	3	1066.76		0.284808	1.0312	2.43374	-2.21555									en66319	GSE197495_1_METTL3 knockdown_C4-2_METTL3 knockdown
4	3	176.163		0.0825394	0.512576	8.39778	9.22588	60.0387	-29.8807	1		5.36264	Decay_of_decay	0.319097	FALSE	en66320	GSE197495_1_METTL3 knockdown_C4-2_METTL3 knockdown
3	3	1038.68		-0.208033	0.837879		2.1338									en66321	GSE197495_1_METTL3 knockdown_C4-2_METTL3 knockdown
3	3	786.031		-0.160608	0.696047		7.42864									en66324	GSE197495_1_METTL3 knockdown_C4-2_METTL3 knockdown
4	3	150.997		-0.205969	0.778975		13.5806	-3.10116	1.24678	0.274183		13.0934	Decay_of_decay	0.523562	FALSE	en66369	GSE197495_1_METTL3 knockdown_C4-2_METTL3 knockdown
3	3	224.58		-0.477856	0.728392		3.76941									en67256	GSE197495_1_METTL3 knockdown_C4-2_METTL3 knockdown
4	3	150.997		1.54171	1.02565	0.449597	-9.18602	1.0216	0.589275	0.998947		-20.9498	Decay_of_decay	0.11456	FALSE	en67405	GSE197495_1_METTL3 knockdown_C4-2_METTL3 knockdown
4	4	201.329		0.25696	0.761597	2.6975	5.53119	2.35156	-1.07952	0.988435		-11.5279	Decay_of_decay	0.0588629	FALSE	en67468	GSE197495_1_METTL3 knockdown_C4-2_METTL3 knockdown
4	3	75.4983		-0.523723	0.665625		11.6012	-2.01281	0.61385	0.375559		12.6991	Exponential	0.703309	FALSE	en68034	GSE197495_1_METTL3 knockdown_C4-2_METTL3 knockdown
4	4	327.159		0.0976243	0.878975	7.10015	11.2434	-1.95761	1.00033	0.529353		10.7037	Decay_of_decay	0.519095	FALSE	en68035	GSE197495_1_METTL3 knockdown_C4-2_METTL3 knockdown
3	3	1515.92		0.0157388	0.923955	44.0407	0.7007									en68073	GSE197495_1_METTL3 knockdown_C4-2_METTL3 knockdown
3	3	168.435		0.770401	1.14745	0.899723	2.50103									en68075	GSE197495_1_METTL3 knockdown_C4-2_METTL3 knockdown
3	3	393.016		2.16796	1.71172	0.319724	0.0135005									en68710	GSE197495_1_METTL3 knockdown_C4-2_METTL3 knockdown
3	3	308.798		-0.163221	0.66168		8.14271									en68966	GSE197495_1_METTL3 knockdown_C4-2_METTL3 knockdown
4	4	654.319		-0.0626797	1.07312		3.64372	-0.781274	0.347133	0.917902		-2.01476	Decay_of_decay	0.250855	FALSE	en69559	GSE197495_1_METTL3 knockdown_C4-2_METTL3 knockdown
3	3	870.249		-0.107429	0.900169		-0.144155									en69560	GSE197495_1_METTL3 knockdown_C4-2_METTL3 knockdown
4	4	201.329		0.354653	0.897877	1.95444	4.68555	1.71185	-0.738436	1.05283		-0.864522	Decay_of_decay	0.254471	FALSE	en69561	GSE197495_1_METTL3 knockdown_C4-2_METTL3 knockdown
3	3	589.523		0.510151	1.09752	1.35871	-1.91301									en70191	GSE197495_1_METTL3 knockdown_C4-2_METTL3 knockdown
4	4	427.824		0.207218	0.734388	3.34502	4.863	2.02644	-0.918068	0.940914		0.703619	Decay_of_decay	0.306489	FALSE	en70192	GSE197495_1_METTL3 knockdown_C4-2_METTL3 knockdown
3	3	4631.97		0.108215	0.992893	6.40527	-4.06778									en70194	GSE197495_1_METTL3 knockdown_C4-2_METTL3 knockdown
4	4	150.997		0.09559	1.13828	7.25125	13.1213	-2.33191	1.22417	0.644738		8.14525	Decay_of_decay	0.274617	FALSE	en70197	GSE197495_1_METTL3 knockdown_C4-2_METTL3 knockdown
3	3	224.58		-0.391838	0.634058		7.14351									en70289	GSE197495_1_METTL3 knockdown_C4-2_METTL3 knockdown
3	3	280.725		0.714978	1.2192	0.969466	-3.89527									en70691	GSE197495_1_METTL3 knockdown_C4-2_METTL3 knockdown
4	4	75.4983		0.221244	0.776064	3.13295	5.75593	0.204156	0.00855084	0.773742		7.75566	Exponential	0.994731	FALSE	en70697	GSE197495_1_METTL3 knockdown_C4-2_METTL3 knockdown
3	3	196.508		0.472881	1.20809	1.4658	2.50397									en70698	GSE197495_1_METTL3 knockdown_C4-2_METTL3 knockdown
3	3	954.466		0.0160617	0.913301	43.1553	1.45722									en70700	GSE197495_1_METTL3 knockdown_C4-2_METTL3 knockdown
4	4	1686.13		-0.074431	1.01944		-5.23092	-0.315629	0.116539	0.96979		-9.38434	Decay_of_decay	0.306737	FALSE	en70701	GSE197495_1_METTL3 knockdown_C4-2_METTL3 knockdown
3	3	421.088		1.26765	1.34627	0.546797	0.261184									en70702	GSE197495_1_METTL3 knockdown_C4-2_METTL3 knockdown
3	3	12295.8		-0.135867	0.918072		-2.68936									en70704	GSE197495_1_METTL3 knockdown_C4-2_METTL3 knockdown
3	3	252.653		0.330917	0.936699	2.09463	5.49143									en70706	GSE197495_1_METTL3 knockdown_C4-2_METTL3 knockdown
3	3	2498.46		-0.143506	0.886447		0.163433									en70708	GSE197495_1_METTL3 knockdown_C4-2_METTL3 knockdown
3	3	224.58		-0.0591514	0.853845		3.48059									en70709	GSE197495_1_METTL3 knockdown_C4-2_METTL3 knockdown
3	3	168.435		0.133786	0.969721	5.18101	-0.25845									en70712	GSE197495_1_METTL3 knockdown_C4-2_METTL3 knockdown
3	3	112.29		0.487252	0.981708	1.42256	6.05845									en70829	GSE197495_1_METTL3 knockdown_C4-2_METTL3 knockdown
3	3	56.1451		0.35333	1.01308	1.96176	1.76907									en71243	GSE197495_1_METTL3 knockdown_C4-2_METTL3 knockdown
4	3	150.997		0.217928	1.00778	3.18063	15.0535									en71274	GSE197495_1_METTL3 knockdown_C4-2_METTL3 knockdown
4	3	100.664		0.867659	0.918771	0.79887	3.18125									en71293	GSE197495_1_METTL3 knockdown_C4-2_METTL3 knockdown
3	3	196.508		0.97651	1.22423	0.709821	2.38701									en71315	GSE197495_1_METTL3 knockdown_C4-2_METTL3 knockdown
4	4	125.83		0.0617572	0.904484	11.2238	10.0819	-1.59105	0.802857	0.610985		9.5362	Decay_of_decay	0.518586	FALSE	en71351	GSE197495_1_METTL3 knockdown_C4-2_METTL3 knockdown
4	4	201.329		0.0109054	0.75777	63.5601	3.54782	1.13125	-0.546236	0.918763		1.06894	Decay_of_decay	0.387113	FALSE	en71353	GSE197495_1_METTL3 knockdown_C4-2_METTL3 knockdown
3	3	477.233		1.61785	1.48875	0.428438	-3.13309									en72153	GSE197495_1_METTL3 knockdown_C4-2_METTL3 knockdown
4	4	75.4983		-0.267298	0.937088		12.251	-2.19657	0.849797	0.505717		10.7237	Decay_of_decay	0.444995	FALSE	en72154	GSE197495_1_METTL3 knockdown_C4-2_METTL3 knockdown
4	3	150.997		0.669091	0.922298	1.03595	5.91837	-0.404446	0.61637	0.796934		6.87626	Exponential	0.682064	FALSE	en72156	GSE197495_1_METTL3 knockdown_C4-2_METTL3 knockdown
4	4	578.82		0.0148813	0.976702	46.5784	-9.08986	-0.0522599	0.0331901	0.964435		-7.629	Exponential	0.768894	FALSE	en72508	GSE197495_1_METTL3 knockdown_C4-2_METTL3 knockdown
4	3	50.3322		-0.430152	0.592738		10.3758	-1.06004	0.269124	0.481219		12.2331	Exponential	0.880124	FALSE	en72514	GSE197495_1_METTL3 knockdown_C4-2_METTL3 knockdown
4	3	50.3322		0.867659	0.918771	0.79887	3.18125									en72519	GSE197495_1_METTL3 knockdown_C4-2_METTL3 knockdown
4	3	201.329		0.309228	0.605994	2.24154	9.00897	55.8781	-27.6657	1		9.83956	Exponential	0.664104	FALSE	en72520	GSE197495_1_METTL3 knockdown_C4-2_METTL3 knockdown
4	3	50.3322		-0.5662	0.413814		9.68509	3.22712	-1.72671	0.860437		9.9004	Exponential	0.590383	FALSE	en72521	GSE197495_1_METTL3 knockdown_C4-2_METTL3 knockdown
4	4	125.83		0.354784	0.862579	1.95371	0.530217	1.27106	-0.490525	0.970825		-6.5146	Decay_of_decay	0.209274	FALSE	en73161	GSE197495_1_METTL3 knockdown_C4-2_METTL3 knockdown
3	3	56.1451		-0.191297	0.736152		6.1733									en73229	GSE197495_1_METTL3 knockdown_C4-2_METTL3 knockdown
3	3	84.2176		0.770401	1.14745	0.899723	2.50103									en73230	GSE197495_1_METTL3 knockdown_C4-2_METTL3 knockdown
4	3	176.163														en73242	GSE197495_1_METTL3 knockdown_C4-2_METTL3 knockdown
4	3	25.1661		-0.847488	0.759453		13.1322	-2.96212	0.812006	0.277213		13.0656	Decay_of_decay	0.56183	FALSE	en73243	GSE197495_1_METTL3 knockdown_C4-2_METTL3 knockdown
3	3	252.653		0.459151	1.04281	1.50963	2.16448									en73244	GSE197495_1_METTL3 knockdown_C4-2_METTL3 knockdown
3	3	56.1451		-0.191297	0.736152		6.1733									en73310	GSE197495_1_METTL3 knockdown_C4-2_METTL3 knockdown
4	4	931.146		-0.590705	0.892092		7.4593	-1.31104	0.303636	0.694128		7.68321	Exponential	0.591297	FALSE	en73311	GSE197495_1_METTL3 knockdown_C4-2_METTL3 knockdown
3	3	336.87		0.542511	1.13527	1.27766	-9.86562									en73366	GSE197495_1_METTL3 knockdown_C4-2_METTL3 knockdown
4	4	251.661		-0.591748	0.496944		8.63875	2.09545	-1.20365	0.93643		0.701432	Decay_of_decay	0.186485	FALSE	en73381	GSE197495_1_METTL3 knockdown_C4-2_METTL3 knockdown
4	3	50.3322		-0.420505	0.4761		11.1878	3.95982	-2.04416	1.03362		0.832125	Decay_of_decay	0.136925	FALSE	en73404	GSE197495_1_METTL3 knockdown_C4-2_METTL3 knockdown
3	3	701.813		0.228101	1.05403	3.03877	-15.6972									en73405	GSE197495_1_METTL3 knockdown_C4-2_METTL3 knockdown
4	4	100.664		0.145369	0.792651	4.76818	2.49525	1.04355	-0.450346	0.913601		1.50793	Decay_of_decay	0.483355	FALSE	en735	GSE197495_1_METTL3 knockdown_C4-2_METTL3 knockdown
3	3	280.725		0.223371	0.94869	3.10312	3.19032									en7354	GSE197495_1_METTL3 knockdown_C4-2_METTL3 knockdown
4	4	201.329		-0.374549	0.721799		6.93171	1.20411	-0.72515	1.0227		-9.28422	Decay_of_decay	0.0654275	FALSE	en7357	GSE197495_1_METTL3 knockdown_C4-2_METTL3 knockdown
4	3	100.664		-0.420505	0.4761		11.1878	3.95982	-2.04416	1.03362		0.832125	Decay_of_decay	0.136925	FALSE	en736	GSE197495_1_METTL3 knockdown_C4-2_METTL3 knockdown
4	3	125.83		0.105422	0.741713	6.575	12.9473	-2.99547	1.44953	0.290014		13.0851	Exponential	0.582272	FALSE	en73614	GSE197495_1_METTL3 knockdown_C4-2_METTL3 knockdown
3	3	56.1451		-0.191297	0.736152		6.1733									en73617	GSE197495_1_METTL3 knockdown_C4-2_METTL3 knockdown
3	3	252.653		-0.406845	0.523033		9.11443									en73620	GSE197495_1_METTL3 knockdown_C4-2_METTL3 knockdown
4	3	50.3322		-1.16706	0.255976		10.4812	2.83549	-1.70985	0.835513		9.61564	Decay_of_decay	0.492687	FALSE	en73957	GSE197495_1_METTL3 knockdown_C4-2_METTL3 knockdown
3	3	1852.79		-0.290786	0.743173		5.0584									en73977	GSE197495_1_METTL3 knockdown_C4-2_METTL3 knockdown
4	3	25.1661		-0.214682	2.01637		25.6415	-9.97738	3.89069	0.0166087		13.774	Decay_of_decay	0.113069	FALSE	en73979	GSE197495_1_METTL3 knockdown_C4-2_METTL3 knockdown
3	3	449.161		0.266682	1.1184	2.59915	-1.38472									en73980	GSE197495_1_METTL3 knockdown_C4-2_METTL3 knockdown
4	3	25.1661		-0.620264	0.832504		14.1602	-3.34087	1.07335	0.246932		13.1716	Decay_of_decay	0.483261	FALSE	en74007	GSE197495_1_METTL3 knockdown_C4-2_METTL3 knockdown
4	3	50.3322		-0.620264	0.832504		14.1602	-3.34087	1.07335	0.246932		13.1716	Decay_of_decay	0.483261	FALSE	en74456	GSE197495_1_METTL3 knockdown_C4-2_METTL3 knockdown
4	3	301.993		1.90673	0.977579	0.363526	-8.20113	2.14709	-0.276214	0.988257		-7.16509	Exponential	0.693715	FALSE	en74638	GSE197495_1_METTL3 knockdown_C4-2_METTL3 knockdown
3	3	336.87		0.59038	1.06326	1.17407	3.92181									en75146	GSE197495_1_METTL3 knockdown_C4-2_METTL3 knockdown
4	3	704.651		57.1311	1	0.0121326	-2.76194	65.3402	-32.0836	1		-2.484	Exponential	0.597103	FALSE	en75329	GSE197495_1_METTL3 knockdown_C4-2_METTL3 knockdown
3	3	3284.49		0.041476	0.96331	16.712	-2.40213									en76021	GSE197495_1_METTL3 knockdown_C4-2_METTL3 knockdown
3	3	252.653		2.26882	1.75232	0.305511	3.02958									en76060	GSE197495_1_METTL3 knockdown_C4-2_METTL3 knockdown
4	3	100.664		0.908195	0.804699	0.763214	6.53264	1.22616	-0.168497	0.833516		8.50964	Exponential	0.951756	FALSE	en7609	GSE197495_1_METTL3 knockdown_C4-2_METTL3 knockdown
4	4	201.329		0.547718	0.733861	1.26552	5.56942	2.62588	-1.08286	0.91634		5.6067	Exponential	0.572049	FALSE	en76221	GSE197495_1_METTL3 knockdown_C4-2_METTL3 knockdown
3	3	1796.64		0.109556	1.02164	6.32686	-14.4413									en76456	GSE197495_1_METTL3 knockdown_C4-2_METTL3 knockdown
3	3	112.29		-0.274531	0.597355		8.62179									en76462	GSE197495_1_METTL3 knockdown_C4-2_METTL3 knockdown
4	3	50.3322		-0.361387	0.750813		12.9826	-2.74429	0.997504	0.304442		12.9807	Decay_of_decay	0.56816	FALSE	en76824	GSE197495_1_METTL3 knockdown_C4-2_METTL3 knockdown
4	3	150.997		0.421379	0.879636	1.64495	10.6288									en77014	GSE197495_1_METTL3 knockdown_C4-2_METTL3 knockdown
4	4	50.3322		-0.859493	0.592805		5.96626	0.0627146	-0.383368	0.821171		5.06859	Decay_of_decay	0.490199	FALSE	en77175	GSE197495_1_METTL3 knockdown_C4-2_METTL3 knockdown
4	3	50.3322		-0.10684	0.659973		11.0644	-1.5468	0.646402	0.432569		12.5035	Exponential	0.764392	FALSE	en77241	GSE197495_1_METTL3 knockdown_C4-2_METTL3 knockdown
4	4	805.315		0.284508	0.977754	2.4363	-11.7526	0.267485	0.00914005	0.975319		-9.79633	Exponential	0.933516	FALSE	en77437	GSE197495_1_METTL3 knockdown_C4-2_METTL3 knockdown
4	4	251.661		0.36547	0.907832	1.89659	-0.573483	0.321678	0.0236316	0.902116		1.41426	Exponential	0.964765	FALSE	en77628	GSE197495_1_METTL3 knockdown_C4-2_METTL3 knockdown
4	3	150.997		3.96159	0.999955	0.174967	5.36111	4.92335	-2.25709	1.0073		-6.62053	Decay_of_decay	0.111451	FALSE	en77630	GSE197495_1_METTL3 knockdown_C4-2_METTL3 knockdown
4	4	276.827		0.730541	1.01279	0.948813	-0.494775	1.23849	-0.334799	1.05873		-0.533271	Decay_of_decay	0.564563	FALSE	en7807	GSE197495_1_METTL3 knockdown_C4-2_METTL3 knockdown
4	3	25.1661		-0.244098	1.46605		21.9889	-7.60442	2.96345	0.0469517		13.7114	Decay_of_decay	0.178507	FALSE	en7809	GSE197495_1_METTL3 knockdown_C4-2_METTL3 knockdown
4	4	226.495		0.111062	0.97044	6.24108	-5.27164	-0.0356388	0.0743812	0.945802		-4.15914	Exponential	0.705642	FALSE	en78229	GSE197495_1_METTL3 knockdown_C4-2_METTL3 knockdown
4	3	100.664		0.598424	0.928604	1.15829	7.05432	-0.753176	0.764139	0.760337		7.56862	Exponential	0.623905	FALSE	en78577	GSE197495_1_METTL3 knockdown_C4-2_METTL3 knockdown
3	3	224.58		-0.481044	0.589909		7.509									en78677	GSE197495_1_METTL3 knockdown_C4-2_METTL3 knockdown
3	3	308.798		-0.52854	0.485226		9.09438									en78678	GSE197495_1_METTL3 knockdown_C4-2_METTL3 knockdown
4	4	352.325		-0.495254	0.973308		-0.722219	-0.746084	0.109531	0.902554		-0.777939	Decay_of_decay	0.562886	FALSE	en78680	GSE197495_1_METTL3 knockdown_C4-2_METTL3 knockdown
3	3	1094.83		0.131403	0.988908	5.27499	-2.47514									en78958	GSE197495_1_METTL3 knockdown_C4-2_METTL3 knockdown
3	3	56.1451		0.35333	1.01308	1.96176	1.76907									en80107	GSE197495_1_METTL3 knockdown_C4-2_METTL3 knockdown
4	4	100.664		-0.309851	0.658286		6.05018	1.3236	-0.754531	0.929696		0.0494841	Decay_of_decay	0.23981	FALSE	en80292	GSE197495_1_METTL3 knockdown_C4-2_METTL3 knockdown
3	3	84.2176		0.498952	1.14693	1.38921	-7.99889									en80295	GSE197495_1_METTL3 knockdown_C4-2_METTL3 knockdown
3	3	477.233		2.49877	1.86363	0.277395	-0.971645									en80598	GSE197495_1_METTL3 knockdown_C4-2_METTL3 knockdown
4	3	50.3322		-0.716804	0.66012		11.6959	-2.15113	0.571301	0.358259		12.7613	Exponential	0.698241	FALSE	en80600	GSE197495_1_METTL3 knockdown_C4-2_METTL3 knockdown
3	3	393.016		-0.320241	0.778916		3.44907									en80602	GSE197495_1_METTL3 knockdown_C4-2_METTL3 knockdown
4	4	226.495		-0.311711	0.780861		7.9194	1.27009	-0.737284	1.08303		1.25695	Decay_of_decay	0.219936	FALSE	en80659	GSE197495_1_METTL3 knockdown_C4-2_METTL3 knockdown
4	4	2189.45		0.293464	0.830239	2.36195	1.24489	1.11278	-0.427246	0.931374		-0.049142	Decay_of_decay	0.460998	FALSE	en80676	GSE197495_1_METTL3 knockdown_C4-2_METTL3 knockdown
4	3	75.4983		-0.649134	0.343534		10.1693	60.867	-30.5067	1		6.59584	Decay_of_decay	0.332035	FALSE	en81041	GSE197495_1_METTL3 knockdown_C4-2_METTL3 knockdown
4	3	50.3322		-0.10684	0.659973		11.0644	-1.5468	0.646402	0.432569		12.5035	Exponential	0.764392	FALSE	en81297	GSE197495_1_METTL3 knockdown_C4-2_METTL3 knockdown
3	3	252.653		-0.256915	0.852394		0.433074									en81338	GSE197495_1_METTL3 knockdown_C4-2_METTL3 knockdown
4	4	452.99		0.0883815	1.02531	7.84268	-7.39117	-0.13132	0.111367	0.986197		-15.2654	Decay_of_decay	0.188005	FALSE	en81355	GSE197495_1_METTL3 knockdown_C4-2_METTL3 knockdown
4	3	50.3322		-0.501954	1.15171		18.2524	-5.22706	1.84313	0.12326		13.5322	Decay_of_decay	0.284175	FALSE	en81356	GSE197495_1_METTL3 knockdown_C4-2_METTL3 knockdown
3	3	477.233		0.513083	1.23578	1.35095	3.76118									en81360	GSE197495_1_METTL3 knockdown_C4-2_METTL3 knockdown
4	4	100.664		-0.237524	0.959497		9.9414	-1.60281	0.615347	0.648098		8.58941	Decay_of_decay	0.456945	FALSE	en82326	GSE197495_1_METTL3 knockdown_C4-2_METTL3 knockdown
3	3	224.58		-0.736049	0.3882		9.61189									en82329	GSE197495_1_METTL3 knockdown_C4-2_METTL3 knockdown
3	3	701.813		-0.0197677	0.91199		0.830598									en82390	GSE197495_1_METTL3 knockdown_C4-2_METTL3 knockdown
3	3	84.2176		0.498952	1.14693	1.38921	-7.99889									en82394	GSE197495_1_METTL3 knockdown_C4-2_METTL3 knockdown
3	3	336.87		0.865127	1.1322	0.801208	6.1481									en82760	GSE197495_1_METTL3 knockdown_C4-2_METTL3 knockdown
4	3	176.163		4.57791	1.00003	0.151411	4.12781	5.47191	-2.49405	1.0039		-9.39342	Decay_of_decay	0.0917884	FALSE	en82779	GSE197495_1_METTL3 knockdown_C4-2_METTL3 knockdown
4	3	100.664		-0.10684	0.659973		11.0644	-1.5468	0.646402	0.432569		12.5035	Exponential	0.764392	FALSE	en82905	GSE197495_1_METTL3 knockdown_C4-2_METTL3 knockdown
3	3	84.2176		0.157638	0.849309	4.39707	6.34731									en82934	GSE197495_1_METTL3 knockdown_C4-2_METTL3 knockdown
4	4	176.163		-0.129037	1.05362		13.8608	-2.5896	1.12614	0.505905		10.4305	Decay_of_decay	0.338662	FALSE	en82936	GSE197495_1_METTL3 knockdown_C4-2_METTL3 knockdown
4	4	276.827		0.340355	0.705486	2.03654	6.82237	3.4689	-1.61601	0.984204		-5.78844	Decay_of_decay	0.102944	FALSE	en83312	GSE197495_1_METTL3 knockdown_C4-2_METTL3 knockdown
4	4	100.664		0.473685	0.861385	1.46331	1.02548	0.797004	-0.176853	0.898528		2.69591	Exponential	0.818516	FALSE	en83317	GSE197495_1_METTL3 knockdown_C4-2_METTL3 knockdown
4	4	578.82		0.00608296	0.99641	113.949	-3.2921	-0.270152	0.136099	0.944212		-4.36015	Decay_of_decay	0.477316	FALSE	en83696	GSE197495_1_METTL3 knockdown_C4-2_METTL3 knockdown
4	4	301.993		-0.116406	0.78921		7.70897	-0.804055	0.318885	0.665302		9.1621	Exponential	0.767279	FALSE	en83697	GSE197495_1_METTL3 knockdown_C4-2_METTL3 knockdown
3	3	140.363		-0.26378	0.814457		2.54581									en83872	GSE197495_1_METTL3 knockdown_C4-2_METTL3 knockdown
4	4	301.993		0.201841	0.878875	3.43413	-0.87717	0.863653	-0.341567	0.97026		-7.33217	Decay_of_decay	0.225966	FALSE	en83883	GSE197495_1_METTL3 knockdown_C4-2_METTL3 knockdown
4	3	25.1661		-0.719387	1.37612		19.7242	-5.89556	1.93241	0.092373		13.6082	Decay_of_decay	0.236211	FALSE	en83905	GSE197495_1_METTL3 knockdown_C4-2_METTL3 knockdown
4	4	150.997		-0.11248	0.745604		6.34113	-0.218949	0.0496773	0.72755		8.32677	Exponential	0.961863	FALSE	en84020	GSE197495_1_METTL3 knockdown_C4-2_METTL3 knockdown
4	4	251.661		-0.00739216	1.06615		9.50596	-1.4856	0.717911	0.75646		5.87438	Decay_of_decay	0.329392	FALSE	en84021	GSE197495_1_METTL3 knockdown_C4-2_METTL3 knockdown
4	4	427.824		0.460098	0.956964	1.50652	7.4808	1.96179	-0.859055	1.11254		5.79274	Decay_of_decay	0.434422	FALSE	en84023	GSE197495_1_METTL3 knockdown_C4-2_METTL3 knockdown
4	3	176.163		7.34641	1	0.0943518	7.37085	8.42731	-4.07496	1.00025		-20.8706	Decay_of_decay	0.014528	TRUE	en84024	GSE197495_1_METTL3 knockdown_C4-2_METTL3 knockdown
4	4	1182.81		-0.0418324	0.946446		2.70864	-0.530501	0.235636	0.852531		3.01473	Exponential	0.600172	FALSE	en84025	GSE197495_1_METTL3 knockdown_C4-2_METTL3 knockdown
3	3	84.2176		-0.540318	0.501574		8.7804									en84026	GSE197495_1_METTL3 knockdown_C4-2_METTL3 knockdown
3	3	393.016		-0.11367	0.804339		4.8018									en84027	GSE197495_1_METTL3 knockdown_C4-2_METTL3 knockdown
4	4	327.159		-0.0697311	0.771792		8.30616	1.97312	-0.999124	1.0695		1.53514	Decay_of_decay	0.216851	FALSE	en84029	GSE197495_1_METTL3 knockdown_C4-2_METTL3 knockdown
3	3	393.016		0.85044	1.29281	0.815045	2.04428									en84030	GSE197495_1_METTL3 knockdown_C4-2_METTL3 knockdown
4	3	251.661		0.733442	0.824337	0.945061	7.02798									en84031	GSE197495_1_METTL3 knockdown_C4-2_METTL3 knockdown
4	4	251.661		-0.0170808	0.734962		4.41665	0.736629	-0.362264	0.846823		5.36733	Exponential	0.681013	FALSE	en84032	GSE197495_1_METTL3 knockdown_C4-2_METTL3 knockdown
4	3	50.3322		-1.16706	0.255976		10.4812	2.83549	-1.70985	0.835513		9.61564	Decay_of_decay	0.492687	FALSE	en84033	GSE197495_1_METTL3 knockdown_C4-2_METTL3 knockdown
4	4	226.495		0.146526	0.996278	4.73053	12.6099	-2.40716	1.28598	0.540902		10.1565	Decay_of_decay	0.388525	FALSE	en84035	GSE197495_1_METTL3 knockdown_C4-2_METTL3 knockdown
4	4	100.664		-0.263297	0.813353		4.43606	-0.441931	0.0813212	0.777078		6.32888	Exponential	0.896021	FALSE	en84036	GSE197495_1_METTL3 knockdown_C4-2_METTL3 knockdown
3	3	449.161		-0.0450523	0.910686		0.393464									en84039	GSE197495_1_METTL3 knockdown_C4-2_METTL3 knockdown
3	3	393.016		0.615688	1.11088	1.12581	0.770231									en84041	GSE197495_1_METTL3 knockdown_C4-2_METTL3 knockdown
3	3	252.653		0.0300446	0.916629	23.0706	1.50909									en84056	GSE197495_1_METTL3 knockdown_C4-2_METTL3 knockdown
4	3	25.1661		-0.430152	0.592738		10.3758	-1.06004	0.269124	0.481219		12.2331	Exponential	0.880124	FALSE	en84057	GSE197495_1_METTL3 knockdown_C4-2_METTL3 knockdown
4	4	830.481		0.32355	0.890558	2.14232	-2.07426	0.854667	-0.283363	0.958071		-4.47217	Decay_of_decay	0.391632	FALSE	en84059	GSE197495_1_METTL3 knockdown_C4-2_METTL3 knockdown
3	3	336.87		0.244173	0.959104	2.83875	2.986									en84161	GSE197495_1_METTL3 knockdown_C4-2_METTL3 knockdown
4	4	100.664		0.125233	0.619975	5.53484	7.51518	3.94692	-1.88483	0.965324		1.83599	Decay_of_decay	0.250171	FALSE	en84358	GSE197495_1_METTL3 knockdown_C4-2_METTL3 knockdown
4	3	50.3322		-0.420505	0.4761		11.1878	3.95982	-2.04416	1.03362		0.832125	Decay_of_decay	0.136925	FALSE	en84404	GSE197495_1_METTL3 knockdown_C4-2_METTL3 knockdown
4	4	176.163		-0.302447	1.17029		9.99153	-1.58104	0.57371	0.809176		3.6988	Decay_of_decay	0.230808	FALSE	en84630	GSE197495_1_METTL3 knockdown_C4-2_METTL3 knockdown
3	3	112.29		0.050398	0.860829	13.7535	4.64576									en84632	GSE197495_1_METTL3 knockdown_C4-2_METTL3 knockdown
3	3	280.725		0.108217	0.850631	6.40519	5.73113									en84633	GSE197495_1_METTL3 knockdown_C4-2_METTL3 knockdown
4	4	2113.95		0.0852091	0.82469	8.13466	2.60066	0.234294	-0.0735935	0.847517		4.52809	Exponential	0.914382	FALSE	en84885	GSE197495_1_METTL3 knockdown_C4-2_METTL3 knockdown
4	4	100.664		0.25696	0.761597	2.6975	5.53119	2.35156	-1.07952	0.988435		-11.5279	Decay_of_decay	0.0588629	FALSE	en85458	GSE197495_1_METTL3 knockdown_C4-2_METTL3 knockdown
3	3	168.435		-0.386359	0.699252		5.54896									en8582	GSE197495_1_METTL3 knockdown_C4-2_METTL3 knockdown
3	3	3874.01		0.207648	1.04998	3.33808	-17.8308									en86150	GSE197495_1_METTL3 knockdown_C4-2_METTL3 knockdown
3	3	15861		0.164416	1.0213	4.2158	-6.97201									en86151	GSE197495_1_METTL3 knockdown_C4-2_METTL3 knockdown
4	4	276.827		0.571508	0.72108	1.21284	6.68226	2.3036	-0.88053	0.876178		8.03586	Exponential	0.747514	FALSE	en8622	GSE197495_1_METTL3 knockdown_C4-2_METTL3 knockdown
4	3	50.3322		0.867659	0.918771	0.79887	3.18125									en86863	GSE197495_1_METTL3 knockdown_C4-2_METTL3 knockdown
4	3	1207.97		54.6365	1	0.0126865	1.63812	60.5692	-29.39	1		3.5983	Exponential	0.936533	FALSE	en8697	GSE197495_1_METTL3 knockdown_C4-2_METTL3 knockdown
4	4	377.491		-0.118287	0.823259		5.08391	-0.43622	0.148987	0.764769		6.83625	Exponential	0.842408	FALSE	en86984	GSE197495_1_METTL3 knockdown_C4-2_METTL3 knockdown
3	3	982.539		-0.0941964	0.89335		0.658813									en86985	GSE197495_1_METTL3 knockdown_C4-2_METTL3 knockdown
3	3	2638.82		0.00791086	0.936177	87.6197	-0.49241									en86986	GSE197495_1_METTL3 knockdown_C4-2_METTL3 knockdown
4	3	75.4983		-0.699387	1.19205		18.1981	-5.177	1.69208	0.123927		13.5301	Decay_of_decay	0.28617	FALSE	en87062	GSE197495_1_METTL3 knockdown_C4-2_METTL3 knockdown
4	4	100.664		-0.518764	1.01601		11.4985	-2.00634	0.625933	0.595602		9.23467	Decay_of_decay	0.399268	FALSE	en8762	GSE197495_1_METTL3 knockdown_C4-2_METTL3 knockdown
4	4	150.997		0.211991	0.886108	3.2697	5.35922	-0.480616	0.353615	0.78053		6.45431	Exponential	0.702877	FALSE	en87839	GSE197495_1_METTL3 knockdown_C4-2_METTL3 knockdown
4	3	50.3322		-0.900512	0.323932		10.1408	2.90601	-1.67207	0.840934		9.74053	Decay_of_decay	0.5311	FALSE	en87970	GSE197495_1_METTL3 knockdown_C4-2_METTL3 knockdown
3	3	561.451		0.123655	0.739176	5.60549	8.79422									en88379	GSE197495_1_METTL3 knockdown_C4-2_METTL3 knockdown
4	4	201.329		-0.263297	0.813353		4.43606	-0.441931	0.0813212	0.777078		6.32888	Exponential	0.896021	FALSE	en88522	GSE197495_1_METTL3 knockdown_C4-2_METTL3 knockdown
4	4	301.993		3.22708	0.97801	0.214791	1.74533	3.71671	-1.49794	0.984344		-3.69852	Decay_of_decay	0.25807	FALSE	en88658	GSE197495_1_METTL3 knockdown_C4-2_METTL3 knockdown
3	3	224.58		1.53248	1.45584	0.452303	-3.07021									en89316	GSE197495_1_METTL3 knockdown_C4-2_METTL3 knockdown
3	3	477.233		0.00440593	0.989036	157.321	-10.6798									en899	GSE197495_1_METTL3 knockdown_C4-2_METTL3 knockdown
4	3	50.3322		-0.716804	0.66012		11.6959	-2.15113	0.571301	0.358259		12.7613	Exponential	0.698241	FALSE	en89967	GSE197495_1_METTL3 knockdown_C4-2_METTL3 knockdown
3	3	112.29		-1.09601	0.260301		10.1205									en902	GSE197495_1_METTL3 knockdown_C4-2_METTL3 knockdown
4	4	100.664		0.405797	0.73509	1.70811	5.97786	1.35428	-0.483063	0.83774		7.54404	Exponential	0.792235	FALSE	en9056	GSE197495_1_METTL3 knockdown_C4-2_METTL3 knockdown
4	4	50.3322		-0.201554	1.38013		18.5029	-3.75345	1.57518	0.408749		11.0618	Decay_of_decay	0.19881	FALSE	en90772	GSE197495_1_METTL3 knockdown_C4-2_METTL3 knockdown
4	3	50.3322		-0.430152	0.592738		10.3758	-1.06004	0.269124	0.481219		12.2331	Exponential	0.880124	FALSE	en91395	GSE197495_1_METTL3 knockdown_C4-2_METTL3 knockdown
4	3	100.664		0.399892	0.628906	1.73334	9.41373	6.09389	-2.94596	1.00277		-10.8145	Decay_of_decay	0.0395784	TRUE	en91762	GSE197495_1_METTL3 knockdown_C4-2_METTL3 knockdown
4	3	50.3322		-0.8392	1.04378		16.5165	-4.46746	1.3589	0.162107		13.4277	Decay_of_decay	0.355131	FALSE	en9177	GSE197495_1_METTL3 knockdown_C4-2_METTL3 knockdown
4	4	2189.45		0.00788015	0.988402	87.9612	1.63939	-0.504906	0.251699	0.890943		0.668558	Decay_of_decay	0.484603	FALSE	en91954	GSE197495_1_METTL3 knockdown_C4-2_METTL3 knockdown
3	3	1628.21		0.562012	1.09318	1.23333	0.745309									en92580	GSE197495_1_METTL3 knockdown_C4-2_METTL3 knockdown
4	4	452.99		1.41608	0.88961	0.489482	1.74073	2.83963	-1.06877	0.973177		-2.25248	Decay_of_decay	0.31349	FALSE	en92584	GSE197495_1_METTL3 knockdown_C4-2_METTL3 knockdown
4	3	176.163		0.504572	0.59343	1.37373	8.7589	61.5957	-30.5579	1		5.36264	Decay_of_decay	0.340261	FALSE	en92593	GSE197495_1_METTL3 knockdown_C4-2_METTL3 knockdown
4	3	125.83		0.217832	0.520826	3.18202	9.36579	63.1945	-31.4414	1		2.50924	Decay_of_decay	0.214453	FALSE	en92609	GSE197495_1_METTL3 knockdown_C4-2_METTL3 knockdown
4	3	75.4983		0.19053	0.758253	3.63799	9.71372	3.07712	-1.49091	1.06707		4.2939	Decay_of_decay	0.258892	FALSE	en92611	GSE197495_1_METTL3 knockdown_C4-2_METTL3 knockdown
4	3	75.4983		0.470781	1.03834	1.47233	9.20718	-1.53696	1.14831	0.748905		6.97283	Decay_of_decay	0.400973	FALSE	en92613	GSE197495_1_METTL3 knockdown_C4-2_METTL3 knockdown
3	3	168.435		-0.241715	0.645791		7.91433									en92614	GSE197495_1_METTL3 knockdown_C4-2_METTL3 knockdown
4	3	75.4983		0.267397	1.15893	2.59221	14.3923	-3.00558	1.78281	0.573041		9.51415	Decay_of_decay	0.278229	FALSE	en92724	GSE197495_1_METTL3 knockdown_C4-2_METTL3 knockdown
4	3	75.4983		1.11893	1.0031	0.619471	-4.30266	0.686718	0.332646	0.96959		-4.07307	Exponential	0.591902	FALSE	en92733	GSE197495_1_METTL3 knockdown_C4-2_METTL3 knockdown
4	4	125.83		-0.369879	0.883137		-3.14942	-0.117263	-0.114122	0.942256		-4.06144	Decay_of_decay	0.489094	FALSE	en92926	GSE197495_1_METTL3 knockdown_C4-2_METTL3 knockdown
3	3	280.725		0.836608	1.13058	0.828521	5.57698									en92976	GSE197495_1_METTL3 knockdown_C4-2_METTL3 knockdown
4	4	75.4983		0.0718005	0.911346	9.65379	11.8112	-2.14322	1.07334	0.519462		10.6807	Decay_of_decay	0.472719	FALSE	en92980	GSE197495_1_METTL3 knockdown_C4-2_METTL3 knockdown
4	4	603.986		0.298156	0.855399	2.32478	3.97555	1.70543	-0.745897	1.02048		-8.49549	Decay_of_decay	0.104775	FALSE	en92986	GSE197495_1_METTL3 knockdown_C4-2_METTL3 knockdown
3	3	673.741		0.250445	0.846916	2.76767	7.44947									en93183	GSE197495_1_METTL3 knockdown_C4-2_METTL3 knockdown
3	3	393.016		-0.158996	0.808751		4.11748									en93193	GSE197495_1_METTL3 knockdown_C4-2_METTL3 knockdown
4	4	176.163		-0.234111	0.821397		10.0354	-1.5352	0.581503	0.559895		10.4476	Exponential	0.612033	FALSE	en94826	GSE197495_1_METTL3 knockdown_C4-2_METTL3 knockdown
3	3	196.508		0.616337	1.16458	1.12462	-19.1449									en94827	GSE197495_1_METTL3 knockdown_C4-2_METTL3 knockdown
3	3	112.29		-0.564446	0.549681		7.81923									en94828	GSE197495_1_METTL3 knockdown_C4-2_METTL3 knockdown
4	3	100.664		-0.28177	0.626262		10.66	-1.2633	0.428335	0.460859		12.3497	Exponential	0.823843	FALSE	en94988	GSE197495_1_METTL3 knockdown_C4-2_METTL3 knockdown
3	3	252.653		1.02767	1.26289	0.674483	-0.616723									en95129	GSE197495_1_METTL3 knockdown_C4-2_METTL3 knockdown
4	4	150.997		0.252058	0.967212	2.74995	3.20336	-0.442673	0.365894	0.860056		2.96237	Decay_of_decay	0.545396	FALSE	en95249	GSE197495_1_METTL3 knockdown_C4-2_METTL3 knockdown
3	3	168.435		0.498952	1.14693	1.38921	-7.99889									en95740	GSE197495_1_METTL3 knockdown_C4-2_METTL3 knockdown
4	3	50.3322		-0.430152	0.592738		10.3758	-1.06004	0.269124	0.481219		12.2331	Exponential	0.880124	FALSE	en95773	GSE197495_1_METTL3 knockdown_C4-2_METTL3 knockdown
4	3	226.495		3.9752	1.00032	0.174368	2.12316	4.83585	-2.11084	1.00649		-7.1947	Decay_of_decay	0.156257	FALSE	en96218	GSE197495_1_METTL3 knockdown_C4-2_METTL3 knockdown
3	3	364.943		1.25504	1.35337	0.552292	-3.18998									en96223	GSE197495_1_METTL3 knockdown_C4-2_METTL3 knockdown
4	4	402.658		0.12004	1.0225	5.77431	9.47127	-1.49249	0.813505	0.725036		6.92575	Decay_of_decay	0.383445	FALSE	en96224	GSE197495_1_METTL3 knockdown_C4-2_METTL3 knockdown
3	3	112.29		0.487252	0.981708	1.42256	6.05845									en96225	GSE197495_1_METTL3 knockdown_C4-2_METTL3 knockdown
4	4	251.661		0.216526	1.03931	3.20122	11.0277	-1.90863	1.11135	0.668625		8.10462	Decay_of_decay	0.363479	FALSE	en96268	GSE197495_1_METTL3 knockdown_C4-2_METTL3 knockdown
3	3	168.435		-0.154332	0.82052		3.69332									en96379	GSE197495_1_METTL3 knockdown_C4-2_METTL3 knockdown
4	3	100.664		-0.0810086	0.53228		9.16568	54.796	-27.2979	1		9.83956	Exponential	0.643482	FALSE	en96540	GSE197495_1_METTL3 knockdown_C4-2_METTL3 knockdown
3	3	814.104		-0.0279961	0.950362		-3.1903									en97322	GSE197495_1_METTL3 knockdown_C4-2_METTL3 knockdown
3	3	168.435		-0.399595	0.567942		8.40186									en97326	GSE197495_1_METTL3 knockdown_C4-2_METTL3 knockdown
3	3	1572.06		0.368772	1.16011	1.87961	0.501003									en97327	GSE197495_1_METTL3 knockdown_C4-2_METTL3 knockdown
4	3	100.664		-0.430152	0.592738		10.3758	-1.06004	0.269124	0.481219		12.2331	Exponential	0.880124	FALSE	en97446	GSE197495_1_METTL3 knockdown_C4-2_METTL3 knockdown
4	3	176.163		0.767254	1.08697	0.903413	2.6973	-0.484731	0.866382	0.954619		-3.15743	Decay_of_decay	0.244454	FALSE	en97509	GSE197495_1_METTL3 knockdown_C4-2_METTL3 knockdown
4	3	50.3322		-0.430152	0.592738		10.3758	-1.06004	0.269124	0.481219		12.2331	Exponential	0.880124	FALSE	en97517	GSE197495_1_METTL3 knockdown_C4-2_METTL3 knockdown
3	3	336.87		0.0435513	0.791035	15.9156	6.84798									en98118	GSE197495_1_METTL3 knockdown_C4-2_METTL3 knockdown
3	3	280.725		0.836608	1.13058	0.828521	5.57698									en98120	GSE197495_1_METTL3 knockdown_C4-2_METTL3 knockdown
3	3	505.306		1.00295	1.21475	0.691106	4.3207									en98121	GSE197495_1_METTL3 knockdown_C4-2_METTL3 knockdown
4	4	4479.57		-0.0334264	0.985289		-13.9811	0.0630138	-0.0472187	1.00361		-25.7792	Decay_of_decay	0.114064	FALSE	en98128	GSE197495_1_METTL3 knockdown_C4-2_METTL3 knockdown
4	4	654.319		0.368428	1.08807	1.88136	7.39127	-1.16081	0.865579	0.852072		2.76884	Decay_of_decay	0.287924	FALSE	en98129	GSE197495_1_METTL3 knockdown_C4-2_METTL3 knockdown
4	4	1862.29		0.0524684	0.918238	13.2107	2.80481	-0.385298	0.215904	0.84213		3.82484	Exponential	0.691287	FALSE	en98130	GSE197495_1_METTL3 knockdown_C4-2_METTL3 knockdown
4	4	2063.62		0.1463	0.94125	4.73785	-7.53207	0.300849	-0.0790748	0.965436		-7.1858	Exponential	0.604608	FALSE	en98132	GSE197495_1_METTL3 knockdown_C4-2_METTL3 knockdown
3	3	673.741		0.0125098	0.87446	55.4084	3.54406									en98133	GSE197495_1_METTL3 knockdown_C4-2_METTL3 knockdown
4	3	125.83		3.28791	1.00159	0.210817	1.31193	4.1538	-1.73841	1.01212		-4.39822	Decay_of_decay	0.249152	FALSE	en9826	GSE197495_1_METTL3 knockdown_C4-2_METTL3 knockdown
4	4	578.82		-0.272878	1.03116		6.98941	-1.1877	0.414568	0.803182		4.38676	Decay_of_decay	0.380335	FALSE	en98391	GSE197495_1_METTL3 knockdown_C4-2_METTL3 knockdown
3	3	112.29		0.35333	1.01308	1.96176	1.76907									en98396	GSE197495_1_METTL3 knockdown_C4-2_METTL3 knockdown
4	4	452.99		0.33811	0.748562	2.05007	4.66015	1.57537	-0.633201	0.885199		5.14839	Exponential	0.620829	FALSE	en98397	GSE197495_1_METTL3 knockdown_C4-2_METTL3 knockdown
3	3	168.435		0.770401	1.14745	0.899723	2.50103									en9855	GSE197495_1_METTL3 knockdown_C4-2_METTL3 knockdown
4	3	100.664		52.6428	1	0.013167	5.46746	60.5249	-29.9891	1		4.29439	Decay_of_decay	0.469628	FALSE	en98639	GSE197495_1_METTL3 knockdown_C4-2_METTL3 knockdown
4	4	2944.43		-0.0403818	0.836222		0.417346	0.59121	-0.306272	0.940788		-2.52563	Decay_of_decay	0.362464	FALSE	en98695	GSE197495_1_METTL3 knockdown_C4-2_METTL3 knockdown
4	3	75.4983		0.217928	1.00778	3.18063	15.0535									en99306	GSE197495_1_METTL3 knockdown_C4-2_METTL3 knockdown
3	3	112.29		0.35333	1.01308	1.96176	1.76907									en99771	GSE197495_1_METTL3 knockdown_C4-2_METTL3 knockdown
4	4	695.396		0.617168	0.868805	1.12311	0.0312304	1.47158	-0.490485	0.952914		-1.91129	Decay_of_decay	0.418388	FALSE	en100035	GSE197495_1_ctrl_C4-2_ctrl
4	4	147.508		-0.55096	0.638519		7.26511	-0.342991	-0.0894476	0.681457		9.21082	Exponential	0.925916	FALSE	en10014	GSE197495_1_ctrl_C4-2_ctrl
3	3	403.054		0.183052	0.927474	3.78661	3.61282									en10016	GSE197495_1_ctrl_C4-2_ctrl
4	4	42.1452		-0.52505	0.798515		5.92821	-0.858228	0.143236	0.717702		7.5826	Exponential	0.814214	FALSE	en10017	GSE197495_1_ctrl_C4-2_ctrl
3	3	201.527		-0.36673	0.683257		6.14467									en10019	GSE197495_1_ctrl_C4-2_ctrl
3	3	201.527		0.476128	0.994915	1.4558	5.3074									en10021	GSE197495_1_ctrl_C4-2_ctrl
4	4	126.436		0.208819	0.810342	3.31937	7.93262	-0.72445	0.465993	0.672499		9.30417	Exponential	0.750952	FALSE	en100900	GSE197495_1_ctrl_C4-2_ctrl
4	4	337.162		-0.0455332	0.585336		8.17476	3.80574	-1.86699	0.974166		-1.24114	Decay_of_decay	0.154315	FALSE	en101186	GSE197495_1_ctrl_C4-2_ctrl
4	3	63.2178		0.255106	1.15289	2.7171	14.6727	-3.12578	1.82909	0.545808		9.8799	Decay_of_decay	0.281424	FALSE	en101187	GSE197495_1_ctrl_C4-2_ctrl
4	4	231.799		0.274265	0.753189	2.52729	6.99283	2.81675	-1.31957	1.01262		-9.61982	Decay_of_decay	0.0622517	FALSE	en101245	GSE197495_1_ctrl_C4-2_ctrl
4	3	168.581		0.0497279	0.540834	13.9388	9.04252	57.952	-28.8309	1		8.57068	Decay_of_decay	0.52488	FALSE	en101307	GSE197495_1_ctrl_C4-2_ctrl
3	3	134.351		0.930505	1.20797	0.744915	2.29576									en101398	GSE197495_1_ctrl_C4-2_ctrl
4	3	63.2178		0.54315	0.599594	1.27616	8.7308	61.8029	-30.655	1		5.32696	Decay_of_decay	0.339904	FALSE	en101399	GSE197495_1_ctrl_C4-2_ctrl
3	3	515.014		0.820113	1.13482	0.845185	4.91073									en101402	GSE197495_1_ctrl_C4-2_ctrl
4	4	210.726		-0.418782	0.438831		9.29961	5.7985	-2.93618	0.96911		6.44431	Decay_of_decay	0.366964	FALSE	en101437	GSE197495_1_ctrl_C4-2_ctrl
4	3	168.581		-0.328403	0.484437		9.3781	2.45305	-1.2777	0.81578		10.3521	Exponential	0.684419	FALSE	en101525	GSE197495_1_ctrl_C4-2_ctrl
4	4	927.194		-0.0272839	0.74105		4.00801	0.816322	-0.405774	0.867082		4.37092	Exponential	0.606464	FALSE	en101661	GSE197495_1_ctrl_C4-2_ctrl
4	4	105.363		0.0604148	0.718726	11.4731	7.83677	2.62077	-1.27611	1.02296		-5.57894	Decay_of_decay	0.0930158	FALSE	en101662	GSE197495_1_ctrl_C4-2_ctrl
4	4	526.815		0.317834	0.851187	2.18085	0.414273	1.12084	-0.423845	0.949505		-2.46692	Decay_of_decay	0.365628	FALSE	en101967	GSE197495_1_ctrl_C4-2_ctrl
4	3	63.2178		0.109861	0.657361	6.30929	10.6728	-1.1553	0.592338	0.479416		12.3602	Exponential	0.823188	FALSE	en101968	GSE197495_1_ctrl_C4-2_ctrl
4	3	63.2178		-0.151058	0.458584		9.56304	59.0131	-29.4334	1		5.32696	Decay_of_decay	0.30332	FALSE	en101973	GSE197495_1_ctrl_C4-2_ctrl
4	4	63.2178		-0.257602	0.982182		7.62245	-1.23311	0.441957	0.751267		6.21201	Decay_of_decay	0.45291	FALSE	en101974	GSE197495_1_ctrl_C4-2_ctrl
3	3	44.7838		-0.463407	0.579447		7.81987									en101978	GSE197495_1_ctrl_C4-2_ctrl
4	4	1116.85		-0.0837085	0.990938		3.84643	-0.739258	0.313006	0.855275		2.56155	Decay_of_decay	0.461643	FALSE	en102130	GSE197495_1_ctrl_C4-2_ctrl
4	4	189.653		0.461099	0.702228	1.50325	6.25599	2.95671	-1.27029	0.918942		6.20487	Decay_of_decay	0.563333	FALSE	en102270	GSE197495_1_ctrl_C4-2_ctrl
4	3	21.0726		-0.798812	0.451349		9.8037	-0.0661825	-0.303465	0.586667		11.6056	Exponential	0.85892	FALSE	en102271	GSE197495_1_ctrl_C4-2_ctrl
4	4	210.726		0.638599	0.966857	1.08542	1.33836	1.49543	-0.525347	1.04872		-1.66531	Decay_of_decay	0.359389	FALSE	en102274	GSE197495_1_ctrl_C4-2_ctrl
4	4	337.162		0.0323137	0.687956	21.4506	5.8111	1.17253	-0.549937	0.839778		6.62363	Exponential	0.661648	FALSE	en102296	GSE197495_1_ctrl_C4-2_ctrl
4	4	126.436		-0.762417	0.381446		9.95158	3.19155	-1.76286	0.95797		-0.00217429	Decay_of_decay	0.1441	FALSE	en102328	GSE197495_1_ctrl_C4-2_ctrl
4	4	484.67		-0.169742	0.682607		5.44744	1.37149	-0.727142	0.916072		1.67288	Decay_of_decay	0.322993	FALSE	en102472	GSE197495_1_ctrl_C4-2_ctrl
3	3	425.446		0.503346	1.11037	1.37708	-4.84753									en102799	GSE197495_1_ctrl_C4-2_ctrl
4	3	84.2904		0.524099	0.928025	1.32255	8.44022									en102832	GSE197495_1_ctrl_C4-2_ctrl
4	4	126.436		-0.649929	0.710496		4.88484	-0.439123	-0.0894917	0.761704		6.72641	Exponential	0.873721	FALSE	en103029	GSE197495_1_ctrl_C4-2_ctrl
3	3	89.5676		0.466651	1.04775	1.48536	1.97711									en103032	GSE197495_1_ctrl_C4-2_ctrl
3	3	44.7838		-0.0331055	0.974721		-8.71186									en103084	GSE197495_1_ctrl_C4-2_ctrl
4	4	189.653		0.0207491	0.805369	33.4061	6.76718	1.76167	-0.865431	1.05028		-1.45189	Decay_of_decay	0.179851	FALSE	en103167	GSE197495_1_ctrl_C4-2_ctrl
3	3	22.3919		-0.532371	0.707005		4.0341									en103168	GSE197495_1_ctrl_C4-2_ctrl
4	4	421.452		0.316861	0.783174	2.18754	3.24365	1.45828	-0.590434	0.914494		2.47803	Decay_of_decay	0.500555	FALSE	en103169	GSE197495_1_ctrl_C4-2_ctrl
4	4	252.871		-0.132675	0.882766		1.18874	-0.261581	0.0607857	0.85774		3.05572	Exponential	0.884226	FALSE	en103171	GSE197495_1_ctrl_C4-2_ctrl
4	4	273.944		0.146701	0.788795	4.72491	2.78867	1.22963	-0.543995	0.931755		-0.00382486	Decay_of_decay	0.370232	FALSE	en103172	GSE197495_1_ctrl_C4-2_ctrl
4	4	42.1452		-0.419282	0.712911		4.30103	0.100785	-0.231792	0.818924		5.38951	Exponential	0.701835	FALSE	en103174	GSE197495_1_ctrl_C4-2_ctrl
3	3	111.96		0.545682	1.11934	1.27024	-3.92164									en103264	GSE197495_1_ctrl_C4-2_ctrl
4	4	126.436		-0.330012	0.782921		4.59014	-0.38577	0.0250555	0.771378		6.58034	Exponential	0.968495	FALSE	en103302	GSE197495_1_ctrl_C4-2_ctrl
4	3	42.1452		-0.575712	0.759977		13.106	-2.83316	0.90649	0.292756		13.0154	Decay_of_decay	0.559518	FALSE	en103306	GSE197495_1_ctrl_C4-2_ctrl
4	4	147.508		0.0414565	0.883133	16.7199	12.0695	-2.24535	1.09114	0.4806		11.1876	Decay_of_decay	0.491422	FALSE	en103307	GSE197495_1_ctrl_C4-2_ctrl
4	4	147.508		-0.125367	0.809791		6.42039	-0.618732	0.229737	0.71909		8.00117	Exponential	0.795697	FALSE	en103309	GSE197495_1_ctrl_C4-2_ctrl
4	3	63.2178		1.78835	1.01792	0.387591	4.25589	2.84533	-1.14764	1.05295		2.80418	Decay_of_decay	0.450092	FALSE	en103311	GSE197495_1_ctrl_C4-2_ctrl
3	3	313.487		3.19206	2.21866	0.217147	2.21556									en103313	GSE197495_1_ctrl_C4-2_ctrl
3	3	223.919		0.613278	0.982966	1.13023	7.90653									en103323	GSE197495_1_ctrl_C4-2_ctrl
4	4	189.653		0.055691	0.785187	12.4463	10.1219	-1.43685	0.710462	0.543218		10.9731	Exponential	0.666934	FALSE	en103324	GSE197495_1_ctrl_C4-2_ctrl
3	3	156.743		0.524764	1.09984	1.32087	-1.56719									en103326	GSE197495_1_ctrl_C4-2_ctrl
3	3	313.487		-0.262992	0.679264		7.03374									en103328	GSE197495_1_ctrl_C4-2_ctrl
4	4	189.653		0.433332	0.60979	1.59958	8.35177	8.34992	-4.00213	0.995768		1.76137	Decay_of_decay	0.22201	FALSE	en103329	GSE197495_1_ctrl_C4-2_ctrl
3	3	67.1757		-0.665354	0.433931		9.25052									en103330	GSE197495_1_ctrl_C4-2_ctrl
4	3	84.2904		2.6784	1.00514	0.258792	1.74223	3.58307	-1.45696	1.02181		-1.64619	Decay_of_decay	0.340631	FALSE	en103331	GSE197495_1_ctrl_C4-2_ctrl
3	3	268.703		0.429115	1.05856	1.6153	-0.15544									en103335	GSE197495_1_ctrl_C4-2_ctrl
4	4	84.2904		-0.261689	0.942533		9.88762	-1.59406	0.596561	0.638039		8.81592	Decay_of_decay	0.477046	FALSE	en103337	GSE197495_1_ctrl_C4-2_ctrl
4	4	231.799		-0.198669	0.930611		-4.80039	0.0979514	-0.139445	0.992756		-20.2584	Decay_of_decay	0.0719559	FALSE	en103338	GSE197495_1_ctrl_C4-2_ctrl
4	4	210.726		-0.151823	0.76406		3.09547	0.787111	-0.444152	0.921881		-0.0323464	Decay_of_decay	0.3532	FALSE	en103339	GSE197495_1_ctrl_C4-2_ctrl
4	4	252.871		-0.157932	0.748296		3.67086	0.906932	-0.503379	0.924203		-0.0552684	Decay_of_decay	0.325143	FALSE	en103340	GSE197495_1_ctrl_C4-2_ctrl
4	4	653.25		-0.123181	1.0654		4.36557	-0.86957	0.353935	0.896374		-0.297014	Decay_of_decay	0.286376	FALSE	en103341	GSE197495_1_ctrl_C4-2_ctrl
3	3	156.743		0.347819	1.01504	1.99284	1.47992									en103346	GSE197495_1_ctrl_C4-2_ctrl
4	4	252.871		-0.424589	0.906682		4.72875	-0.907741	0.212296	0.785406		5.3593	Exponential	0.638033	FALSE	en103352	GSE197495_1_ctrl_C4-2_ctrl
4	3	21.0726		-0.798812	0.451349		9.8037	-0.0661825	-0.303465	0.586667		11.6056	Exponential	0.85892	FALSE	en103371	GSE197495_1_ctrl_C4-2_ctrl
3	3	582.189		0.194334	0.995447	3.56679	-1.07089									en103372	GSE197495_1_ctrl_C4-2_ctrl
4	3	42.1452		-0.500507	0.656074		11.4282	-1.8975	0.579608	0.388156		12.648	Exponential	0.72339	FALSE	en103444	GSE197495_1_ctrl_C4-2_ctrl
3	3	649.365		0.10285	1.02057	6.73941	-15.1369									en103457	GSE197495_1_ctrl_C4-2_ctrl
3	3	89.5676		0.186876	0.820751	3.70913	7.48474									en103461	GSE197495_1_ctrl_C4-2_ctrl
3	3	111.96		0.268269	1.05665	2.58378	-9.52652									en103463	GSE197495_1_ctrl_C4-2_ctrl
3	3	223.919		1.08337	1.26616	0.639807	2.14992									en103466	GSE197495_1_ctrl_C4-2_ctrl
3	3	89.5676		0.131786	1.05983	5.25964	-5.61913									en103467	GSE197495_1_ctrl_C4-2_ctrl
3	3	156.743		-0.304885	0.780248		3.57013									en103468	GSE197495_1_ctrl_C4-2_ctrl
4	4	505.742		-0.00279079	0.963368		-11.694	0.0869254	-0.044177	0.979707		-11.913	Decay_of_decay	0.547422	FALSE	en103469	GSE197495_1_ctrl_C4-2_ctrl
4	4	337.162		-0.256558	0.735484		4.22434	0.892245	-0.534234	0.938897		-1.87484	Decay_of_decay	0.236732	FALSE	en103496	GSE197495_1_ctrl_C4-2_ctrl
3	3	268.703		0.277573	1.07298	2.49717	-24.0527									en103504	GSE197495_1_ctrl_C4-2_ctrl
4	4	2107.26		0.00578149	0.956425	119.891	-4.34095	-0.114598	0.0591806	0.934481		-2.84281	Exponential	0.776852	FALSE	en103507	GSE197495_1_ctrl_C4-2_ctrl
3	3	559.798		0.0681459	0.956118	10.1715	-0.767985									en103508	GSE197495_1_ctrl_C4-2_ctrl
4	4	63.2178		-0.0185284	1.1164		12.6693	-2.16005	1.03108	0.647685		8.14666	Decay_of_decay	0.29181	FALSE	en103509	GSE197495_1_ctrl_C4-2_ctrl
4	4	147.508		-0.0321331	0.697227		7.3286	2.36135	-1.16936	1.0035		-21.3592	Decay_of_decay	0.0137395	TRUE	en103510	GSE197495_1_ctrl_C4-2_ctrl
4	4	779.686		0.0358176	0.978836	19.3522	-1.15118	-0.297133	0.164974	0.918055		-1.30326	Decay_of_decay	0.553668	FALSE	en103512	GSE197495_1_ctrl_C4-2_ctrl
4	3	63.2178		0.777051	0.832558	0.892023	6.4946									en103533	GSE197495_1_ctrl_C4-2_ctrl
3	3	111.96		-0.0727784	0.812161		4.98075									en103539	GSE197495_1_ctrl_C4-2_ctrl
4	4	611.105		0.0664983	0.979076	10.4235	7.13194	-1.04702	0.551221	0.773604		5.84211	Decay_of_decay	0.461294	FALSE	en103546	GSE197495_1_ctrl_C4-2_ctrl
3	3	156.743		-0.343513	0.808243		1.75427									en103549	GSE197495_1_ctrl_C4-2_ctrl
4	3	126.436		2.13685	0.980987	0.324378	-8.82233	2.4135	-0.371326	0.991316		-8.42696	Exponential	0.610118	FALSE	en103566	GSE197495_1_ctrl_C4-2_ctrl
4	4	168.581		0.539874	0.675227	1.2839	8.03301	5.47361	-2.59403	0.993756		-6.30906	Decay_of_decay	0.082784	FALSE	en103972	GSE197495_1_ctrl_C4-2_ctrl
4	4	147.508		-0.291187	0.843811		2.1279	0.465647	-0.350125	1.00039		-43.1089	Decay_of_decay	0.00173599	TRUE	en104092	GSE197495_1_ctrl_C4-2_ctrl
4	4	147.508		-0.0941585	0.936108		7.77243	-1.14939	0.496426	0.72285		7.24102	Decay_of_decay	0.519796	FALSE	en104316	GSE197495_1_ctrl_C4-2_ctrl
4	4	210.726		-0.680304	0.544893		8.38246	1.4269	-0.924707	0.962792		-5.07399	Decay_of_decay	0.0925399	FALSE	en104402	GSE197495_1_ctrl_C4-2_ctrl
3	3	179.135		0.0290534	0.829151	23.8577	5.54241									en10444	GSE197495_1_ctrl_C4-2_ctrl
4	4	590.033		-0.108946	0.832084		1.37393	0.0733192	-0.086439	0.864864		3.16543	Exponential	0.855286	FALSE	en104453	GSE197495_1_ctrl_C4-2_ctrl
4	3	42.1452		0.0497279	0.540834	13.9388	9.04252	57.952	-28.8309	1		8.57068	Decay_of_decay	0.52488	FALSE	en104473	GSE197495_1_ctrl_C4-2_ctrl
3	3	134.351		0.792689	1.25202	0.874425	-1.46837									en104692	GSE197495_1_ctrl_C4-2_ctrl
4	3	63.2178		0.213922	0.605887	3.24019	9.24549									en104747	GSE197495_1_ctrl_C4-2_ctrl
3	3	223.919		0.610213	1.11556	1.13591	0.0239421									en104759	GSE197495_1_ctrl_C4-2_ctrl
4	3	84.2904		0.0497279	0.540834	13.9388	9.04252	57.952	-28.8309	1		8.57068	Decay_of_decay	0.52488	FALSE	en104799	GSE197495_1_ctrl_C4-2_ctrl
4	4	84.2904		0.564476	0.740933	1.22795	5.77022	2.14527	-0.821049	0.886739		6.80986	Exponential	0.694265	FALSE	en104929	GSE197495_1_ctrl_C4-2_ctrl
4	3	84.2904		-0.0801189	0.851263		15.1506	-4.12258	1.78151	0.195073		13.3458	Decay_of_decay	0.426966	FALSE	en10508	GSE197495_1_ctrl_C4-2_ctrl
4	3	84.2904		-0.0537386	0.503182		10.1835	6.32448	-3.11781	1.00247		-11.3003	Decay_of_decay	0.0338239	TRUE	en105136	GSE197495_1_ctrl_C4-2_ctrl
4	4	210.726		-0.318058	0.752086		6.29882	1.12588	-0.669212	1.0232		-9.22605	Decay_of_decay	0.0713544	FALSE	en105137	GSE197495_1_ctrl_C4-2_ctrl
4	3	63.2178		0.214814	0.612769	3.22673	9.53285	5.21437	-2.53184	1.00707		-6.69744	Decay_of_decay	0.0653098	FALSE	en105251	GSE197495_1_ctrl_C4-2_ctrl
4	4	147.508		2.5854	0.976934	0.268101	-1.81918	3.2915	-1.19517	0.995174		-13.9562	Decay_of_decay	0.109286	FALSE	en105278	GSE197495_1_ctrl_C4-2_ctrl
4	4	84.2904		-0.763132	0.584903		8.31256	1.01698	-0.767379	0.993804		-20.2369	Decay_of_decay	0.0139792	TRUE	en105766	GSE197495_1_ctrl_C4-2_ctrl
3	3	447.838		-0.0552825	0.750313		6.99973									en105767	GSE197495_1_ctrl_C4-2_ctrl
3	3	447.838		0.369797	0.965788	1.8744	4.85036									en105776	GSE197495_1_ctrl_C4-2_ctrl
4	4	231.799		-0.150927	0.650015		6.60204	0.783352	-0.435304	0.790441		7.86741	Exponential	0.73133	FALSE	en105810	GSE197495_1_ctrl_C4-2_ctrl
4	4	863.976		0.26624	0.906066	2.60347	-3.08594	0.479773	-0.112245	0.935545		-1.77595	Exponential	0.739374	FALSE	en105894	GSE197495_1_ctrl_C4-2_ctrl
4	4	632.178		0.132119	1.0075	5.24637	-10.3698	-0.0106129	0.0732354	0.983472		-13.6023	Decay_of_decay	0.348086	FALSE	en105895	GSE197495_1_ctrl_C4-2_ctrl
4	4	84.2904		-0.38727	0.926839		2.42727	-0.731225	0.153025	0.841253		3.18069	Exponential	0.65376	FALSE	en105919	GSE197495_1_ctrl_C4-2_ctrl
4	4	147.508		-0.0407856	0.616044		7.05344	2.59911	-1.2686	0.919766		4.36259	Decay_of_decay	0.375598	FALSE	en105920	GSE197495_1_ctrl_C4-2_ctrl
3	3	201.527		1.44495	1.3753	0.479703	6.41524									en105921	GSE197495_1_ctrl_C4-2_ctrl
4	3	21.0726		-0.988839	0.627386		11.564	-2.22852	0.474197	0.346659		12.8007	Exponential	0.726305	FALSE	en105922	GSE197495_1_ctrl_C4-2_ctrl
3	3	111.96		0.545682	1.11934	1.27024	-3.92164									en10601	GSE197495_1_ctrl_C4-2_ctrl
4	4	84.2904		-0.0822088	0.740837		8.39244	2.14056	-1.08327	1.0557		0.152798	Decay_of_decay	0.179376	FALSE	en106072	GSE197495_1_ctrl_C4-2_ctrl
4	4	63.2178		-0.131978	0.863857		0.238111	-0.0629822	-0.0325992	0.876919		2.1932	Exponential	0.932605	FALSE	en106080	GSE197495_1_ctrl_C4-2_ctrl
4	4	674.323		0.418672	0.991385	1.65559	-13.0949	0.552358	-0.0757412	1.00819		-17.9745	Decay_of_decay	0.278177	FALSE	en106081	GSE197495_1_ctrl_C4-2_ctrl
4	4	421.452		-0.0871909	0.779667		7.28127	-0.634466	0.255765	0.684231		8.93407	Exponential	0.813794	FALSE	en106083	GSE197495_1_ctrl_C4-2_ctrl
3	3	380.662		0.437613	1.14585	1.58393	-3.67552									en106084	GSE197495_1_ctrl_C4-2_ctrl
4	4	42.1452		-0.613155	0.64251		5.35094	0.25156	-0.374533	0.831145		4.98252	Decay_of_decay	0.533908	FALSE	en106137	GSE197495_1_ctrl_C4-2_ctrl
3	3	44.7838		-0.0872721	0.769293		6.19362									en106423	GSE197495_1_ctrl_C4-2_ctrl
3	3	111.96		-0.104693	0.725025		7.20085									en106424	GSE197495_1_ctrl_C4-2_ctrl
4	4	147.508		0.0853273	0.678201	8.12339	6.07789	1.52536	-0.699957	0.856141		6.56799	Exponential	0.621047	FALSE	en106428	GSE197495_1_ctrl_C4-2_ctrl
3	3	179.135		0.647707	1.13291	1.07016	-0.626333									en106433	GSE197495_1_ctrl_C4-2_ctrl
3	3	134.351		0.253257	0.943043	2.73693	4.00057									en106434	GSE197495_1_ctrl_C4-2_ctrl
4	4	189.653		0.433332	0.60979	1.59958	8.35177	8.34992	-4.00213	0.995768		1.76137	Decay_of_decay	0.22201	FALSE	en106435	GSE197495_1_ctrl_C4-2_ctrl
3	3	89.5676		-0.0872721	0.769293		6.19362									en106440	GSE197495_1_ctrl_C4-2_ctrl
4	4	295.016		0.241159	0.753718	2.87424	6.71719	0.163487	0.0386997	0.743401		8.71336	Exponential	0.980286	FALSE	en106456	GSE197495_1_ctrl_C4-2_ctrl
4	3	84.2904		0.488226	0.813697	1.41972	9.93864									en106470	GSE197495_1_ctrl_C4-2_ctrl
4	4	126.436		-0.661707	0.549276		10.9441	2.03418	-1.19896	1.07914		2.25514	Decay_of_decay	0.169334	FALSE	en106480	GSE197495_1_ctrl_C4-2_ctrl
4	3	42.1452		0.0497279	0.540834	13.9388	9.04252	57.952	-28.8309	1		8.57068	Decay_of_decay	0.52488	FALSE	en106485	GSE197495_1_ctrl_C4-2_ctrl
4	3	168.581		1.1301	0.812654	0.613353	5.90774									en106554	GSE197495_1_ctrl_C4-2_ctrl
4	4	400.379		0.542914	0.919238	1.27672	-2.40738	0.641006	-0.0562507	0.930304		-0.486944	Exponential	0.910362	FALSE	en106589	GSE197495_1_ctrl_C4-2_ctrl
3	3	179.135		2.26813	1.75217	0.305603	2.94159									en106591	GSE197495_1_ctrl_C4-2_ctrl
4	4	63.2178		-1.1952	0.299167		11.8262	2.45497	-1.52145	1.03584		-3.44423	Decay_of_decay	0.0736707	FALSE	en106666	GSE197495_1_ctrl_C4-2_ctrl
3	3	111.96		0.369797	0.965788	1.8744	4.85036									en106676	GSE197495_1_ctrl_C4-2_ctrl
4	4	147.508		-0.0078205	0.893001		5.13311	-0.622009	0.296404	0.782031		6.03422	Exponential	0.673907	FALSE	en106721	GSE197495_1_ctrl_C4-2_ctrl
4	4	105.363		0.501068	0.867807	1.38334	0.727891	1.53627	-0.577414	0.976066		-7.36565	Decay_of_decay	0.182775	FALSE	en106722	GSE197495_1_ctrl_C4-2_ctrl
4	4	126.436		6.82974	0.999438	0.10149	4.69314	6.91552	-3.21412	0.994493		-1.17316	Decay_of_decay	0.244082	FALSE	en106724	GSE197495_1_ctrl_C4-2_ctrl
4	4	2908.02		-0.312432	0.866071		0.464966	0.272189	-0.268791	0.99282		-20.1136	Decay_of_decay	0.0378807	TRUE	en106730	GSE197495_1_ctrl_C4-2_ctrl
4	3	84.2904		-0.543256	0.706835		12.2686	-2.39753	0.755598	0.335571		12.8575	Exponential	0.632902	FALSE	en106815	GSE197495_1_ctrl_C4-2_ctrl
4	4	126.436		-0.398189	0.760733		4.45594	-0.320611	-0.0344603	0.777244		6.43593	Exponential	0.95499	FALSE	en106818	GSE197495_1_ctrl_C4-2_ctrl
4	3	63.2178		-0.713117	0.401914		12.2573	3.49226	-1.8858	1.06424		4.31083	Decay_of_decay	0.186265	FALSE	en106819	GSE197495_1_ctrl_C4-2_ctrl
3	3	246.311		0.301377	0.951001	2.29994	4.41207									en106821	GSE197495_1_ctrl_C4-2_ctrl
4	4	252.871		0.393093	0.91348	1.76331	0.730926	1.28789	-0.492391	1.0178		-10.4136	Decay_of_decay	0.123895	FALSE	en106822	GSE197495_1_ctrl_C4-2_ctrl
4	4	84.2904		0.315272	0.898339	2.19857	6.80634	-0.744192	0.556394	0.744457		7.43023	Exponential	0.637206	FALSE	en106823	GSE197495_1_ctrl_C4-2_ctrl
4	4	189.653		0.0613243	0.981462	11.303	-16.5474	0.0909728	-0.0148743	0.986639		-15.2026	Exponential	0.745857	FALSE	en106824	GSE197495_1_ctrl_C4-2_ctrl
3	3	89.5676		0.466651	1.04775	1.48536	1.97711									en106825	GSE197495_1_ctrl_C4-2_ctrl
4	4	273.944		0.00899198	1.05757	77.0851	5.60484	-0.926333	0.459807	0.868058		1.63836	Decay_of_decay	0.314634	FALSE	en106826	GSE197495_1_ctrl_C4-2_ctrl
4	3	147.508		0.303165	0.548086	2.28637	9.08711	60.0781	-29.8555	1		4.09375	Decay_of_decay	0.273983	FALSE	en106827	GSE197495_1_ctrl_C4-2_ctrl
4	4	210.726		0.409332	0.718806	1.69336	5.54357	2.68308	-1.16957	0.930333		4.039	Decay_of_decay	0.446518	FALSE	en106828	GSE197495_1_ctrl_C4-2_ctrl
3	3	1298.73		-0.0259934	0.960085		-4.64697									en106829	GSE197495_1_ctrl_C4-2_ctrl
4	4	379.307		-0.00488988	0.962079		-10.1014	0.156869	-0.0796822	0.991427		-18.6966	Decay_of_decay	0.171378	FALSE	en106830	GSE197495_1_ctrl_C4-2_ctrl
3	3	380.662		-0.0103602	0.903002		1.62326									en106832	GSE197495_1_ctrl_C4-2_ctrl
4	4	168.581		0.280931	1.12348	2.46732	9.00645	-1.4344	0.941144	0.830644		3.3651	Decay_of_decay	0.251423	FALSE	en106833	GSE197495_1_ctrl_C4-2_ctrl
3	3	179.135		-0.0431609	0.925072		-0.779036									en106906	GSE197495_1_ctrl_C4-2_ctrl
3	3	649.365		0.155364	1.03487	4.46145	-15.8455									en106907	GSE197495_1_ctrl_C4-2_ctrl
4	4	821.831		0.127985	0.969137	5.41585	5.82782	-0.823761	0.480553	0.804108		5.01316	Decay_of_decay	0.49667	FALSE	en106908	GSE197495_1_ctrl_C4-2_ctrl
3	3	67.1757		0.294261	0.904688	2.35555	6.18146									en106923	GSE197495_1_ctrl_C4-2_ctrl
4	4	3624.49		-0.0219045	0.86001		-0.806167	0.500835	-0.25482	0.94739		-3.61715	Decay_of_decay	0.369266	FALSE	en107098	GSE197495_1_ctrl_C4-2_ctrl
4	4	3729.85		-0.163556	0.839838		0.151559	0.413608	-0.27278	0.946937		-3.79325	Decay_of_decay	0.315565	FALSE	en107099	GSE197495_1_ctrl_C4-2_ctrl
4	4	2275.84		-0.0021878	0.748913		4.12674	0.641343	-0.310321	0.845173		5.28993	Exponential	0.713866	FALSE	en107100	GSE197495_1_ctrl_C4-2_ctrl
4	3	21.0726		-0.798812	0.451349		9.8037	-0.0661825	-0.303465	0.586667		11.6056	Exponential	0.85892	FALSE	en107210	GSE197495_1_ctrl_C4-2_ctrl
3	3	179.135		0.158427	0.895241	4.37518	4.70683									en107366	GSE197495_1_ctrl_C4-2_ctrl
4	3	189.653		-0.433745	0.60419		10.5442	-1.21935	0.334366	0.463401		12.318	Exponential	0.84934	FALSE	en107367	GSE197495_1_ctrl_C4-2_ctrl
4	4	168.581		0.1011	0.704786	6.85602	6.79133	0.485514	-0.185952	0.757223		8.69982	Exponential	0.903895	FALSE	en107373	GSE197495_1_ctrl_C4-2_ctrl
4	3	105.363		-0.30189	0.477844		10.7019	4.70133	-2.37488	1.01451		-3.31515	Decay_of_decay	0.0862371	FALSE	en107621	GSE197495_1_ctrl_C4-2_ctrl
3	3	134.351		0.594891	1.27663	1.16517	5.10685									en107688	GSE197495_1_ctrl_C4-2_ctrl
3	3	44.7838		-0.0331055	0.974721		-8.71186									en107886	GSE197495_1_ctrl_C4-2_ctrl
3	3	44.7838		-0.532371	0.707005		4.0341									en108132	GSE197495_1_ctrl_C4-2_ctrl
3	3	380.662		-0.294309	0.834845		0.947952									en108193	GSE197495_1_ctrl_C4-2_ctrl
3	3	67.1757		-0.0644023	0.840117		4.00931									en108194	GSE197495_1_ctrl_C4-2_ctrl
4	3	63.2178		-0.150095	0.535699		9.26999	1.75377	-0.881033	0.766375		10.7644	Exponential	0.776041	FALSE	en108241	GSE197495_1_ctrl_C4-2_ctrl
4	4	590.033		-0.0748601	0.948038		-3.17237	0.300405	-0.182015	1.01891		-12.1836	Decay_of_decay	0.162496	FALSE	en108279	GSE197495_1_ctrl_C4-2_ctrl
4	4	484.67		-0.077195	1.009		2.78573	-0.673352	0.285883	0.884942		0.817199	Decay_of_decay	0.416795	FALSE	en108280	GSE197495_1_ctrl_C4-2_ctrl
4	4	168.581		-0.297179	0.783187		4.43016	-0.319677	0.0101833	0.778648		6.42857	Exponential	0.987316	FALSE	en108281	GSE197495_1_ctrl_C4-2_ctrl
4	4	590.033		0.0819284	1.03717	8.4604	6.24837	-0.968467	0.52698	0.838888		3.2339	Decay_of_decay	0.358845	FALSE	en108282	GSE197495_1_ctrl_C4-2_ctrl
4	3	210.726		0.843485	0.951697	0.821765	2.47408	0.199917	0.400985	0.887116		3.71666	Exponential	0.727325	FALSE	en108283	GSE197495_1_ctrl_C4-2_ctrl
4	3	84.2904		-0.541907	1.07689		17.3566	-4.79244	1.65698	0.145807		13.4732	Decay_of_decay	0.318219	FALSE	en108321	GSE197495_1_ctrl_C4-2_ctrl
3	3	89.5676		0.466651	1.04775	1.48536	1.97711									en108346	GSE197495_1_ctrl_C4-2_ctrl
4	3	42.1452		0.524099	0.928025	1.32255	8.44022									en108397	GSE197495_1_ctrl_C4-2_ctrl
3	3	156.743		0.479901	0.980377	1.44435	5.9964									en108416	GSE197495_1_ctrl_C4-2_ctrl
3	3	134.351		-0.0469065	0.908329		0.532764									en108417	GSE197495_1_ctrl_C4-2_ctrl
3	3	44.7838		-0.720649	0.609686		5.56385									en108459	GSE197495_1_ctrl_C4-2_ctrl
4	3	42.1452		0.336385	0.994785	2.06058	12.2762									en108460	GSE197495_1_ctrl_C4-2_ctrl
3	3	67.1757		0.930505	1.20797	0.744915	2.29576									en108464	GSE197495_1_ctrl_C4-2_ctrl
3	3	134.351		0.792689	1.25202	0.874425	-1.46837									en108465	GSE197495_1_ctrl_C4-2_ctrl
4	4	84.2904		0.0605846	0.896109	11.441	-3.061	0.444987	-0.191528	0.958067		-5.46641	Decay_of_decay	0.39121	FALSE	en108467	GSE197495_1_ctrl_C4-2_ctrl
4	4	653.25		-0.00787381	0.885708		-2.5855	0.346976	-0.173638	0.946115		-3.67884	Decay_of_decay	0.475448	FALSE	en108468	GSE197495_1_ctrl_C4-2_ctrl
4	4	273.944		0.110984	0.9046	6.24549	2.2006	0.993181	-0.448625	1.03584		-5.685	Decay_of_decay	0.187731	FALSE	en108469	GSE197495_1_ctrl_C4-2_ctrl
3	3	22.3919		-0.532371	0.707005		4.0341									en108470	GSE197495_1_ctrl_C4-2_ctrl
4	3	126.436		0.543556	1.0041	1.27521	7.62073									en108471	GSE197495_1_ctrl_C4-2_ctrl
3	3	67.1757		0.294261	0.904688	2.35555	6.18146									en108708	GSE197495_1_ctrl_C4-2_ctrl
3	3	67.1757		0.294261	0.904688	2.35555	6.18146									en109033	GSE197495_1_ctrl_C4-2_ctrl
3	3	44.7838		0.466651	1.04775	1.48536	1.97711									en109036	GSE197495_1_ctrl_C4-2_ctrl
4	3	21.0726		-0.575712	0.759977		13.106	-2.83316	0.90649	0.292756		13.0154	Decay_of_decay	0.559518	FALSE	en109044	GSE197495_1_ctrl_C4-2_ctrl
4	3	63.2178		-1.08444	0.294343		10.2631	1.92219	-1.26651	0.772764		10.1856	Decay_of_decay	0.560785	FALSE	en109066	GSE197495_1_ctrl_C4-2_ctrl
4	4	42.1452		-0.0101746	1.16275		15.9951	-3.2867	1.5663	0.453466		10.7805	Decay_of_decay	0.266035	FALSE	en109074	GSE197495_1_ctrl_C4-2_ctrl
4	3	42.1452		-1.48634	0.170382		10.937									en109075	GSE197495_1_ctrl_C4-2_ctrl
3	3	201.527		-0.0789088	0.793258		5.55042									en109077	GSE197495_1_ctrl_C4-2_ctrl
4	4	105.363		0.568604	0.824281	1.21903	3.97679	0.832381	-0.14351	0.852779		5.90574	Exponential	0.915281	FALSE	en109081	GSE197495_1_ctrl_C4-2_ctrl
3	3	156.743		0.0490624	0.864869	14.1279	4.46631									en109083	GSE197495_1_ctrl_C4-2_ctrl
4	4	84.2904		-0.40358	0.676951		7.90143	1.48969	-0.868044	1.02462		-8.08089	Decay_of_decay	0.0673734	FALSE	en109085	GSE197495_1_ctrl_C4-2_ctrl
4	4	231.799		-0.0136808	0.799223		7.36753	-0.684347	0.318747	0.685922		8.86464	Exponential	0.776628	FALSE	en109086	GSE197495_1_ctrl_C4-2_ctrl
3	3	492.622		0.73479	1.17264	0.943326	-2.52454									en109087	GSE197495_1_ctrl_C4-2_ctrl
3	3	268.703		0.355839	0.993922	1.94793	3.11905									en109088	GSE197495_1_ctrl_C4-2_ctrl
3	3	291.095		0.229682	0.917579	3.01786	4.793									en109089	GSE197495_1_ctrl_C4-2_ctrl
4	4	126.436		0.112844	0.859001	6.14251	-0.582384	0.676143	-0.283124	0.94258		-2.49666	Decay_of_decay	0.420127	FALSE	en109148	GSE197495_1_ctrl_C4-2_ctrl
4	4	210.726		0.093729	0.672561	7.39523	7.22409	0.820731	-0.349816	0.767177		8.98237	Exponential	0.844288	FALSE	en109153	GSE197495_1_ctrl_C4-2_ctrl
3	3	313.487		0.374909	1.17807	1.84884	1.8939									en109155	GSE197495_1_ctrl_C4-2_ctrl
4	4	505.742		4.53456	0.997292	0.152859	3.06522	5.09673	-2.26999	0.997552		-14.2435	Decay_of_decay	0.05705	FALSE	en109156	GSE197495_1_ctrl_C4-2_ctrl
3	3	559.798		0.264011	0.9838	2.62545	1.81459									en109157	GSE197495_1_ctrl_C4-2_ctrl
3	3	223.919		0.360263	1.10117	1.924	-12.832									en109158	GSE197495_1_ctrl_C4-2_ctrl
4	3	105.363		0.0920951	0.612566	7.52643	9.67356	0.176327	-0.0394803	0.6235		11.6724	Exponential	0.989189	FALSE	en109162	GSE197495_1_ctrl_C4-2_ctrl
4	4	84.2904		-0.205749	0.6053		8.55391	2.81103	-1.43461	0.996909		-21.3628	Decay_of_decay	0.0117829	TRUE	en109209	GSE197495_1_ctrl_C4-2_ctrl
4	4	168.581		-0.375675	0.747456		6.83994	-0.667978	0.129107	0.687005		8.69603	Exponential	0.879608	FALSE	en109210	GSE197495_1_ctrl_C4-2_ctrl
3	3	1276.34		0.107066	0.991026	6.47402	-3.80425									en109213	GSE197495_1_ctrl_C4-2_ctrl
3	3	335.879		0.511458	1.12616	1.35524	-9.85616									en109215	GSE197495_1_ctrl_C4-2_ctrl
3	3	111.96		-0.0331055	0.974721		-8.71186									en109217	GSE197495_1_ctrl_C4-2_ctrl
3	3	380.662		-0.0195753	0.856407		3.90665									en109218	GSE197495_1_ctrl_C4-2_ctrl
4	4	147.508		-0.223867	0.869275		0.685229	0.413703	-0.298738	0.996923		-26.6104	Decay_of_decay	0.0163517	TRUE	en109221	GSE197495_1_ctrl_C4-2_ctrl
3	3	22.3919		-0.0331055	0.974721		-8.71186									en109230	GSE197495_1_ctrl_C4-2_ctrl
3	3	111.96		0.0995183	0.972172	6.96502	-1.52143									en109231	GSE197495_1_ctrl_C4-2_ctrl
4	3	42.1452		-0.0613177	0.741195		12.8724	-2.78244	1.21915	0.306273		12.9973	Exponential	0.580937	FALSE	en109232	GSE197495_1_ctrl_C4-2_ctrl
3	3	111.96		-0.0727784	0.812161		4.98075									en109233	GSE197495_1_ctrl_C4-2_ctrl
4	3	42.1452		-0.0278655	0.635122		10.4021	-0.928936	0.412697	0.502086		12.2131	Exponential	0.862144	FALSE	en109235	GSE197495_1_ctrl_C4-2_ctrl
4	4	63.2178		0.286205	0.964227	2.42186	4.61408	-0.585797	0.463455	0.832125		4.26141	Decay_of_decay	0.535305	FALSE	en109236	GSE197495_1_ctrl_C4-2_ctrl
4	4	147.508		2.3593	0.964281	0.293793	2.89386	3.41929	-1.42622	0.997431		-19.5891	Decay_of_decay	0.0298497	TRUE	en109243	GSE197495_1_ctrl_C4-2_ctrl
4	3	42.1452		-1.05962	0.263179		10.494	56.8009	-28.602	1		8.57068	Decay_of_decay	0.419571	FALSE	en109247	GSE197495_1_ctrl_C4-2_ctrl
3	3	22.3919		-0.532371	0.707005		4.0341									en109250	GSE197495_1_ctrl_C4-2_ctrl
4	4	210.726						3.50735	-1.41012	0.964374		2.08305				en109261	GSE197495_1_ctrl_C4-2_ctrl
4	4	295.016		0.108015	0.857142	6.41714	1.09701	0.973383	-0.436115	0.9827		-11.5439	Decay_of_decay	0.102554	FALSE	en109265	GSE197495_1_ctrl_C4-2_ctrl
4	4	379.307		-0.154669	0.938743		-7.20237	0.0515057	-0.0977864	0.980724		-12.4763	Decay_of_decay	0.263945	FALSE	en109266	GSE197495_1_ctrl_C4-2_ctrl
4	4	358.234		-0.16896	0.792901		4.71357	1.08038	-0.594188	1.00751		-18.2336	Decay_of_decay	0.0281658	TRUE	en109267	GSE197495_1_ctrl_C4-2_ctrl
3	3	89.5676		0.142259	0.976073	4.87244	-0.632866									en109268	GSE197495_1_ctrl_C4-2_ctrl
4	4	105.363		-0.560349	0.674041		9.04414	-1.08024	0.219242	0.563135		10.8008	Exponential	0.843761	FALSE	en109271	GSE197495_1_ctrl_C4-2_ctrl
4	4	126.436		0.0187284	0.935193	37.0104	-6.63281	0.260632	-0.11966	0.977154		-10.6686	Decay_of_decay	0.311678	FALSE	en109292	GSE197495_1_ctrl_C4-2_ctrl
4	4	210.726		-0.0861024	0.784274		2.40357	0.739677	-0.395489	0.918801		0.236611	Decay_of_decay	0.404907	FALSE	en109323	GSE197495_1_ctrl_C4-2_ctrl
3	3	44.7838		-0.0331055	0.974721		-8.71186									en109333	GSE197495_1_ctrl_C4-2_ctrl
4	3	42.1452		-1.05962	0.263179		10.494	56.8009	-28.602	1		8.57068	Decay_of_decay	0.419571	FALSE	en109335	GSE197495_1_ctrl_C4-2_ctrl
4	3	42.1452		2.45837	0.993502	0.281954	7.15464	3.80109	-1.74626	1.02524		-0.809229	Decay_of_decay	0.185849	FALSE	en109339	GSE197495_1_ctrl_C4-2_ctrl
4	4	42.1452		-0.663678	0.746112		5.3478	-0.724828	0.0257411	0.730599		7.33476	Exponential	0.963663	FALSE	en109350	GSE197495_1_ctrl_C4-2_ctrl
3	3	268.703		0.31792	1.15122	2.18026	0.756913									en109351	GSE197495_1_ctrl_C4-2_ctrl
4	3	63.2178		1.2468	0.995526	0.555941	-6.28931	0.976357	0.22145	0.976595		-5.2102	Exponential	0.700366	FALSE	en109370	GSE197495_1_ctrl_C4-2_ctrl
4	3	168.581		51.32	1	0.0135064	4.1061	58.9798	-29.1716	1		3.0255	Decay_of_decay	0.476387	FALSE	en109384	GSE197495_1_ctrl_C4-2_ctrl
4	3	126.436		0.269809	0.948944	2.56903	13.7072									en109421	GSE197495_1_ctrl_C4-2_ctrl
3	3	291.095		-0.00143997	0.881881		2.97363									en109425	GSE197495_1_ctrl_C4-2_ctrl
4	4	126.436		-0.428282	0.734054		6.74563	1.01034	-0.653823	1.02835		-7.91077	Decay_of_decay	0.0795773	FALSE	en109574	GSE197495_1_ctrl_C4-2_ctrl
3	3	111.96		-0.368735	0.524889		9.28655									en109576	GSE197495_1_ctrl_C4-2_ctrl
4	4	3940.58		-0.0750214	1.04464		0.470146	-0.5622	0.23487	0.941317		-4.41767	Decay_of_decay	0.277869	FALSE	en109682	GSE197495_1_ctrl_C4-2_ctrl
4	4	737.541		-0.0979437	0.971633		-4.62603	-0.254501	0.0749909	0.939974		-3.81699	Exponential	0.661177	FALSE	en109683	GSE197495_1_ctrl_C4-2_ctrl
4	4	5141.71		-0.0991758	0.859088		-1.02723	0.356035	-0.217974	0.940788		-2.97184	Decay_of_decay	0.418259	FALSE	en109684	GSE197495_1_ctrl_C4-2_ctrl
3	3	1970.49		-0.00937575	0.95889		-3.7143									en109685	GSE197495_1_ctrl_C4-2_ctrl
4	3	126.436		1.00239	0.912225	0.691494	2.1272									en109733	GSE197495_1_ctrl_C4-2_ctrl
3	3	156.743		1.1279	1.32282	0.614549	-13.9529									en109735	GSE197495_1_ctrl_C4-2_ctrl
4	4	84.2904		-0.312357	0.543319		7.85875	2.27619	-1.19846	0.889166		5.83162	Decay_of_decay	0.413236	FALSE	en109790	GSE197495_1_ctrl_C4-2_ctrl
3	3	89.5676		0.671292	1.06111	1.03256	5.74897									en109910	GSE197495_1_ctrl_C4-2_ctrl
4	3	63.2178		0.213922	0.605887	3.24019	9.24549									en109911	GSE197495_1_ctrl_C4-2_ctrl
3	3	22.3919		-0.883961	0.530282		6.54694									en109912	GSE197495_1_ctrl_C4-2_ctrl
3	3	44.7838		-0.753964	0.445988		8.70011									en109916	GSE197495_1_ctrl_C4-2_ctrl
4	4	126.436		0.444093	0.75744	1.56081	4.68356	1.73266	-0.671005	0.89008		5.30844	Exponential	0.637327	FALSE	en109960	GSE197495_1_ctrl_C4-2_ctrl
4	3	21.0726		-0.40463	1.28846		19.8675	-6.09988	2.23781	0.0871467		13.621	Decay_of_decay	0.232206	FALSE	en109966	GSE197495_1_ctrl_C4-2_ctrl
3	3	1186.77		0.332533	1.14489	2.08445	-0.164244									en109967	GSE197495_1_ctrl_C4-2_ctrl
4	4	295.016		0.038545	0.636491	17.9828	6.76862	2.58586	-1.23665	0.919469		4.45422	Decay_of_decay	0.396366	FALSE	en109990	GSE197495_1_ctrl_C4-2_ctrl
4	4	168.581		-0.30822	1.07979		13.4565	-2.39957	0.914733	0.543644		9.90185	Decay_of_decay	0.332899	FALSE	en110056	GSE197495_1_ctrl_C4-2_ctrl
4	3	42.1452		-0.468627	1.03214		16.9993	-4.64777	1.65539	0.155023		13.4487	Decay_of_decay	0.33308	FALSE	en110057	GSE197495_1_ctrl_C4-2_ctrl
3	3	134.351		-0.29804	0.718615		5.73762									en110088	GSE197495_1_ctrl_C4-2_ctrl
3	3	134.351		0.930505	1.20797	0.744915	2.29576									en110138	GSE197495_1_ctrl_C4-2_ctrl
3	3	1074.81		0.275141	0.998158	2.51925	0.985809									en110139	GSE197495_1_ctrl_C4-2_ctrl
4	3	21.0726		-0.559539	1.25738		19.1246	-5.62288	1.94383	0.104591		13.5788	Decay_of_decay	0.254616	FALSE	en110270	GSE197495_1_ctrl_C4-2_ctrl
3	3	89.5676		-0.0872721	0.769293		6.19362									en11030	GSE197495_1_ctrl_C4-2_ctrl
4	4	147.508		0.284742	0.775049	2.4343	7.42474	-0.247182	0.267646	0.70333		9.26364	Exponential	0.87267	FALSE	en110327	GSE197495_1_ctrl_C4-2_ctrl
4	4	168.581		0.37882	0.979352	1.82975	-1.62361	0.881806	-0.280316	1.04228		-4.308	Decay_of_decay	0.375942	FALSE	en110358	GSE197495_1_ctrl_C4-2_ctrl
4	4	63.2178		0.0595257	0.915912	11.6445	1.71799	-0.266565	0.161319	0.859986		3.04246	Exponential	0.742045	FALSE	en110359	GSE197495_1_ctrl_C4-2_ctrl
4	3	42.1452		0.118845	1.27809	5.83234	18.6472									en110360	GSE197495_1_ctrl_C4-2_ctrl
4	3	21.0726		-0.40463	1.28846		19.8675	-6.09988	2.23781	0.0871467		13.621	Decay_of_decay	0.232206	FALSE	en110361	GSE197495_1_ctrl_C4-2_ctrl
4	3	105.363		-0.0661049	0.493762		9.28532	56.5361	-28.1686	1		6.78553	Decay_of_decay	0.385957	FALSE	en110362	GSE197495_1_ctrl_C4-2_ctrl
4	4	526.815		-0.0359163	0.827754		0.617149	0.504047	-0.261414	0.91679		0.047475	Decay_of_decay	0.516571	FALSE	en110363	GSE197495_1_ctrl_C4-2_ctrl
3	3	89.5676		0.466651	1.04775	1.48536	1.97711									en110623	GSE197495_1_ctrl_C4-2_ctrl
4	4	126.436		-0.906249	0.405604		11.1168	2.34936	-1.40655	1.03256		-4.28585	Decay_of_decay	0.0724579	FALSE	en110651	GSE197495_1_ctrl_C4-2_ctrl
4	4	63.2178		-0.139625	1.24473		15.4248	-2.75968	1.20585	0.573358		9.12434	Decay_of_decay	0.230574	FALSE	en111125	GSE197495_1_ctrl_C4-2_ctrl
4	3	84.2904		0.524099	0.928025	1.32255	8.44022									en111132	GSE197495_1_ctrl_C4-2_ctrl
3	3	537.406		0.178327	0.994258	3.88694	-1.46524									en111138	GSE197495_1_ctrl_C4-2_ctrl
4	4	252.871		-0.0936876	0.994698		0.987414	-0.543879	0.215203	0.901214		-0.237565	Decay_of_decay	0.465896	FALSE	en111397	GSE197495_1_ctrl_C4-2_ctrl
4	4	568.96		-0.146313	0.782605		4.12392	-0.0502195	-0.0449109	0.799745		6.09889	Exponential	0.94967	FALSE	en111401	GSE197495_1_ctrl_C4-2_ctrl
4	4	2254.77		0.378392	1.00667	1.83182	-7.66784	0.554102	-0.0985039	1.02957		-7.7534	Decay_of_decay	0.560003	FALSE	en111469	GSE197495_1_ctrl_C4-2_ctrl
4	3	105.363		-0.368603	0.520394		11.2307	3.61287	-1.86755	1.04791		2.6511	Decay_of_decay	0.171723	FALSE	en11153	GSE197495_1_ctrl_C4-2_ctrl
4	3	210.726		6.02347	0.998507	0.115074	-0.845398	6.13525	-2.17208	0.994613		0.684941	Exponential	0.783984	FALSE	en111630	GSE197495_1_ctrl_C4-2_ctrl
4	4	105.363		-0.0983868	0.773238		5.80808	-0.26737	0.0792624	0.744093		7.76248	Exponential	0.932096	FALSE	en111632	GSE197495_1_ctrl_C4-2_ctrl
3	3	67.1757		-0.662573	0.537133		7.53888									en111773	GSE197495_1_ctrl_C4-2_ctrl
4	3	126.436		-0.791487	0.332333		10.1395	58.3718	-29.3155	1		8.57068	Decay_of_decay	0.44223	FALSE	en111774	GSE197495_1_ctrl_C4-2_ctrl
4	4	273.944		0.28098	0.96245	2.46689	-5.23793	0.163677	0.062619	0.945578		-3.64392	Exponential	0.798893	FALSE	en112060	GSE197495_1_ctrl_C4-2_ctrl
3	3	179.135		-0.227121	0.654123		7.84504									en112087	GSE197495_1_ctrl_C4-2_ctrl
3	3	179.135		0.562979	1.13583	1.23121	-7.21025									en112102	GSE197495_1_ctrl_C4-2_ctrl
4	4	252.871		0.385247	0.938498	1.79923	7.40057	1.91868	-0.852662	1.10753		5.27307	Decay_of_decay	0.407234	FALSE	en112604	GSE197495_1_ctrl_C4-2_ctrl
4	4	126.436		0.0976037	0.792886	7.10165	11.4789	-2.0311	1.01747	0.455112		11.7897	Exponential	0.600688	FALSE	en112606	GSE197495_1_ctrl_C4-2_ctrl
3	3	537.406		0.275141	0.998158	2.51925	0.985809									en112610	GSE197495_1_ctrl_C4-2_ctrl
4	4	126.436		-0.122757	0.714156		7.4637	2.00376	-1.02437	1.02076		-8.08962	Decay_of_decay	0.0711	FALSE	en112714	GSE197495_1_ctrl_C4-2_ctrl
4	3	21.0726		-0.575712	0.759977		13.106	-2.83316	0.90649	0.292756		13.0154	Decay_of_decay	0.559518	FALSE	en11272	GSE197495_1_ctrl_C4-2_ctrl
4	4	252.871		3.19814	0.971955	0.216734	0.842562	3.51469	-1.23659	0.97542		0.273214	Decay_of_decay	0.516599	FALSE	en1128	GSE197495_1_ctrl_C4-2_ctrl
3	3	985.244		-0.209253	0.746228		5.7237									en112805	GSE197495_1_ctrl_C4-2_ctrl
3	3	1164.38		0.0657087	1.01929	10.5488	-19.4311									en112879	GSE197495_1_ctrl_C4-2_ctrl
3	3	537.406		0.0738143	0.985756	9.39041	-4.4676									en113266	GSE197495_1_ctrl_C4-2_ctrl
4	4	337.162		0.103377	0.81783	6.70504	1.95207	1.07407	-0.48583	0.954457		-3.60134	Decay_of_decay	0.254359	FALSE	en113443	GSE197495_1_ctrl_C4-2_ctrl
4	4	1496.15		0.257	0.97463	2.69707	-4.33353	0.0477016	0.111077	0.943493		-3.5546	Exponential	0.657137	FALSE	en113476	GSE197495_1_ctrl_C4-2_ctrl
4	4	421.452		0.718728	0.681655	0.964408	7.4542	7.46325	-3.42053	0.989511		6.61903	Decay_of_decay	0.495059	FALSE	en113477	GSE197495_1_ctrl_C4-2_ctrl
4	3	84.2904		-0.395306	0.498258		9.46042	0.941343	-0.596191	0.693673		11.0457	Exponential	0.796777	FALSE	en113478	GSE197495_1_ctrl_C4-2_ctrl
4	3	105.363		0.152506	0.581707	4.54503	9.06805	58.6682	-29.1333	1		10.0293	Exponential	0.682547	FALSE	en113535	GSE197495_1_ctrl_C4-2_ctrl
4	3	42.1452		-0.224598	0.539995		10.6281	4.03088	-2.0358	1.02854		-0.0377235	Decay_of_decay	0.131641	FALSE	en113563	GSE197495_1_ctrl_C4-2_ctrl
3	3	179.135		-0.178926	0.897098		-1.60144									en113782	GSE197495_1_ctrl_C4-2_ctrl
3	3	179.135		-0.706909	0.353783		10.1642									en114060	GSE197495_1_ctrl_C4-2_ctrl
3	3	268.703		1.46808	1.44176	0.472146	-14.9013									en114192	GSE197495_1_ctrl_C4-2_ctrl
4	4	84.2904		-0.108803	0.902006		-2.54973	-0.0464692	-0.0297093	0.913941		-0.630753	Exponential	0.909547	FALSE	en114193	GSE197495_1_ctrl_C4-2_ctrl
3	3	223.919		0.726467	1.23409	0.954134	-1.45235									en114194	GSE197495_1_ctrl_C4-2_ctrl
4	4	126.436		0.678157	0.844847	1.0221	2.08888	2.07209	-0.804919	0.968902		-3.80779	Decay_of_decay	0.24311	FALSE	en114195	GSE197495_1_ctrl_C4-2_ctrl
3	3	89.5676		0.466651	1.04775	1.48536	1.97711									en114197	GSE197495_1_ctrl_C4-2_ctrl
4	4	84.2904		-0.364942	0.610063		7.21848	1.72132	-0.95975	0.945055		-1.12868	Decay_of_decay	0.176917	FALSE	en114199	GSE197495_1_ctrl_C4-2_ctrl
3	3	134.351		-0.547908	0.485702		8.99507									en114202	GSE197495_1_ctrl_C4-2_ctrl
3	3	134.351		0.466651	1.04775	1.48536	1.97711									en114700	GSE197495_1_ctrl_C4-2_ctrl
4	3	168.581		4.91604	0.994447	0.140997	0.839815	4.81087	-1.62675	0.986395		2.12793	Exponential	0.735397	FALSE	en114787	GSE197495_1_ctrl_C4-2_ctrl
4	3	84.2904		0.151876	0.66401	4.5639	9.57313	3.93374	-1.91505	1.02719		-0.350897	Decay_of_decay	0.144646	FALSE	en114867	GSE197495_1_ctrl_C4-2_ctrl
4	3	84.2904		0.552203	1.04209	1.25524	7.32909	-1.12561	0.994295	0.818466		5.14802	Decay_of_decay	0.404079	FALSE	en114870	GSE197495_1_ctrl_C4-2_ctrl
4	4	252.871		-0.122142	0.814678		5.87335	1.2679	-0.669894	1.04556		-3.40955	Decay_of_decay	0.156955	FALSE	en114871	GSE197495_1_ctrl_C4-2_ctrl
4	4	252.871		-0.107002	0.965161		-11.4044	0.0168255	-0.0594341	0.989917		-17.6858	Decay_of_decay	0.231151	FALSE	en11495	GSE197495_1_ctrl_C4-2_ctrl
3	3	425.446		0.27737	0.982985	2.499	2.16661									en11496	GSE197495_1_ctrl_C4-2_ctrl
3	3	447.838		0.564048	1.04321	1.22888	4.53191									en11499	GSE197495_1_ctrl_C4-2_ctrl
4	4	105.363		-0.199745	0.844119		1.313	0.524815	-0.341019	0.982345		-12.4308	Decay_of_decay	0.0892526	FALSE	en11500	GSE197495_1_ctrl_C4-2_ctrl
4	3	84.2904		-0.0278655	0.635122		10.4021	-0.928936	0.412697	0.502086		12.2131	Exponential	0.862144	FALSE	en115060	GSE197495_1_ctrl_C4-2_ctrl
4	3	63.2178		0.213922	0.605887	3.24019	9.24549									en115062	GSE197495_1_ctrl_C4-2_ctrl
4	4	252.871		-0.335733	0.728644		3.68598	0.517837	-0.389211	0.89188		1.97952	Decay_of_decay	0.433234	FALSE	en115078	GSE197495_1_ctrl_C4-2_ctrl
3	3	134.351		0.930505	1.20797	0.744915	2.29576									en115082	GSE197495_1_ctrl_C4-2_ctrl
4	3	105.363		0.261987	0.562097	2.64574	8.89057	59.1979	-29.3981	1		6.78553	Decay_of_decay	0.408567	FALSE	en115176	GSE197495_1_ctrl_C4-2_ctrl
4	4	63.2178		-0.480866	1.13169		15.7008	-3.16844	1.10794	0.390654		11.6084	Decay_of_decay	0.309289	FALSE	en115177	GSE197495_1_ctrl_C4-2_ctrl
4	4	231.799		0.447344	0.795119	1.54947	6.14481	2.76722	-1.25639	1.01134		-10.4495	Decay_of_decay	0.0623952	FALSE	en115987	GSE197495_1_ctrl_C4-2_ctrl
4	4	421.452		-0.0544423	0.879829		1.05158	-0.149202	0.0455134	0.862654		2.98618	Exponential	0.918708	FALSE	en116181	GSE197495_1_ctrl_C4-2_ctrl
4	3	63.2178		-0.150095	0.535699		9.26999	1.75377	-0.881033	0.766375		10.7644	Exponential	0.776041	FALSE	en116324	GSE197495_1_ctrl_C4-2_ctrl
4	3	21.0726		-1.28248	0.518232		10.8467	-1.8918	0.226585	0.378398		12.6608	Exponential	0.86329	FALSE	en116601	GSE197495_1_ctrl_C4-2_ctrl
4	3	42.1452		-0.355625	0.568519		9.93139	-0.501044	0.06355	0.544543		11.9248	Exponential	0.97409	FALSE	en116818	GSE197495_1_ctrl_C4-2_ctrl
3	3	89.5676		0.466651	1.04775	1.48536	1.97711									en116940	GSE197495_1_ctrl_C4-2_ctrl
4	3	84.2904		0.0497279	0.540834	13.9388	9.04252	57.952	-28.8309	1		8.57068	Decay_of_decay	0.52488	FALSE	en116942	GSE197495_1_ctrl_C4-2_ctrl
4	3	84.2904		0.0497279	0.540834	13.9388	9.04252	57.952	-28.8309	1		8.57068	Decay_of_decay	0.52488	FALSE	en117144	GSE197495_1_ctrl_C4-2_ctrl
3	3	89.5676		-0.958308	0.496091		6.91985									en117157	GSE197495_1_ctrl_C4-2_ctrl
3	3	111.96		0.369797	0.965788	1.8744	4.85036									en11720	GSE197495_1_ctrl_C4-2_ctrl
4	3	126.436		-0.112525	0.641713		10.6354	3.28376	-1.65343	1.06106		3.86759	Decay_of_decay	0.216941	FALSE	en117985	GSE197495_1_ctrl_C4-2_ctrl
4	4	63.2178		0.693219	0.922096	0.999896	-0.684853	1.58516	-0.543988	1.00427		-20.8313	Decay_of_decay	0.0399856	TRUE	en1181	GSE197495_1_ctrl_C4-2_ctrl
3	3	44.7838		-0.0331055	0.974721		-8.71186									en118110	GSE197495_1_ctrl_C4-2_ctrl
4	4	210.726		-0.219908	0.719288		8.86938	1.96287	-1.03789	1.06593		0.96531	Decay_of_decay	0.187285	FALSE	en118159	GSE197495_1_ctrl_C4-2_ctrl
4	4	84.2904		-0.194327	0.667573		6.13337	1.63583	-0.862949	0.940909		-0.595107	Decay_of_decay	0.218054	FALSE	en118163	GSE197495_1_ctrl_C4-2_ctrl
4	3	42.1452		-0.355625	0.568519		9.93139	-0.501044	0.06355	0.544543		11.9248	Exponential	0.97409	FALSE	en118164	GSE197495_1_ctrl_C4-2_ctrl
3	3	134.351		-0.420023	0.545206		8.68199									en118172	GSE197495_1_ctrl_C4-2_ctrl
4	3	42.1452		-0.355625	0.568519		9.93139	-0.501044	0.06355	0.544543		11.9248	Exponential	0.97409	FALSE	en118176	GSE197495_1_ctrl_C4-2_ctrl
4	4	969.339		-0.107487	0.938906		-3.70143	0.250061	-0.1719	1.00809		-19.0792	Decay_of_decay	0.072684	FALSE	en118403	GSE197495_1_ctrl_C4-2_ctrl
3	3	447.838		0.537066	1.08129	1.29062	1.10549									en118404	GSE197495_1_ctrl_C4-2_ctrl
4	3	105.363		-0.788758	0.308826		10.345	57.3153	-28.77	1		6.78553	Decay_of_decay	0.332677	FALSE	en118406	GSE197495_1_ctrl_C4-2_ctrl
3	3	44.7838		0.31792	1.15122	2.18026	0.756913									en118409	GSE197495_1_ctrl_C4-2_ctrl
4	4	147.508		0.556213	1.02016	1.24619	-14.8955	0.448653	0.0654233	1.0079		-18.19	Decay_of_decay	0.3451	FALSE	en118421	GSE197495_1_ctrl_C4-2_ctrl
3	3	223.919		1.96345	1.60639	0.353025	5.87559									en118576	GSE197495_1_ctrl_C4-2_ctrl
4	3	42.1452		-0.305186	0.699984		12.0422	-2.22464	0.820257	0.356964		12.7876	Exponential	0.652716	FALSE	en118587	GSE197495_1_ctrl_C4-2_ctrl
3	3	761.325		0.188777	1.06747	3.67178	-7.34731									en118596	GSE197495_1_ctrl_C4-2_ctrl
3	3	268.703		0.930505	1.20797	0.744915	2.29576									en118597	GSE197495_1_ctrl_C4-2_ctrl
4	4	63.2178		-0.45763	0.565909		7.17106	1.223	-0.754983	0.847771		5.9371	Decay_of_decay	0.465255	FALSE	en118598	GSE197495_1_ctrl_C4-2_ctrl
4	4	84.2904		-0.108803	0.902006		-2.54973	-0.0464692	-0.0297093	0.913941		-0.630753	Exponential	0.909547	FALSE	en118600	GSE197495_1_ctrl_C4-2_ctrl
4	3	63.2178		-0.151058	0.458584		9.56304	59.0131	-29.4334	1		5.32696	Decay_of_decay	0.30332	FALSE	en118738	GSE197495_1_ctrl_C4-2_ctrl
4	4	168.581		-0.345126	0.598294		9.38828	2.508	-1.33109	1.02608		-5.23834	Decay_of_decay	0.0798756	FALSE	en118776	GSE197495_1_ctrl_C4-2_ctrl
3	3	89.5676		-0.0331055	0.974721		-8.71186									en118921	GSE197495_1_ctrl_C4-2_ctrl
4	4	231.799		1.00449	0.834426	0.690047	2.97993	2.46751	-0.887346	0.943243		2.61994	Decay_of_decay	0.534655	FALSE	en119408	GSE197495_1_ctrl_C4-2_ctrl
4	3	21.0726		-0.355625	0.568519		9.93139	-0.501044	0.06355	0.544543		11.9248	Exponential	0.97409	FALSE	en119509	GSE197495_1_ctrl_C4-2_ctrl
4	3	63.2178		0.771878	0.98212	0.898001	3.0405	-0.134753	0.565907	0.885168		3.29917	Exponential	0.595019	FALSE	en119529	GSE197495_1_ctrl_C4-2_ctrl
4	3	105.363		1.06713	1.04376	0.649541	-3.2893	0.318016	0.607121	0.984978		-8.65672	Decay_of_decay	0.260695	FALSE	en119530	GSE197495_1_ctrl_C4-2_ctrl
3	3	223.919		1.46195	1.40542	0.474125	3.46386									en119756	GSE197495_1_ctrl_C4-2_ctrl
3	3	134.351		-0.22385	0.872908		-0.466074									en120152	GSE197495_1_ctrl_C4-2_ctrl
3	3	246.311		0.454783	1.18338	1.52413	0.79828									en120153	GSE197495_1_ctrl_C4-2_ctrl
3	3	111.96		0.115349	0.766415	6.00913	8.1326									en120155	GSE197495_1_ctrl_C4-2_ctrl
3	3	291.095		-0.345884	0.624408		7.65242									en120169	GSE197495_1_ctrl_C4-2_ctrl
3	3	44.7838		-0.0872721	0.769293		6.19362									en120185	GSE197495_1_ctrl_C4-2_ctrl
4	4	84.2904		0.132187	1.22533	5.24367	15.0304	-2.89868	1.56881	0.599968		8.70884	Decay_of_decay	0.229939	FALSE	en120189	GSE197495_1_ctrl_C4-2_ctrl
4	3	42.1452		-0.100637	1.07608		18.6354	-6.19696	2.62484	0.087134		13.623	Decay_of_decay	0.27329	FALSE	en120203	GSE197495_1_ctrl_C4-2_ctrl
4	3	84.2904		-1.28737	0.210364		10.7502	57.9536	-29.2341	1		8.57068	Decay_of_decay	0.404171	FALSE	en120209	GSE197495_1_ctrl_C4-2_ctrl
4	3	42.1452		0.336385	0.994785	2.06058	12.2762									en120210	GSE197495_1_ctrl_C4-2_ctrl
4	3	42.1452		-1.05361	0.829734		14.0496	-3.52181	0.913868	0.226981		13.2326	Decay_of_decay	0.496489	FALSE	en120224	GSE197495_1_ctrl_C4-2_ctrl
3	3	156.743		1.50667	1.44636	0.460052	-3.24474									en120284	GSE197495_1_ctrl_C4-2_ctrl
4	4	295.016		0.0334024	1.0774	20.7514	6.5737	-1.03738	0.530756	0.861091		1.92946	Decay_of_decay	0.287082	FALSE	en120584	GSE197495_1_ctrl_C4-2_ctrl
3	3	134.351		0.578601	1.04456	1.19797	4.75538									en120802	GSE197495_1_ctrl_C4-2_ctrl
4	4	210.726		0.048231	0.975542	14.3714	11.0708	-1.86842	0.933542	0.613249		9.201	Decay_of_decay	0.422883	FALSE	en120848	GSE197495_1_ctrl_C4-2_ctrl
4	3	42.1452		-0.355625	0.568519		9.93139	-0.501044	0.06355	0.544543		11.9248	Exponential	0.97409	FALSE	en120911	GSE197495_1_ctrl_C4-2_ctrl
4	3	84.2904		-0.437522	0.382952		10.9088	6.37506	-3.21501	1.00271		-10.8707	Decay_of_decay	0.0325952	TRUE	en120926	GSE197495_1_ctrl_C4-2_ctrl
4	4	126.436		-0.438016	0.636576		7.85767	1.57532	-0.917806	0.997934		-27.746	Decay_of_decay	0.00578767	TRUE	en121057	GSE197495_1_ctrl_C4-2_ctrl
4	4	126.436		-1.60035	0.19584		11.4239	2.22602	-1.51612	0.967562		-4.97426	Decay_of_decay	0.0639492	FALSE	en121058	GSE197495_1_ctrl_C4-2_ctrl
4	4	84.2904		-1.10026	0.328308		12.2786	2.56868	-1.54882	1.06773		1.97911	Decay_of_decay	0.137906	FALSE	en121060	GSE197495_1_ctrl_C4-2_ctrl
4	4	231.799		-0.329465	0.692508		4.82287	0.833105	-0.53237	0.902116		1.74256	Decay_of_decay	0.355553	FALSE	en121061	GSE197495_1_ctrl_C4-2_ctrl
4	4	42.1452		0.272255	0.794773	2.54594	2.74472	1.3862	-0.573913	0.92829		0.854328	Decay_of_decay	0.421606	FALSE	en121063	GSE197495_1_ctrl_C4-2_ctrl
4	4	63.2178		-0.48912	0.657192		6.65869	1.08991	-0.709431	0.967676		-6.74291	Decay_of_decay	0.0931811	FALSE	en121065	GSE197495_1_ctrl_C4-2_ctrl
3	3	44.7838		-0.0331055	0.974721		-8.71186									en121120	GSE197495_1_ctrl_C4-2_ctrl
4	4	126.436		-0.0462086	0.797324		8.18866	-0.906443	0.404442	0.648101		9.46685	Exponential	0.733613	FALSE	en121121	GSE197495_1_ctrl_C4-2_ctrl
3	3	313.487		-0.293701	0.688198		6.58437									en121124	GSE197495_1_ctrl_C4-2_ctrl
3	3	1186.77		0.0128036	0.985323	54.1368	-8.29576									en121126	GSE197495_1_ctrl_C4-2_ctrl
3	3	1768.96		0.0176036	0.956193	39.3754	-2.33104									en121127	GSE197495_1_ctrl_C4-2_ctrl
3	3	403.054		0.689139	1.09706	1.00582	4.09623									en12137	GSE197495_1_ctrl_C4-2_ctrl
4	3	42.1452		-0.224598	0.539995		10.6281	4.03088	-2.0358	1.02854		-0.0377235	Decay_of_decay	0.131641	FALSE	en121432	GSE197495_1_ctrl_C4-2_ctrl
4	3	42.1452		-0.224598	0.539995		10.6281	4.03088	-2.0358	1.02854		-0.0377235	Decay_of_decay	0.131641	FALSE	en121433	GSE197495_1_ctrl_C4-2_ctrl
4	4	273.944		0.0873201	0.949147	7.938	3.11416	-0.485773	0.286176	0.849595		3.32179	Exponential	0.589569	FALSE	en121434	GSE197495_1_ctrl_C4-2_ctrl
4	4	1306.5		0.108811	0.876846	6.37019	1.6349	1.00878	-0.455426	1.00855		-17.1158	Decay_of_decay	0.0476209	TRUE	en121435	GSE197495_1_ctrl_C4-2_ctrl
4	4	1454.01		1.28696	0.966481	0.538592	-7.93686	1.72418	-0.365139	0.993904		-16.417	Decay_of_decay	0.173926	FALSE	en121483	GSE197495_1_ctrl_C4-2_ctrl
4	4	189.653		0.339987	0.884837	2.03874	2.60716	0.0779955	0.138955	0.849631		4.41522	Exponential	0.861103	FALSE	en121609	GSE197495_1_ctrl_C4-2_ctrl
3	3	44.7838		-1.20445	0.279099		9.61561									en121656	GSE197495_1_ctrl_C4-2_ctrl
4	4	231.799		-0.312276	0.649341		6.94105	0.144918	-0.206021	0.729135		8.73227	Exponential	0.855188	FALSE	en121686	GSE197495_1_ctrl_C4-2_ctrl
4	3	126.436		2.13685	0.980987	0.324378	-8.82233	2.4135	-0.371326	0.991316		-8.42696	Exponential	0.610118	FALSE	en121688	GSE197495_1_ctrl_C4-2_ctrl
4	4	126.436		0.214207	0.60927	3.23588	7.72654	5.19625	-2.46308	0.972375		4.53758	Decay_of_decay	0.3502	FALSE	en121824	GSE197495_1_ctrl_C4-2_ctrl
4	3	42.1452		-0.224598	0.539995		10.6281	4.03088	-2.0358	1.02854		-0.0377235	Decay_of_decay	0.131641	FALSE	en122046	GSE197495_1_ctrl_C4-2_ctrl
3	3	8979.15		0.439425	1.1603	1.5774	-1.39109									en122187	GSE197495_1_ctrl_C4-2_ctrl
4	4	105.363		0.44491	0.769209	1.55795	4.10671	2.14082	-0.895772	0.936939		1.7995	Decay_of_decay	0.396776	FALSE	en122188	GSE197495_1_ctrl_C4-2_ctrl
4	4	611.105		1.22559	1.04283	0.565564	2.66448	1.88477	-0.59065	1.07721		3.51133	Exponential	0.666333	FALSE	en122241	GSE197495_1_ctrl_C4-2_ctrl
4	3	126.436		0.771878	0.98212	0.898001	3.0405	-0.134753	0.565907	0.885168		3.29917	Exponential	0.595019	FALSE	en122243	GSE197495_1_ctrl_C4-2_ctrl
4	4	526.815		0.0946648	0.708601	7.32212	5.58058	1.04147	-0.461474	0.832987		6.74804	Exponential	0.714573	FALSE	en122244	GSE197495_1_ctrl_C4-2_ctrl
4	3	42.1452		1.00239	0.912225	0.691494	2.1272									en122326	GSE197495_1_ctrl_C4-2_ctrl
4	4	779.686		0.0296519	1.07455	23.3761	6.09967	-0.980939	0.50053	0.870567		1.43111	Decay_of_decay	0.286147	FALSE	en122409	GSE197495_1_ctrl_C4-2_ctrl
3	3	156.743		0.189672	0.936458	3.65445	3.2588									en122483	GSE197495_1_ctrl_C4-2_ctrl
4	4	2549.78		-0.178687	0.909356		-4.55356	-0.027728	-0.0709771	0.940108		-3.542	Exponential	0.690009	FALSE	en122540	GSE197495_1_ctrl_C4-2_ctrl
4	4	105.363		-0.415851	0.569312		7.75779	0.63498	-0.468541	0.7451		9.00513	Exponential	0.728157	FALSE	en122989	GSE197495_1_ctrl_C4-2_ctrl
4	4	231.799		-0.0802322	0.914929		7.47941	-1.06623	0.465205	0.721248		7.39277	Decay_of_decay	0.559899	FALSE	en123100	GSE197495_1_ctrl_C4-2_ctrl
3	3	783.717		0.399426	0.990354	1.73536	4.16569									en123112	GSE197495_1_ctrl_C4-2_ctrl
3	3	313.487		-0.149026	0.837877		2.98255									en123118	GSE197495_1_ctrl_C4-2_ctrl
4	3	84.2904		0.185515	0.668247	3.73633	10.8355	-1.2957	0.701983	0.465337		12.4518	Exponential	0.804408	FALSE	en123135	GSE197495_1_ctrl_C4-2_ctrl
4	4	168.581		0.0124809	0.821931	55.5369	10.8029	-1.75064	0.832025	0.519333		11.0242	Exponential	0.591015	FALSE	en123266	GSE197495_1_ctrl_C4-2_ctrl
4	4	210.726		0.117589	0.739843	5.89466	8.93696	-0.758459	0.421909	0.60965		10.5816	Exponential	0.81165	FALSE	en123642	GSE197495_1_ctrl_C4-2_ctrl
4	4	295.016		-0.145266	0.646781		6.13504	1.49105	-0.771584	0.87871		4.89991	Decay_of_decay	0.465171	FALSE	en123684	GSE197495_1_ctrl_C4-2_ctrl
3	3	783.717		-0.137908	0.86885		1.47683									en123838	GSE197495_1_ctrl_C4-2_ctrl
4	3	42.1452		-0.27444	0.825168		14.36	-3.47109	1.34675	0.241226		13.1976	Decay_of_decay	0.470403	FALSE	en123999	GSE197495_1_ctrl_C4-2_ctrl
4	4	168.581		-0.212372	0.794541		1.68885	0.315181	-0.245717	0.892901		1.63338	Decay_of_decay	0.56291	FALSE	en124013	GSE197495_1_ctrl_C4-2_ctrl
4	4	2022.97		-0.214328	0.871609		-1.6446	-0.0232911	-0.0889384	0.910422		-0.333504	Exponential	0.739577	FALSE	en124288	GSE197495_1_ctrl_C4-2_ctrl
4	4	84.2904		0.0115215	0.729438	60.1611	4.67759	1.52887	-0.740393	0.935592		0.0425029	Decay_of_decay	0.287435	FALSE	en124292	GSE197495_1_ctrl_C4-2_ctrl
4	4	337.162		0.743777	0.984155	0.931929	1.92802	1.60432	-0.557204	1.05881		0.17978	Decay_of_decay	0.430554	FALSE	en124306	GSE197495_1_ctrl_C4-2_ctrl
3	3	6135.38		0.0221448	0.959436	31.3006	-2.58567									en124587	GSE197495_1_ctrl_C4-2_ctrl
4	4	210.726		-0.273119	0.912615		-2.76836	-0.281616	0.00390171	0.910721		-0.770388	Exponential	0.985662	FALSE	en124592	GSE197495_1_ctrl_C4-2_ctrl
4	3	84.2904		4.91604	0.994447	0.140997	0.839815	4.81087	-1.62675	0.986395		2.12793	Exponential	0.735397	FALSE	en124605	GSE197495_1_ctrl_C4-2_ctrl
4	4	63.2178		-0.245356	1.06473		10.7091	-1.73926	0.674157	0.692202		7.37758	Decay_of_decay	0.343329	FALSE	en124649	GSE197495_1_ctrl_C4-2_ctrl
3	3	223.919		1.7755	1.54326	0.390396	0.903606									en124976	GSE197495_1_ctrl_C4-2_ctrl
4	3	21.0726		-0.27444	0.825168		14.36	-3.47109	1.34675	0.241226		13.1976	Decay_of_decay	0.470403	FALSE	en124999	GSE197495_1_ctrl_C4-2_ctrl
4	4	337.162		-0.303885	0.624858		6.50581	1.50315	-0.835068	0.90859		2.52814	Decay_of_decay	0.314154	FALSE	en12502	GSE197495_1_ctrl_C4-2_ctrl
4	4	63.2178		0.206807	0.815927	3.35167	4.9819	1.84475	-0.844613	1.01478		-10.8742	Decay_of_decay	0.0684492	FALSE	en125101	GSE197495_1_ctrl_C4-2_ctrl
4	4	168.581		-0.100079	0.602818		7.17425	2.22417	-1.10321	0.887298		6.0611	Decay_of_decay	0.473992	FALSE	en125115	GSE197495_1_ctrl_C4-2_ctrl
4	4	105.363		0.103849	1.02233	6.67456	4.30334	-0.726827	0.420023	0.87135		1.76108	Decay_of_decay	0.383622	FALSE	en125122	GSE197495_1_ctrl_C4-2_ctrl
3	3	649.365		-0.102725	0.791776		5.35027									en125130	GSE197495_1_ctrl_C4-2_ctrl
3	3	850.892		-0.266496	0.831734		1.58525									en125131	GSE197495_1_ctrl_C4-2_ctrl
4	3	21.0726		-1.28248	0.518232		10.8467	-1.8918	0.226585	0.378398		12.6608	Exponential	0.86329	FALSE	en125157	GSE197495_1_ctrl_C4-2_ctrl
4	4	885.049		0.0907958	0.954679	7.63414	-4.67558	0.440438	-0.176965	1.01175		-15.6306	Decay_of_decay	0.126904	FALSE	en125162	GSE197495_1_ctrl_C4-2_ctrl
3	3	671.757		-0.035064	0.867183		3.19689									en125163	GSE197495_1_ctrl_C4-2_ctrl
4	3	84.2904		-0.217386	0.540235		9.40389	0.833584	-0.477849	0.685306		11.1795	Exponential	0.849906	FALSE	en125167	GSE197495_1_ctrl_C4-2_ctrl
4	4	821.831		-0.266955	0.908993		2.86127	-0.621467	0.161754	0.829966		3.91859	Exponential	0.696981	FALSE	en125168	GSE197495_1_ctrl_C4-2_ctrl
3	3	201.527		0.547151	1.25592	1.26683	4.51515									en125253	GSE197495_1_ctrl_C4-2_ctrl
4	4	84.2904		-0.102712	0.847069		0.566131	0.579889	-0.327461	0.967043		-7.27846	Decay_of_decay	0.188725	FALSE	en125262	GSE197495_1_ctrl_C4-2_ctrl
4	4	484.67		-0.219205	0.507326		8.68378	4.61054	-2.2974	0.960442		4.59461	Decay_of_decay	0.309425	FALSE	en125524	GSE197495_1_ctrl_C4-2_ctrl
4	4	126.436		-0.141027	0.814408		9.00487	-1.21551	0.493129	0.612006		9.8294	Exponential	0.663278	FALSE	en125595	GSE197495_1_ctrl_C4-2_ctrl
3	3	44.7838		0.31792	1.15122	2.18026	0.756913									en125685	GSE197495_1_ctrl_C4-2_ctrl
3	3	582.189		0.479672	1.08045	1.44504	-0.856138									en125856	GSE197495_1_ctrl_C4-2_ctrl
4	4	379.307		5.66101	0.998826	0.122442	-4.62136	6.01439	-2.34057	0.996566		-5.21231	Decay_of_decay	0.514793	FALSE	en125859	GSE197495_1_ctrl_C4-2_ctrl
4	3	42.1452		-0.27444	0.825168		14.36	-3.47109	1.34675	0.241226		13.1976	Decay_of_decay	0.470403	FALSE	en125985	GSE197495_1_ctrl_C4-2_ctrl
4	4	358.234		0.586457	0.987144	1.18192	-7.81309	0.417548	0.102129	0.968214		-7.038	Exponential	0.656626	FALSE	en125990	GSE197495_1_ctrl_C4-2_ctrl
4	4	231.799		0.976502	0.841987	0.709826	3.45824	1.78206	-0.474282	0.90794		4.97877	Exponential	0.781786	FALSE	en125991	GSE197495_1_ctrl_C4-2_ctrl
4	4	126.436		0.489004	0.708602	1.41747	7.16868	4.15578	-1.93673	0.989287		-6.58594	Decay_of_decay	0.0891317	FALSE	en125992	GSE197495_1_ctrl_C4-2_ctrl
4	3	63.2178		-0.412161	0.473722		9.44964	1.75716	-0.978934	0.764483		10.5876	Exponential	0.709738	FALSE	en125993	GSE197495_1_ctrl_C4-2_ctrl
4	3	21.0726		-0.652637	0.984617		16.0991	-4.21947	1.37769	0.180008		13.3776	Decay_of_decay	0.373971	FALSE	en125994	GSE197495_1_ctrl_C4-2_ctrl
3	3	67.1757		0.589851	1.16221	1.17512	-16.2574									en125995	GSE197495_1_ctrl_C4-2_ctrl
4	4	1032.56		0.0465414	0.900986	14.8931	-2.48569	0.152978	-0.0526811	0.918761		-0.673735	Exponential	0.862508	FALSE	en126050	GSE197495_1_ctrl_C4-2_ctrl
4	4	63.2178		-0.255713	0.628614		6.37036	1.10575	-0.62837	0.840229		6.23206	Decay_of_decay	0.55497	FALSE	en12616	GSE197495_1_ctrl_C4-2_ctrl
4	4	147.508		1.19457	0.94221	0.580248	-4.42185	1.81655	-0.473214	0.984298		-8.98048	Decay_of_decay	0.290403	FALSE	en12617	GSE197495_1_ctrl_C4-2_ctrl
4	4	84.2904		0.126825	0.863745	5.46538	5.40236	-0.455788	0.28985	0.770931		6.75499	Exponential	0.747329	FALSE	en126187	GSE197495_1_ctrl_C4-2_ctrl
4	3	42.1452		-0.355625	0.568519		9.93139	-0.501044	0.06355	0.544543		11.9248	Exponential	0.97409	FALSE	en126288	GSE197495_1_ctrl_C4-2_ctrl
3	3	537.406		1.13688	1.27544	0.609694	3.52906									en12642	GSE197495_1_ctrl_C4-2_ctrl
4	3	42.1452		-0.0801189	0.851263		15.1506	-4.12258	1.78151	0.195073		13.3458	Decay_of_decay	0.426966	FALSE	en126461	GSE197495_1_ctrl_C4-2_ctrl
3	3	89.5676		0.671292	1.06111	1.03256	5.74897									en126764	GSE197495_1_ctrl_C4-2_ctrl
3	3	179.135		1.37987	1.38235	0.502328	1.71029									en126901	GSE197495_1_ctrl_C4-2_ctrl
4	4	105.363		-0.1837	1.03613		6.33217	-1.0748	0.413638	0.82803		3.47455	Decay_of_decay	0.366844	FALSE	en126903	GSE197495_1_ctrl_C4-2_ctrl
4	4	84.2904		0.0579923	0.955835	11.9524	10.3075	-1.66964	0.843857	0.636248		8.91855	Decay_of_decay	0.454388	FALSE	en126990	GSE197495_1_ctrl_C4-2_ctrl
4	3	42.1452		-0.0613177	0.741195		12.8724	-2.78244	1.21915	0.306273		12.9973	Exponential	0.580937	FALSE	en127192	GSE197495_1_ctrl_C4-2_ctrl
3	3	134.351		0.253257	0.943043	2.73693	4.00057									en127569	GSE197495_1_ctrl_C4-2_ctrl
3	3	223.919		1.7755	1.54326	0.390396	0.903606									en127757	GSE197495_1_ctrl_C4-2_ctrl
4	3	84.2904		0.944662	1.01881	0.733751	-1.1287	0.229863	0.508466	0.954405		-2.23852	Decay_of_decay	0.474236	FALSE	en127914	GSE197495_1_ctrl_C4-2_ctrl
3	3	403.054		0.44627	0.941839	1.5532	6.93617									en12834	GSE197495_1_ctrl_C4-2_ctrl
3	3	156.743		-0.871477	0.298111		10.2932									en128464	GSE197495_1_ctrl_C4-2_ctrl
3	3	604.581		0.433213	0.961017	1.60001	6.04937									en128465	GSE197495_1_ctrl_C4-2_ctrl
4	3	42.1452		-0.355625	0.568519		9.93139	-0.501044	0.06355	0.544543		11.9248	Exponential	0.97409	FALSE	en128782	GSE197495_1_ctrl_C4-2_ctrl
4	3	210.726		5.91913	0.997507	0.117103	2.42417	5.59761	-2.00115	0.988289		4.0361	Exponential	0.803306	FALSE	en128976	GSE197495_1_ctrl_C4-2_ctrl
4	4	147.508		0.415919	0.941858	1.66654	4.60542	1.5957	-0.661273	1.07347		1.56693	Decay_of_decay	0.35764	FALSE	en129046	GSE197495_1_ctrl_C4-2_ctrl
4	3	63.2178		0.777051	0.832558	0.892023	6.4946									en129047	GSE197495_1_ctrl_C4-2_ctrl
4	4	568.96		-0.188975	0.846293		0.275241	-0.00925615	-0.0839245	0.881274		1.95541	Exponential	0.821182	FALSE	en129048	GSE197495_1_ctrl_C4-2_ctrl
3	3	44.7838		-0.532371	0.707005		4.0341									en129063	GSE197495_1_ctrl_C4-2_ctrl
3	3	268.703		0.632627	1.26495	1.09566	3.98659									en129064	GSE197495_1_ctrl_C4-2_ctrl
3	3	335.879		0.67019	1.19836	1.03426	-6.44228									en129068	GSE197495_1_ctrl_C4-2_ctrl
4	4	210.726		0.139149	1.07202	4.98132	12.7626	-2.35136	1.26719	0.602428		9.06329	Decay_of_decay	0.326343	FALSE	en129160	GSE197495_1_ctrl_C4-2_ctrl
4	4	105.363		0.367591	0.667532	1.88565	6.80145	3.7431	-1.69441	0.943112		5.63247	Decay_of_decay	0.469924	FALSE	en129185	GSE197495_1_ctrl_C4-2_ctrl
3	3	89.5676		0.466651	1.04775	1.48536	1.97711									en129389	GSE197495_1_ctrl_C4-2_ctrl
3	3	358.27		0.176301	1.08218	3.93161	-3.41717									en129403	GSE197495_1_ctrl_C4-2_ctrl
3	3	44.7838		-0.0331055	0.974721		-8.71186									en129596	GSE197495_1_ctrl_C4-2_ctrl
4	4	168.581		0.0599348	0.792615	11.565	3.54306	1.33624	-0.633191	0.97105		-6.73345	Decay_of_decay	0.138309	FALSE	en129606	GSE197495_1_ctrl_C4-2_ctrl
4	4	295.016		0.188905	0.865201	3.66929	4.94814	1.57927	-0.719964	1.04538		-2.52459	Decay_of_decay	0.197998	FALSE	en129609	GSE197495_1_ctrl_C4-2_ctrl
4	3	63.2178		-0.629901	0.662976		11.6566	-2.0879	0.589573	0.366089		12.7328	Exponential	0.699911	FALSE	en129625	GSE197495_1_ctrl_C4-2_ctrl
4	4	168.581		-0.190154	0.698083		4.92565	1.12226	-0.616156	0.906934		1.98045	Decay_of_decay	0.362351	FALSE	en129631	GSE197495_1_ctrl_C4-2_ctrl
3	3	89.5676		0.158427	0.895241	4.37518	4.70683									en129634	GSE197495_1_ctrl_C4-2_ctrl
3	3	111.96		-0.225524	0.733076		5.95761									en129635	GSE197495_1_ctrl_C4-2_ctrl
3	3	223.919		0.369797	0.965788	1.8744	4.85036									en12964	GSE197495_1_ctrl_C4-2_ctrl
4	3	42.1452		0.524099	0.928025	1.32255	8.44022									en12965	GSE197495_1_ctrl_C4-2_ctrl
3	3	156.743		0.283943	1.0845	2.44115	-10.3803									en129660	GSE197495_1_ctrl_C4-2_ctrl
3	3	403.054		0.196208	0.894617	3.53272	5.25013									en129746	GSE197495_1_ctrl_C4-2_ctrl
4	4	84.2904		0.183234	0.82453	3.78285	2.80219	0.359617	-0.0889704	0.849511		4.71983	Exponential	0.908805	FALSE	en129747	GSE197495_1_ctrl_C4-2_ctrl
4	3	42.1452		-0.514395	0.898816		15.1906	-3.80032	1.3092	0.211605		13.285	Decay_of_decay	0.420658	FALSE	en129750	GSE197495_1_ctrl_C4-2_ctrl
4	3	42.1452		-0.27444	0.825168		14.36	-3.47109	1.34675	0.241226		13.1976	Decay_of_decay	0.470403	FALSE	en129755	GSE197495_1_ctrl_C4-2_ctrl
3	3	179.135		0.523438	1.24549	1.32422	4.20438									en129760	GSE197495_1_ctrl_C4-2_ctrl
4	4	189.653		0.0913839	0.99571	7.58501	10.6992	-1.77581	0.926379	0.648647		8.55944	Decay_of_decay	0.406511	FALSE	en129878	GSE197495_1_ctrl_C4-2_ctrl
4	4	147.508		0.121324	0.862007	5.71317	2.13347	0.044799	0.0382427	0.85015		4.1101	Exponential	0.951363	FALSE	en130427	GSE197495_1_ctrl_C4-2_ctrl
4	4	147.508		-0.271689	0.61869		6.73911	0.92062	-0.546722	0.806251		7.41147	Exponential	0.643288	FALSE	en130570	GSE197495_1_ctrl_C4-2_ctrl
3	3	2082.45		0.334516	1.13642	2.07209	-1.16528									en131226	GSE197495_1_ctrl_C4-2_ctrl
4	4	210.726		-0.106388	1.03526		6.07848	-1.01246	0.429538	0.836452		3.18358	Decay_of_decay	0.364923	FALSE	en131227	GSE197495_1_ctrl_C4-2_ctrl
4	3	84.2904		2.45837	0.993502	0.281954	7.15464	3.80109	-1.74626	1.02524		-0.809229	Decay_of_decay	0.185849	FALSE	en131386	GSE197495_1_ctrl_C4-2_ctrl
4	4	505.742		-0.127239	0.769855		4.17116	1.1223	-0.597185	0.972257		-7.66333	Decay_of_decay	0.113541	FALSE	en131660	GSE197495_1_ctrl_C4-2_ctrl
4	3	42.1452		-0.355625	0.568519		9.93139	-0.501044	0.06355	0.544543		11.9248	Exponential	0.97409	FALSE	en131833	GSE197495_1_ctrl_C4-2_ctrl
4	3	42.1452		-0.575712	0.759977		13.106	-2.83316	0.90649	0.292756		13.0154	Decay_of_decay	0.559518	FALSE	en132256	GSE197495_1_ctrl_C4-2_ctrl
4	3	21.0726		-0.355625	0.568519		9.93139	-0.501044	0.06355	0.544543		11.9248	Exponential	0.97409	FALSE	en132332	GSE197495_1_ctrl_C4-2_ctrl
4	3	42.1452		-0.514395	0.898816		15.1906	-3.80032	1.3092	0.211605		13.285	Decay_of_decay	0.420658	FALSE	en132699	GSE197495_1_ctrl_C4-2_ctrl
4	3	63.2178		-0.530371	0.689594		11.9871	-2.23934	0.700286	0.35185		12.7945	Exponential	0.660961	FALSE	en132876	GSE197495_1_ctrl_C4-2_ctrl
4	3	168.581		-0.473168	0.325106		10.7251									en133073	GSE197495_1_ctrl_C4-2_ctrl
4	3	42.1452		-1.11291	0.360719		10.0174	0.18244	-0.5184	0.610079		11.4088	Exponential	0.754809	FALSE	en133188	GSE197495_1_ctrl_C4-2_ctrl
4	4	63.2178		-0.395867	0.856071		2.18904	-0.513249	0.0522237	0.828566		4.0776	Exponential	0.893983	FALSE	en133189	GSE197495_1_ctrl_C4-2_ctrl
3	3	380.662		-0.145306	0.811783		4.15967									en133192	GSE197495_1_ctrl_C4-2_ctrl
4	3	105.363		2.64385	0.970552	0.262173	-2.79609	3.09545	-0.79298	0.98357		-2.4353	Exponential	0.606227	FALSE	en133221	GSE197495_1_ctrl_C4-2_ctrl
4	4	147.508		-0.00398588	1.41264		17.2796	-3.18759	1.56	0.602219		8.32651	Decay_of_decay	0.163708	FALSE	en133230	GSE197495_1_ctrl_C4-2_ctrl
3	3	268.703		0.330625	1.0108	2.09647	1.37922									en133246	GSE197495_1_ctrl_C4-2_ctrl
4	4	147.508		0.0424545	0.930619	16.3268	0.261912	-0.222308	0.13076	0.884268		1.57238	Exponential	0.739462	FALSE	en133248	GSE197495_1_ctrl_C4-2_ctrl
3	3	783.717		0.032112	0.927387	21.5853	0.798189									en133250	GSE197495_1_ctrl_C4-2_ctrl
3	3	156.743		1.15902	1.29544	0.598046	2.05459									en133251	GSE197495_1_ctrl_C4-2_ctrl
4	4	147.508		0.0270697	1.63249	25.606	20.5992	-4.4309	2.24825	0.464218		10.0667	Decay_of_decay	0.133887	FALSE	en133253	GSE197495_1_ctrl_C4-2_ctrl
4	4	210.726		-0.294105	1.12052		10.1065	-1.62061	0.594641	0.762056		5.4251	Decay_of_decay	0.285653	FALSE	en133267	GSE197495_1_ctrl_C4-2_ctrl
3	3	201.527		1.58662	1.46552	0.436871	1.31605									en133268	GSE197495_1_ctrl_C4-2_ctrl
4	3	21.0726		-0.40463	1.28846		19.8675	-6.09988	2.23781	0.0871467		13.621	Decay_of_decay	0.232206	FALSE	en133269	GSE197495_1_ctrl_C4-2_ctrl
4	4	84.2904		0.126825	0.863745	5.46538	5.40236	-0.455788	0.28985	0.770931		6.75499	Exponential	0.747329	FALSE	en133272	GSE197495_1_ctrl_C4-2_ctrl
3	3	89.5676		0.466651	1.04775	1.48536	1.97711									en133274	GSE197495_1_ctrl_C4-2_ctrl
4	3	42.1452		0.524099	0.928025	1.32255	8.44022									en133283	GSE197495_1_ctrl_C4-2_ctrl
4	4	2128.33		0.0224945	1.00206	30.814	-4.18208	-0.237766	0.128936	0.953456		-5.75042	Decay_of_decay	0.442261	FALSE	en133285	GSE197495_1_ctrl_C4-2_ctrl
3	3	447.838		0.186876	0.820751	3.70913	7.48474									en133286	GSE197495_1_ctrl_C4-2_ctrl
3	3	806.109		-0.0783016	0.91153		-0.429371									en133290	GSE197495_1_ctrl_C4-2_ctrl
3	3	3381.18		0.242087	0.969133	2.86321	2.33368									en133352	GSE197495_1_ctrl_C4-2_ctrl
3	3	1410.69		-0.00238597	0.996474		-19.1909									en133354	GSE197495_1_ctrl_C4-2_ctrl
3	3	1030.03		0.156378	0.956118	4.43252	1.40016									en133359	GSE197495_1_ctrl_C4-2_ctrl
4	3	126.436		4.15983	1.00009	0.166629	3.92275	5.06408	-2.28267	1.00579		-7.67101	Decay_of_decay	0.117049	FALSE	en133430	GSE197495_1_ctrl_C4-2_ctrl
3	3	44.7838		-0.0331055	0.974721		-8.71186									en13355	GSE197495_1_ctrl_C4-2_ctrl
4	4	611.105		0.0187826	0.872633	36.9037	1.34747	-0.0540348	0.0355651	0.860289		3.31617	Exponential	0.943721	FALSE	en133918	GSE197495_1_ctrl_C4-2_ctrl
4	3	126.436		6.72242	0.998753	0.10311	3.30188	6.34205	-2.34015	0.990996		5.06816	Exponential	0.846863	FALSE	en133919	GSE197495_1_ctrl_C4-2_ctrl
3	3	134.351		0.294261	0.904688	2.35555	6.18146									en133976	GSE197495_1_ctrl_C4-2_ctrl
4	4	84.2904		-0.312357	0.543319		7.85875	2.27619	-1.19846	0.889166		5.83162	Decay_of_decay	0.413236	FALSE	en134033	GSE197495_1_ctrl_C4-2_ctrl
3	3	44.7838		0.31792	1.15122	2.18026	0.756913									en134050	GSE197495_1_ctrl_C4-2_ctrl
4	4	337.162		0.201401	0.854432	3.44164	1.3918	0.333055	-0.0671297	0.873206		3.3201	Exponential	0.914893	FALSE	en134053	GSE197495_1_ctrl_C4-2_ctrl
4	4	758.613		0.282772	0.790656	2.45126	2.88795	1.29188	-0.519434	0.911646		2.34152	Decay_of_decay	0.518526	FALSE	en134071	GSE197495_1_ctrl_C4-2_ctrl
4	3	42.1452		-0.224598	0.539995		10.6281	4.03088	-2.0358	1.02854		-0.0377235	Decay_of_decay	0.131641	FALSE	en134147	GSE197495_1_ctrl_C4-2_ctrl
4	4	442.524		0.0422879	0.934536	16.3912	0.345211	0.665201	-0.311636	1.03727		-6.04011	Decay_of_decay	0.228031	FALSE	en134185	GSE197495_1_ctrl_C4-2_ctrl
3	3	380.662		0.205827	1.09684	3.36762	-2.29373									en134186	GSE197495_1_ctrl_C4-2_ctrl
4	4	252.871		0.211988	0.658504	3.26975	7.29188	1.82959	-0.789285	0.835001		8.54854	Exponential	0.729792	FALSE	en134188	GSE197495_1_ctrl_C4-2_ctrl
4	4	147.508		-0.0549334	0.644203		6.46024	1.5862	-0.781595	0.859375		6.37967	Decay_of_decay	0.560483	FALSE	en134199	GSE197495_1_ctrl_C4-2_ctrl
4	4	316.089		0.022454	0.72916	30.8697	4.62808	0.878866	-0.414449	0.850844		5.45478	Exponential	0.663573	FALSE	en134200	GSE197495_1_ctrl_C4-2_ctrl
3	3	44.7838		-0.0331055	0.974721		-8.71186									en134202	GSE197495_1_ctrl_C4-2_ctrl
3	3	179.135		-0.0872721	0.769293		6.19362									en134205	GSE197495_1_ctrl_C4-2_ctrl
4	3	105.363		0.644879	0.866332	1.07485	7.17801									en134570	GSE197495_1_ctrl_C4-2_ctrl
4	3	84.2904		-0.0613177	0.741195		12.8724	-2.78244	1.21915	0.306273		12.9973	Exponential	0.580937	FALSE	en134583	GSE197495_1_ctrl_C4-2_ctrl
4	4	63.2178		-0.245356	1.06473		10.7091	-1.73926	0.674157	0.692202		7.37758	Decay_of_decay	0.343329	FALSE	en134588	GSE197495_1_ctrl_C4-2_ctrl
4	3	42.1452		0.524099	0.928025	1.32255	8.44022									en134599	GSE197495_1_ctrl_C4-2_ctrl
4	3	42.1452		-0.798812	0.451349		9.8037	-0.0661825	-0.303465	0.586667		11.6056	Exponential	0.85892	FALSE	en134616	GSE197495_1_ctrl_C4-2_ctrl
4	4	84.2904		-0.0101746	1.16275		15.9951	-3.2867	1.5663	0.453466		10.7805	Decay_of_decay	0.266035	FALSE	en134731	GSE197495_1_ctrl_C4-2_ctrl
4	4	674.323		0.2095	0.925226	3.30858	5.24024	-0.602948	0.417749	0.797496		5.64321	Exponential	0.61098	FALSE	en134745	GSE197495_1_ctrl_C4-2_ctrl
3	3	111.96		1.0926	1.24111	0.634401	5.12428									en135015	GSE197495_1_ctrl_C4-2_ctrl
3	3	918.068		0.00288924	0.924168	239.906	0.401732									en13508	GSE197495_1_ctrl_C4-2_ctrl
4	4	969.339		0.214989	0.970446	3.22411	-6.54718	0.502704	-0.151242	1.01296		-14.6238	Decay_of_decay	0.183173	FALSE	en13510	GSE197495_1_ctrl_C4-2_ctrl
4	4	42.1452		-0.169154	1.02355		12.3283	-2.13949	0.897227	0.576717		9.56568	Decay_of_decay	0.371797	FALSE	en135111	GSE197495_1_ctrl_C4-2_ctrl
4	3	21.0726		-1.11291	0.360719		10.0174	0.18244	-0.5184	0.610079		11.4088	Exponential	0.754809	FALSE	en135130	GSE197495_1_ctrl_C4-2_ctrl
4	3	84.2904		0.0497279	0.540834	13.9388	9.04252	57.952	-28.8309	1		8.57068	Decay_of_decay	0.52488	FALSE	en135238	GSE197495_1_ctrl_C4-2_ctrl
4	3	84.2904		-0.798812	0.451349		9.8037	-0.0661825	-0.303465	0.586667		11.6056	Exponential	0.85892	FALSE	en135244	GSE197495_1_ctrl_C4-2_ctrl
4	3	42.1452		-0.575712	0.759977		13.106	-2.83316	0.90649	0.292756		13.0154	Decay_of_decay	0.559518	FALSE	en135251	GSE197495_1_ctrl_C4-2_ctrl
4	4	126.436		-0.29055	0.538553		8.40874	3.08619	-1.58397	0.955318		0.696295	Decay_of_decay	0.191966	FALSE	en135256	GSE197495_1_ctrl_C4-2_ctrl
4	4	126.436		-0.130368	0.826134		0.495156	0.369902	-0.237381	0.915675		-0.139445	Decay_of_decay	0.511175	FALSE	en135279	GSE197495_1_ctrl_C4-2_ctrl
4	3	126.436		6.83025	0.999442	0.101482	-2.26593	7.13469	-2.57866	0.997435		-0.60357	Exponential	0.816339	FALSE	en135488	GSE197495_1_ctrl_C4-2_ctrl
4	3	126.436		1.2468	0.995526	0.555941	-6.28931	0.976357	0.22145	0.976595		-5.2102	Exponential	0.700366	FALSE	en135506	GSE197495_1_ctrl_C4-2_ctrl
4	4	295.016		7.48311	0.99975	0.0926283	-0.384455	7.84915	-3.47046	0.997442		-2.0466	Decay_of_decay	0.436102	FALSE	en135521	GSE197495_1_ctrl_C4-2_ctrl
4	3	126.436		4.15983	1.00009	0.166629	3.92275	5.06408	-2.28267	1.00579		-7.67101	Decay_of_decay	0.117049	FALSE	en135764	GSE197495_1_ctrl_C4-2_ctrl
3	3	89.5676		-0.308874	0.826969		1.19954									en135889	GSE197495_1_ctrl_C4-2_ctrl
4	4	63.2178		-0.343004	1.0358		9.74798	-1.60113	0.555726	0.706668		7.10384	Decay_of_decay	0.378097	FALSE	en136595	GSE197495_1_ctrl_C4-2_ctrl
3	3	223.919		0.48869	0.95525	1.41838	7.06652									en136757	GSE197495_1_ctrl_C4-2_ctrl
4	4	4193.45		-0.0103437	0.888326		-2.27152	0.438913	-0.220096	0.96461		-6.88854	Decay_of_decay	0.288133	FALSE	en136841	GSE197495_1_ctrl_C4-2_ctrl
4	4	126.436		-0.4924	1.19842		11.6744	-1.91539	0.606916	0.736204		5.90838	Decay_of_decay	0.247323	FALSE	en136842	GSE197495_1_ctrl_C4-2_ctrl
3	3	761.325		0.0809073	0.939598	8.56718	0.952873									en136843	GSE197495_1_ctrl_C4-2_ctrl
4	4	231.799		-0.297165	1.08946		6.26902	-1.13951	0.381081	0.865575		1.38468	Decay_of_decay	0.277998	FALSE	en136844	GSE197495_1_ctrl_C4-2_ctrl
4	4	337.162		0.149468	0.970909	4.63743	4.9364	-0.701793	0.433338	0.826413		4.22551	Decay_of_decay	0.504948	FALSE	en136845	GSE197495_1_ctrl_C4-2_ctrl
3	3	358.27		0.131786	1.05983	5.25964	-5.61913									en136847	GSE197495_1_ctrl_C4-2_ctrl
3	3	1477.87		0.182412	1.02056	3.79989	-5.50997									en136892	GSE197495_1_ctrl_C4-2_ctrl
4	4	84.2904		-0.181181	0.788166		3.9443	-0.110352	-0.032879	0.801234		5.92899	Exponential	0.960625	FALSE	en136893	GSE197495_1_ctrl_C4-2_ctrl
4	4	1559.37		-0.19295	0.896839		-3.3603	-0.0424682	-0.0704617	0.927558		-2.05014	Exponential	0.739407	FALSE	en136949	GSE197495_1_ctrl_C4-2_ctrl
3	3	335.879		0.392021	1.11627	1.76814	-8.78942									en136950	GSE197495_1_ctrl_C4-2_ctrl
4	3	105.363		49.1263	1	0.0141095	5.80417	58.1001	-28.6759	1		6.78553	Exponential	0.68551	FALSE	en137099	GSE197495_1_ctrl_C4-2_ctrl
3	3	111.96		0.107594	0.83373	6.44222	6.27205									en137332	GSE197495_1_ctrl_C4-2_ctrl
4	3	42.1452		-0.224598	0.539995		10.6281	4.03088	-2.0358	1.02854		-0.0377235	Decay_of_decay	0.131641	FALSE	en137379	GSE197495_1_ctrl_C4-2_ctrl
4	3	147.508		-0.0978974	0.719749		12.3855	-2.45959	1.05194	0.336913		12.8835	Exponential	0.621981	FALSE	en137587	GSE197495_1_ctrl_C4-2_ctrl
4	4	168.581		-0.380515	1.17236		12.2798	-2.01396	0.711689	0.691387		7.09684	Decay_of_decay	0.267156	FALSE	en137598	GSE197495_1_ctrl_C4-2_ctrl
4	4	1011.48		-0.050632	0.878758		-2.19031	0.255032	-0.14788	0.932662		-2.07822	Exponential	0.579621	FALSE	en137627	GSE197495_1_ctrl_C4-2_ctrl
4	4	737.541		-0.0395462	0.826846		4.93288	-0.348733	0.147529	0.773165		6.71432	Exponential	0.851864	FALSE	en137628	GSE197495_1_ctrl_C4-2_ctrl
3	3	850.892		0.00138906	0.889825	499.003	2.60085									en137629	GSE197495_1_ctrl_C4-2_ctrl
3	3	268.703		0.0715119	0.880626	9.69275	4.10836									en137698	GSE197495_1_ctrl_C4-2_ctrl
3	3	67.1757		0.930505	1.20797	0.744915	2.29576									en137848	GSE197495_1_ctrl_C4-2_ctrl
3	3	134.351		0.294261	0.904688	2.35555	6.18146									en137849	GSE197495_1_ctrl_C4-2_ctrl
4	4	126.436		-0.240568	0.71136		6.38611	1.46787	-0.80264	0.992884		-17.934	Decay_of_decay	0.0237217	TRUE	en137850	GSE197495_1_ctrl_C4-2_ctrl
4	4	295.016		0.231651	0.593694	2.9922	8.10989	6.47521	-3.09745	0.986521		3.54154	Decay_of_decay	0.290023	FALSE	en138164	GSE197495_1_ctrl_C4-2_ctrl
4	3	84.2904		2.45837	0.993502	0.281954	7.15464	3.80109	-1.74626	1.02524		-0.809229	Decay_of_decay	0.185849	FALSE	en138165	GSE197495_1_ctrl_C4-2_ctrl
4	3	63.2178		0.0536396	0.720028	12.9223	12.3754	-2.53326	1.19416	0.332669		12.9253	Exponential	0.628156	FALSE	en138166	GSE197495_1_ctrl_C4-2_ctrl
4	3	210.726		0.536956	0.720287	1.29088	8.85875	4.55866	-2.1756	1.01294		-3.95154	Decay_of_decay	0.100387	FALSE	en138279	GSE197495_1_ctrl_C4-2_ctrl
4	4	463.597		0.344062	0.877213	2.0146	-1.14103	0.9564	-0.327388	0.952809		-3.30614	Decay_of_decay	0.405015	FALSE	en138280	GSE197495_1_ctrl_C4-2_ctrl
4	4	126.436		0.333484	0.767739	2.0785	5.34459	0.712071	-0.193202	0.813718		7.22871	Exponential	0.891907	FALSE	en138316	GSE197495_1_ctrl_C4-2_ctrl
4	4	421.452		0.165777	0.769322	4.18121	4.4007	0.619348	-0.225619	0.830838		6.10298	Exponential	0.827395	FALSE	en138383	GSE197495_1_ctrl_C4-2_ctrl
4	4	316.089		0.658501	0.91674	1.05261	-1.79217	0.776289	-0.0699474	0.928955		0.124982	Exponential	0.90854	FALSE	en138384	GSE197495_1_ctrl_C4-2_ctrl
4	4	421.452		0.753002	0.873721	0.920512	0.352711	1.36489	-0.363158	0.93059		1.23046	Exponential	0.67062	FALSE	en138385	GSE197495_1_ctrl_C4-2_ctrl
3	3	89.5676		0.466651	1.04775	1.48536	1.97711									en138395	GSE197495_1_ctrl_C4-2_ctrl
4	4	63.2178		-0.77665	0.457625		8.44652	1.39328	-0.937194	0.858407		5.50119	Decay_of_decay	0.362344	FALSE	en138396	GSE197495_1_ctrl_C4-2_ctrl
4	3	42.1452		-0.514395	0.898816		15.1906	-3.80032	1.3092	0.211605		13.285	Decay_of_decay	0.420658	FALSE	en138398	GSE197495_1_ctrl_C4-2_ctrl
3	3	44.7838		0.31792	1.15122	2.18026	0.756913									en138582	GSE197495_1_ctrl_C4-2_ctrl
4	4	42.1452		-0.181181	0.788166		3.9443	-0.110352	-0.032879	0.801234		5.92899	Exponential	0.960625	FALSE	en138958	GSE197495_1_ctrl_C4-2_ctrl
4	4	147.508		0.904688	0.859296	0.766172	1.8314	1.67227	-0.463469	0.924046		2.93537	Exponential	0.704284	FALSE	en13916	GSE197495_1_ctrl_C4-2_ctrl
4	4	147.508		-0.0748103	0.920868		-3.87921	0.29007	-0.176497	0.988457		-16.1473	Decay_of_decay	0.107492	FALSE	en13917	GSE197495_1_ctrl_C4-2_ctrl
3	3	268.703		0.238367	0.965124	2.9079	2.512									en13919	GSE197495_1_ctrl_C4-2_ctrl
4	3	63.2178		-0.149593	0.612679		10.1953	-0.754902	0.272176	0.519438		12.0982	Exponential	0.90102	FALSE	en139253	GSE197495_1_ctrl_C4-2_ctrl
4	4	379.307		0.745158	1.00678	0.930202	4.90272	1.78437	-0.678951	1.0938		4.23061	Decay_of_decay	0.508098	FALSE	en139254	GSE197495_1_ctrl_C4-2_ctrl
4	4	42.1452		-0.163521	1.25634		17.0867	-3.41922	1.46646	0.434854		10.9066	Decay_of_decay	0.234235	FALSE	en139361	GSE197495_1_ctrl_C4-2_ctrl
3	3	268.703		0.930505	1.20797	0.744915	2.29576									en139820	GSE197495_1_ctrl_C4-2_ctrl
4	3	42.1452		-0.0801189	0.851263		15.1506	-4.12258	1.78151	0.195073		13.3458	Decay_of_decay	0.426966	FALSE	en139823	GSE197495_1_ctrl_C4-2_ctrl
3	3	335.879		-0.0737262	0.953275		-5.73829									en139838	GSE197495_1_ctrl_C4-2_ctrl
4	4	147.508		0.275426	0.96038	2.51664	-2.57203	0.757597	-0.258236	1.02634		-8.43552	Decay_of_decay	0.244173	FALSE	en139866	GSE197495_1_ctrl_C4-2_ctrl
4	4	611.105		0.644658	1.03501	1.07522	-1.34929	-0.0204619	0.423806	0.960776		-5.68194	Decay_of_decay	0.299384	FALSE	en139868	GSE197495_1_ctrl_C4-2_ctrl
4	3	105.363		1.3189	0.888992	0.525551	2.34702									en139869	GSE197495_1_ctrl_C4-2_ctrl
4	3	63.2178		0.771878	0.98212	0.898001	3.0405	-0.134753	0.565907	0.885168		3.29917	Exponential	0.595019	FALSE	en139872	GSE197495_1_ctrl_C4-2_ctrl
3	3	403.054		0.418301	1.06302	1.65705	-1.08076									en139928	GSE197495_1_ctrl_C4-2_ctrl
4	4	611.105		0.511346	0.824096	1.35553	2.90604	2.01594	-0.827342	0.971448		-4.83354	Decay_of_decay	0.191296	FALSE	en139935	GSE197495_1_ctrl_C4-2_ctrl
4	3	126.436		-0.0524642	0.705216		12.0412	-2.25143	0.991671	0.35881		12.8088	Exponential	0.655633	FALSE	en139950	GSE197495_1_ctrl_C4-2_ctrl
4	3	84.2904		-0.551085	0.335012		10.4119	60.2542	-30.1553	1		3.0255	Decay_of_decay	0.200219	FALSE	en140032	GSE197495_1_ctrl_C4-2_ctrl
3	3	223.919		0.661662	1.23874	1.04759	1.34589									en140050	GSE197495_1_ctrl_C4-2_ctrl
3	3	201.527		0.243024	0.957606	2.85217	3.0505									en140113	GSE197495_1_ctrl_C4-2_ctrl
4	4	568.96		0.312644	0.832305	2.21705	4.51734	0.118417	0.10058	0.806433		6.46322	Exponential	0.926028	FALSE	en140217	GSE197495_1_ctrl_C4-2_ctrl
4	3	126.436		2.62131	1.00228	0.264427	3.964	3.67264	-1.57782	1.02326		-1.28952	Decay_of_decay	0.264662	FALSE	en140282	GSE197495_1_ctrl_C4-2_ctrl
4	4	379.307		-0.0758933	0.838818		0.810076	0.639727	-0.345068	0.960567		-5.71823	Decay_of_decay	0.223815	FALSE	en140316	GSE197495_1_ctrl_C4-2_ctrl
4	4	337.162		0.0803059	0.749416	8.63133	3.97131	0.999141	-0.451119	0.875565		4.28607	Exponential	0.601124	FALSE	en140536	GSE197495_1_ctrl_C4-2_ctrl
4	4	210.726		0.00892194	1.10819	77.6902	9.87606	-1.53901	0.758384	0.77854		5.06834	Decay_of_decay	0.280861	FALSE	en140540	GSE197495_1_ctrl_C4-2_ctrl
4	3	105.363		-0.112996	0.710895		12.1917	-2.33245	0.986499	0.349396		12.8354	Exponential	0.639673	FALSE	en140543	GSE197495_1_ctrl_C4-2_ctrl
4	3	126.436		0.224685	0.508885	3.08497	9.64333	62.3882	-31.0491	1		-0.21822	Decay_of_decay	0.1458	FALSE	en14086	GSE197495_1_ctrl_C4-2_ctrl
3	3	179.135		0.413162	1.06539	1.67766	-1.60389									en14088	GSE197495_1_ctrl_C4-2_ctrl
4	3	84.2904		0.693801	0.90953	0.999058	5.74848	-0.266393	0.549784	0.800075		6.97253	Exponential	0.724117	FALSE	en140975	GSE197495_1_ctrl_C4-2_ctrl
4	3	84.2904		0.679364	0.795744	1.02029	8.03713									en140977	GSE197495_1_ctrl_C4-2_ctrl
4	3	126.436		50.8476	1	0.0136319	4.3456	59.2975	-29.229	1		5.32696	Exponential	0.68551	FALSE	en140982	GSE197495_1_ctrl_C4-2_ctrl
4	4	526.815		1.12319	1.03247	0.617126	-4.18624	1.25153	-0.114058	1.04046		-2.32422	Exponential	0.882102	FALSE	en141165	GSE197495_1_ctrl_C4-2_ctrl
4	4	463.597		1.42809	0.879705	0.485367	2.38666	2.43609	-0.693641	0.944145		3.44683	Exponential	0.697421	FALSE	en141168	GSE197495_1_ctrl_C4-2_ctrl
4	3	42.1452		0.524099	0.928025	1.32255	8.44022									en141244	GSE197495_1_ctrl_C4-2_ctrl
4	4	42.1452		-1.33237	0.46566		7.52231	-0.209027	-0.434364	0.778593		6.27523	Decay_of_decay	0.46432	FALSE	en141259	GSE197495_1_ctrl_C4-2_ctrl
3	3	380.662		0.622862	0.993599	1.11284	7.68977									en141265	GSE197495_1_ctrl_C4-2_ctrl
4	4	252.871		0.47403	1.01842	1.46224	-3.21811	0.757465	-0.165973	1.05189		-2.7742	Exponential	0.615668	FALSE	en141317	GSE197495_1_ctrl_C4-2_ctrl
4	3	63.2178		-0.00698061	0.858133		15.4422	-4.49029	2.02113	0.172036		13.4163	Decay_of_decay	0.413312	FALSE	en141318	GSE197495_1_ctrl_C4-2_ctrl
3	3	111.96		-0.0500689	0.894851		1.40812									en141319	GSE197495_1_ctrl_C4-2_ctrl
3	3	291.095		1.7606	1.52641	0.393699	4.01722									en141320	GSE197495_1_ctrl_C4-2_ctrl
4	4	863.976		0.503196	0.888034	1.37749	2.34805	0.295908	0.114941	0.863336		4.24892	Exponential	0.899989	FALSE	en141324	GSE197495_1_ctrl_C4-2_ctrl
4	4	295.016		-0.172719	0.66262		6.50893	0.526072	-0.323827	0.77247		8.0487	Exponential	0.786122	FALSE	en141329	GSE197495_1_ctrl_C4-2_ctrl
3	3	1746.57		0.411506	0.980984	1.68441	4.84556									en141470	GSE197495_1_ctrl_C4-2_ctrl
4	4	2149.4		0.0232489	0.8297	29.8142	3.43681	-0.0446571	0.0329946	0.818589		5.42313	Exponential	0.96278	FALSE	en141471	GSE197495_1_ctrl_C4-2_ctrl
3	3	134.351		-0.118397	0.694524		7.78841									en141483	GSE197495_1_ctrl_C4-2_ctrl
4	3	147.508		4.77709	1.00013	0.145098	-2.84983	5.5208	-2.29815	1.00239		-11.5568	Decay_of_decay	0.168945	FALSE	en141714	GSE197495_1_ctrl_C4-2_ctrl
4	4	147.508		0.835164	1.02442	0.829954	-0.616961	1.2804	-0.314076	1.06087		0.0129977	Exponential	0.63796	FALSE	en141985	GSE197495_1_ctrl_C4-2_ctrl
4	3	42.1452		-0.600971	0.506613		9.78571	-0.245579	-0.150631	0.569451		11.741	Exponential	0.93278	FALSE	en141987	GSE197495_1_ctrl_C4-2_ctrl
4	4	147.508		0.0984012	0.563442	7.04409	8.39224	6.41458	-3.10042	0.985755		3.51445	Decay_of_decay	0.278242	FALSE	en141996	GSE197495_1_ctrl_C4-2_ctrl
3	3	403.054		0.87447	1.14789	0.792648	5.45497									en141997	GSE197495_1_ctrl_C4-2_ctrl
3	3	179.135		-0.165497	0.77288		5.32165									en141998	GSE197495_1_ctrl_C4-2_ctrl
3	3	89.5676		0.671292	1.06111	1.03256	5.74897									en141999	GSE197495_1_ctrl_C4-2_ctrl
4	4	210.726		0.152329	0.848322	4.55033	7.93696	-0.912449	0.528643	0.67991		8.83245	Exponential	0.673113	FALSE	en142000	GSE197495_1_ctrl_C4-2_ctrl
4	3	42.1452		-0.798812	0.451349		9.8037	-0.0661825	-0.303465	0.586667		11.6056	Exponential	0.85892	FALSE	en142001	GSE197495_1_ctrl_C4-2_ctrl
4	3	105.363		0.126788	0.697273	5.46699	9.73685	3.45816	-1.68826	1.04551		2.26203	Decay_of_decay	0.197944	FALSE	en142002	GSE197495_1_ctrl_C4-2_ctrl
3	3	1186.77		0.131046	1.03257	5.28934	-27.1125									en142005	GSE197495_1_ctrl_C4-2_ctrl
4	4	105.363		-0.599747	0.879893		-0.359174	-0.633738	0.0145686	0.870356		1.61683	Exponential	0.950715	FALSE	en142007	GSE197495_1_ctrl_C4-2_ctrl
4	4	84.2904		-0.177054	0.847467		6.08886	-0.741752	0.260555	0.735733		7.32637	Exponential	0.726444	FALSE	en14221	GSE197495_1_ctrl_C4-2_ctrl
4	4	147.508		-0.974836	0.258645		11.1524	4.97913	-2.65452	0.992456		-8.43934	Decay_of_decay	0.0428611	TRUE	en142363	GSE197495_1_ctrl_C4-2_ctrl
3	3	1052.42		0.194808	1.03088	3.5581	-7.36523									en142431	GSE197495_1_ctrl_C4-2_ctrl
3	3	111.96		0.661662	1.23874	1.04759	1.34589									en142544	GSE197495_1_ctrl_C4-2_ctrl
4	4	337.162		0.367372	0.907321	1.88677	-3.29635	0.823154	-0.247325	0.963991		-5.69961	Decay_of_decay	0.391331	FALSE	en142780	GSE197495_1_ctrl_C4-2_ctrl
4	4	210.726		0.198615	0.693122	3.4899	7.24514	0.751021	-0.269944	0.762175		9.12004	Exponential	0.887712	FALSE	en142781	GSE197495_1_ctrl_C4-2_ctrl
4	4	231.799		-0.792857	0.540553		8.42405	-0.363949	-0.177262	0.631857		10.2661	Exponential	0.873904	FALSE	en142783	GSE197495_1_ctrl_C4-2_ctrl
3	3	1052.42		0.348633	1.06874	1.98819	-5.85077									en142784	GSE197495_1_ctrl_C4-2_ctrl
4	3	42.1452		-0.652637	0.984617		16.0991	-4.21947	1.37769	0.180008		13.3776	Decay_of_decay	0.373971	FALSE	en142844	GSE197495_1_ctrl_C4-2_ctrl
3	3	134.351		-0.308874	0.826969		1.19954									en142850	GSE197495_1_ctrl_C4-2_ctrl
4	4	316.089		-0.301543	1.11932		11.2045	-1.81761	0.675137	0.709867		6.81053	Decay_of_decay	0.296915	FALSE	en143106	GSE197495_1_ctrl_C4-2_ctrl
3	3	89.5676		-0.616337	0.507125		8.31724									en143140	GSE197495_1_ctrl_C4-2_ctrl
4	3	126.436		-0.151058	0.458584		9.56304	59.0131	-29.4334	1		5.32696	Decay_of_decay	0.30332	FALSE	en143153	GSE197495_1_ctrl_C4-2_ctrl
3	3	111.96		0.115349	0.766415	6.00913	8.1326									en143156	GSE197495_1_ctrl_C4-2_ctrl
4	3	84.2904		-0.0278655	0.635122		10.4021	-0.928936	0.412697	0.502086		12.2131	Exponential	0.862144	FALSE	en143262	GSE197495_1_ctrl_C4-2_ctrl
3	3	223.919		-0.295079	0.697292		6.34266									en143419	GSE197495_1_ctrl_C4-2_ctrl
3	3	268.703		2.09961	1.6817	0.330131	0.0883548									en143434	GSE197495_1_ctrl_C4-2_ctrl
4	4	84.2904		4.90752	0.994293	0.141242	4.02037	4.55895	-1.97537	0.97894		1.21875	Decay_of_decay	0.369755	FALSE	en143457	GSE197495_1_ctrl_C4-2_ctrl
3	3	246.311		0.163391	0.978654	4.24226	-0.281599									en143478	GSE197495_1_ctrl_C4-2_ctrl
4	4	126.436		-0.210079	0.876448		10.9612	-1.8288	0.725944	0.54134		10.4857	Decay_of_decay	0.524569	FALSE	en143651	GSE197495_1_ctrl_C4-2_ctrl
4	3	126.436		0.777051	0.832558	0.892023	6.4946									en143652	GSE197495_1_ctrl_C4-2_ctrl
4	3	105.363		2.64385	0.970552	0.262173	-2.79609	3.09545	-0.79298	0.98357		-2.4353	Exponential	0.606227	FALSE	en143654	GSE197495_1_ctrl_C4-2_ctrl
3	3	89.5676		0.841582	1.22033	0.823624	-6.38217									en144377	GSE197495_1_ctrl_C4-2_ctrl
4	4	84.2904		0.272255	0.794773	2.54594	2.74472	1.3862	-0.573913	0.92829		0.854328	Decay_of_decay	0.421606	FALSE	en14440	GSE197495_1_ctrl_C4-2_ctrl
4	4	463.597		0.235836	0.99263	2.93911	-16.6053	0.201236	0.0183337	0.987416		-15.3472	Exponential	0.730036	FALSE	en14444	GSE197495_1_ctrl_C4-2_ctrl
3	3	403.054		0.822483	1.22953	0.84275	-20.9741									en144769	GSE197495_1_ctrl_C4-2_ctrl
3	3	89.5676		0.841582	1.22033	0.823624	-6.38217									en144893	GSE197495_1_ctrl_C4-2_ctrl
4	4	147.508		0.334333	0.947906	2.07322	1.81538	1.16668	-0.454177	1.05171		-2.20057	Decay_of_decay	0.312521	FALSE	en145059	GSE197495_1_ctrl_C4-2_ctrl
3	3	403.054		0.117916	0.973622	5.87833	-1.10499									en145072	GSE197495_1_ctrl_C4-2_ctrl
4	3	42.1452		-0.798812	0.451349		9.8037	-0.0661825	-0.303465	0.586667		11.6056	Exponential	0.85892	FALSE	en145073	GSE197495_1_ctrl_C4-2_ctrl
4	3	295.016		-0.278899	0.495689		10.6752	4.48523	-2.26585	1.01804		-2.2787	Decay_of_decay	0.0985868	FALSE	en145105	GSE197495_1_ctrl_C4-2_ctrl
3	3	179.135		1.01281	1.21979	0.68438	4.22035									en145118	GSE197495_1_ctrl_C4-2_ctrl
3	3	134.351		0.0705997	0.850458	9.818	5.28813									en145143	GSE197495_1_ctrl_C4-2_ctrl
4	3	42.1452		-0.355625	0.568519		9.93139	-0.501044	0.06355	0.544543		11.9248	Exponential	0.97409	FALSE	en145144	GSE197495_1_ctrl_C4-2_ctrl
4	3	21.0726		-0.27444	0.825168		14.36	-3.47109	1.34675	0.241226		13.1976	Decay_of_decay	0.470403	FALSE	en145179	GSE197495_1_ctrl_C4-2_ctrl
4	4	252.871		0.378946	0.847709	1.82915	2.34663	0.526644	-0.0783619	0.866074		4.29486	Exponential	0.927648	FALSE	en145181	GSE197495_1_ctrl_C4-2_ctrl
3	3	447.838		0.887202	1.2092	0.781273	0.113325									en145184	GSE197495_1_ctrl_C4-2_ctrl
4	4	400.379		0.281305	0.997286	2.46404	-7.89921	0.0996252	0.0977602	0.970632		-8.67934	Decay_of_decay	0.4994	FALSE	en145521	GSE197495_1_ctrl_C4-2_ctrl
4	3	84.2904		-0.719553	0.356809		11.774	4.17231	-2.20787	1.0304		0.387669	Decay_of_decay	0.120161	FALSE	en145522	GSE197495_1_ctrl_C4-2_ctrl
4	3	84.2904		-0.0278655	0.635122		10.4021	-0.928936	0.412697	0.502086		12.2131	Exponential	0.862144	FALSE	en145531	GSE197495_1_ctrl_C4-2_ctrl
4	3	42.1452		-0.355625	0.568519		9.93139	-0.501044	0.06355	0.544543		11.9248	Exponential	0.97409	FALSE	en146198	GSE197495_1_ctrl_C4-2_ctrl
4	3	252.871		2.55117	0.998617	0.271698	5.71437	3.74289	-1.6706	1.02435		-1.02227	Decay_of_decay	0.217823	FALSE	en14625	GSE197495_1_ctrl_C4-2_ctrl
3	3	179.135		0.170365	0.856813	4.0686	6.25558									en146265	GSE197495_1_ctrl_C4-2_ctrl
4	4	421.452		0.637103	0.893656	1.08797	0.0838922	0.79365	-0.0908063	0.910094		1.99852	Exponential	0.907162	FALSE	en14627	GSE197495_1_ctrl_C4-2_ctrl
4	4	484.67		0.662027	0.828378	1.04701	2.29737	1.7118	-0.591714	0.926807		2.26384	Decay_of_decay	0.565048	FALSE	en14629	GSE197495_1_ctrl_C4-2_ctrl
4	4	653.25		0.252591	0.729134	2.74415	5.91725	2.63784	-1.21921	0.976224		-4.99426	Decay_of_decay	0.127605	FALSE	en146304	GSE197495_1_ctrl_C4-2_ctrl
4	4	168.581		-0.112896	0.684909		7.15516	0.0832862	-0.0912283	0.715904		9.1254	Exponential	0.945122	FALSE	en146382	GSE197495_1_ctrl_C4-2_ctrl
4	4	63.2178		-0.323973	0.72075		5.13573	0.987539	-0.604265	0.961743		-5.48733	Decay_of_decay	0.132357	FALSE	en14654	GSE197495_1_ctrl_C4-2_ctrl
4	3	147.508		-0.573689	0.349306		11.1552	5.89424	-3.00747	1.00468		-8.45655	Decay_of_decay	0.0427538	TRUE	en146757	GSE197495_1_ctrl_C4-2_ctrl
3	3	67.1757		-0.947428	0.412133		8.48104									en14761	GSE197495_1_ctrl_C4-2_ctrl
3	3	134.351		0.294261	0.904688	2.35555	6.18146									en147673	GSE197495_1_ctrl_C4-2_ctrl
4	4	1727.95		0.227708	0.961569	3.04401	-5.32532	0.575631	-0.183398	1.01191		-15.1608	Decay_of_decay	0.146284	FALSE	en147747	GSE197495_1_ctrl_C4-2_ctrl
4	4	632.178		0.197646	0.900235	3.50701	-1.55253	0.269333	-0.0368744	0.910801		0.394482	Exponential	0.926808	FALSE	en147748	GSE197495_1_ctrl_C4-2_ctrl
3	3	268.703		0.271449	0.92267	2.55351	5.19067									en147749	GSE197495_1_ctrl_C4-2_ctrl
4	4	63.2178		-0.401286	0.665285		6.41142	-0.0307409	-0.164476	0.735995		8.215	Exponential	0.859502	FALSE	en147750	GSE197495_1_ctrl_C4-2_ctrl
4	3	63.2178		1.2468	0.995526	0.555941	-6.28931	0.976357	0.22145	0.976595		-5.2102	Exponential	0.700366	FALSE	en147753	GSE197495_1_ctrl_C4-2_ctrl
4	3	105.363		5.79659	0.996238	0.119578	4.73812									en147754	GSE197495_1_ctrl_C4-2_ctrl
4	3	63.2178		-0.148925	0.843376		14.8734	-3.85304	1.60331	0.213346		13.2885	Decay_of_decay	0.441167	FALSE	en147755	GSE197495_1_ctrl_C4-2_ctrl
3	3	582.189		0.42095	1.186	1.64663	1.70898									en147756	GSE197495_1_ctrl_C4-2_ctrl
3	3	89.5676		0.31792	1.15122	2.18026	0.756913									en147791	GSE197495_1_ctrl_C4-2_ctrl
4	4	8260.46		-0.105855	0.912922		-2.77591	-0.0965498	-0.00443832	0.914719		-0.777858	Exponential	0.98595	FALSE	en147845	GSE197495_1_ctrl_C4-2_ctrl
3	3	1455.47		-0.243416	0.846367		1.07477									en147849	GSE197495_1_ctrl_C4-2_ctrl
3	3	1141.99		0.240713	1.05143	2.87956	-10.7206									en147850	GSE197495_1_ctrl_C4-2_ctrl
4	4	400.379		0.200602	0.784779	3.45533	4.56778	1.87673	-0.856566	0.984938		-10.6328	Decay_of_decay	0.0743191	FALSE	en147880	GSE197495_1_ctrl_C4-2_ctrl
4	4	737.541		0.0471984	0.855692	14.6858	1.15941	0.127909	-0.0396736	0.868772		3.12308	Exponential	0.939376	FALSE	en147894	GSE197495_1_ctrl_C4-2_ctrl
4	4	7775.79		-0.0120559	0.963256		-8.23372	0.198252	-0.103494	1.00157		-32.2226	Decay_of_decay	0.024725	TRUE	en147895	GSE197495_1_ctrl_C4-2_ctrl
4	4	1222.21		0.211986	1.02111	3.26977	-1.42219	-0.242872	0.239479	0.947743		-4.66829	Decay_of_decay	0.347425	FALSE	en147896	GSE197495_1_ctrl_C4-2_ctrl
4	4	126.436		0.273442	1.06448	2.5349	6.05198	-0.927116	0.649477	0.868313		1.88716	Decay_of_decay	0.306263	FALSE	en147897	GSE197495_1_ctrl_C4-2_ctrl
3	3	850.892		0.420516	1.06205	1.64832	-0.873582									en147898	GSE197495_1_ctrl_C4-2_ctrl
4	4	990.412		-0.054103	0.997163		-5.05176	-0.266481	0.103028	0.954957		-6.10537	Decay_of_decay	0.478388	FALSE	en147899	GSE197495_1_ctrl_C4-2_ctrl
3	3	89.5676		0.131786	1.05983	5.25964	-5.61913									en148033	GSE197495_1_ctrl_C4-2_ctrl
4	3	147.508		1.01277	1.06671	0.684405	-1.6654	0.0585291	0.777479	0.9891		-10.5754	Decay_of_decay	0.164611	FALSE	en148034	GSE197495_1_ctrl_C4-2_ctrl
3	3	291.095		0.499012	1.07641	1.38904	0.334085									en148035	GSE197495_1_ctrl_C4-2_ctrl
4	4	63.2178		0.112687	1.13707	6.15107	13.6665	-2.53209	1.34189	0.608153		8.77801	Decay_of_decay	0.277846	FALSE	en148041	GSE197495_1_ctrl_C4-2_ctrl
4	3	147.508		7.54081	1	0.0919195	2.68775	8.58593	-4.00791	1.00016		-22.7187	Decay_of_decay	0.0207084	TRUE	en148108	GSE197495_1_ctrl_C4-2_ctrl
3	3	201.527		0.87447	1.14789	0.792648	5.45497									en148109	GSE197495_1_ctrl_C4-2_ctrl
4	4	927.194		0.331657	1.02448	2.08995	1.79077	-0.395789	0.400081	0.916797		-1.01319	Decay_of_decay	0.369632	FALSE	en148140	GSE197495_1_ctrl_C4-2_ctrl
