## Supplemental Table for "eRNAs Modulate mRNA Stability and Translation Efficiency to Bridge Transcriptional and Post-transcriptional Gene Regulation" (part 9 of 126)

### Sheet: Table S3 (continued)
ntime	nozero	observed_t0	changed_t0	k	y0_m1	HF_m1	AIC_m1	k1	k2	y0_m2	HF_m2	AIC_m2	bestModel	anovP	m1m2Sig	gene	set
3	3	179.135		0.400367	0.928605	1.73128	6.76334									en148410	GSE197495_1_ctrl_C4-2_ctrl
4	3	42.1452		-1.61405	0.10888		12.6394	4.35815	-2.4282	1.03264		0.897921	Decay_of_decay	0.114884	FALSE	en148413	GSE197495_1_ctrl_C4-2_ctrl
3	3	89.5676		0.523438	1.24549	1.32422	4.20438									en148447	GSE197495_1_ctrl_C4-2_ctrl
4	3	63.2178		-0.150095	0.535699		9.26999	1.75377	-0.881033	0.766375		10.7644	Exponential	0.776041	FALSE	en148466	GSE197495_1_ctrl_C4-2_ctrl
3	3	134.351		-0.118397	0.694524		7.78841									en148533	GSE197495_1_ctrl_C4-2_ctrl
3	3	111.96		0.457061	1.14674	1.51653	-4.5697									en148540	GSE197495_1_ctrl_C4-2_ctrl
4	3	42.1452		-0.0278655	0.635122		10.4021	-0.928936	0.412697	0.502086		12.2131	Exponential	0.862144	FALSE	en148545	GSE197495_1_ctrl_C4-2_ctrl
4	4	273.944		-0.299634	0.713017		10.4508	2.05104	-1.10659	1.11244		5.36552	Decay_of_decay	0.270647	FALSE	en14860	GSE197495_1_ctrl_C4-2_ctrl
3	3	313.487		-0.0447402	0.917909		-0.181381									en148693	GSE197495_1_ctrl_C4-2_ctrl
4	3	42.1452		-0.355625	0.568519		9.93139	-0.501044	0.06355	0.544543		11.9248	Exponential	0.97409	FALSE	en148820	GSE197495_1_ctrl_C4-2_ctrl
3	3	850.892		0.26954	1.04424	2.5716	-5.35711									en149132	GSE197495_1_ctrl_C4-2_ctrl
4	3	126.436		0.54315	0.599594	1.27616	8.7308	61.8029	-30.655	1		5.32696	Decay_of_decay	0.339904	FALSE	en149147	GSE197495_1_ctrl_C4-2_ctrl
3	3	111.96		-0.104693	0.725025		7.20085									en149259	GSE197495_1_ctrl_C4-2_ctrl
4	4	84.2904		-0.186668	0.728312		3.97001	0.663982	-0.397742	0.871503		3.70598	Decay_of_decay	0.543288	FALSE	en149522	GSE197495_1_ctrl_C4-2_ctrl
4	4	463.597		0.296882	0.761552	2.33476	3.96983	1.56195	-0.64783	0.905831		3.46555	Decay_of_decay	0.522101	FALSE	en149523	GSE197495_1_ctrl_C4-2_ctrl
3	3	179.135		0.158427	0.895241	4.37518	4.70683									en149526	GSE197495_1_ctrl_C4-2_ctrl
3	3	268.703		-0.10155	0.732517		7.04439									en149745	GSE197495_1_ctrl_C4-2_ctrl
4	4	379.307		0.182419	0.786837	3.79975	6.94249	2.30092	-1.08706	1.03392		-3.16763	Decay_of_decay	0.141264	FALSE	en149748	GSE197495_1_ctrl_C4-2_ctrl
4	3	42.1452		-0.798812	0.451349		9.8037	-0.0661825	-0.303465	0.586667		11.6056	Exponential	0.85892	FALSE	en1499	GSE197495_1_ctrl_C4-2_ctrl
3	3	291.095		0.131506	0.922665	5.27085	2.99784									en149928	GSE197495_1_ctrl_C4-2_ctrl
3	3	358.27		1.54614	1.45463	0.448308	-0.272437									en149970	GSE197495_1_ctrl_C4-2_ctrl
4	4	63.2178		-0.0553662	0.832617		9.47164	-1.34734	0.604449	0.598801		9.98362	Exponential	0.623629	FALSE	en1501	GSE197495_1_ctrl_C4-2_ctrl
4	4	379.307		0.313563	0.964206	2.21055	-7.54033	0.273387	0.0217045	0.958621		-5.61859	Exponential	0.911101	FALSE	en15026	GSE197495_1_ctrl_C4-2_ctrl
3	3	89.5676		0.841582	1.22033	0.823624	-6.38217									en1503	GSE197495_1_ctrl_C4-2_ctrl
4	3	42.1452		0.524099	0.928025	1.32255	8.44022									en150388	GSE197495_1_ctrl_C4-2_ctrl
3	3	134.351		0.589851	1.16221	1.17512	-16.2574									en150519	GSE197495_1_ctrl_C4-2_ctrl
4	3	21.0726		-0.90933	1.12832		17.2696	-4.83963	1.45162	0.139779		13.4884	Decay_of_decay	0.322698	FALSE	en150938	GSE197495_1_ctrl_C4-2_ctrl
4	4	147.508		-0.0468324	0.724379		5.69618	1.75233	-0.873263	0.974545		-6.95368	Decay_of_decay	0.102438	FALSE	en151023	GSE197495_1_ctrl_C4-2_ctrl
4	4	126.436		-0.536834	0.728204		5.96859	0.688685	-0.544442	1.00555		-21.597	Decay_of_decay	0.015809	TRUE	en151055	GSE197495_1_ctrl_C4-2_ctrl
4	4	273.944		-0.420103	0.979125		-3.02709	-0.611235	0.0849453	0.928019		-3.00307	Exponential	0.570726	FALSE	en151060	GSE197495_1_ctrl_C4-2_ctrl
4	4	505.742		-0.166901	0.645827		6.31462	1.76272	-0.911677	0.918233		2.31467	Decay_of_decay	0.313202	FALSE	en151105	GSE197495_1_ctrl_C4-2_ctrl
4	4	210.726		-0.0826676	0.610975		7.32272	1.61755	-0.802338	0.829746		7.96356	Exponential	0.639318	FALSE	en151114	GSE197495_1_ctrl_C4-2_ctrl
4	3	126.436		50.1498	1	0.0138215	4.70158	62.8343	-31.1707	1		-0.21822	Decay_of_decay	0.276685	FALSE	en151118	GSE197495_1_ctrl_C4-2_ctrl
3	3	44.7838		-0.532371	0.707005		4.0341									en151127	GSE197495_1_ctrl_C4-2_ctrl
4	4	126.436		-0.0288889	0.856327		-0.572325	0.282512	-0.150997	0.909303		0.365021	Exponential	0.679084	FALSE	en151151	GSE197495_1_ctrl_C4-2_ctrl
4	3	105.363		-1.09939	0.212095		12.0328	4.87759	-2.60978	1.01634		-2.61836	Decay_of_decay	0.0796298	FALSE	en151163	GSE197495_1_ctrl_C4-2_ctrl
4	4	273.944		-0.434767	0.590315		6.89857	0.782513	-0.544414	0.801721		7.24259	Exponential	0.604358	FALSE	en151165	GSE197495_1_ctrl_C4-2_ctrl
4	4	800.759		0.0841775	0.893973	8.23435	-1.90562	0.615204	-0.266556	0.976749		-9.8666	Decay_of_decay	0.185918	FALSE	en151166	GSE197495_1_ctrl_C4-2_ctrl
4	4	400.379		-0.332553	0.707323		7.03479	1.37993	-0.792954	1.01388		-12.8386	Decay_of_decay	0.041376	TRUE	en151225	GSE197495_1_ctrl_C4-2_ctrl
3	3	44.7838		-0.0331055	0.974721		-8.71186									en151471	GSE197495_1_ctrl_C4-2_ctrl
4	3	126.436		-0.355625	0.568519		9.93139	-0.501044	0.0635501	0.544543		11.9248	Exponential	0.97409	FALSE	en15153	GSE197495_1_ctrl_C4-2_ctrl
4	4	273.944		-0.332454	0.888116		-1.4876	-0.3039	-0.0129374	0.894653		0.49566	Exponential	0.958826	FALSE	en151718	GSE197495_1_ctrl_C4-2_ctrl
4	3	42.1452		-0.453981	0.422214		9.65404	59.4172	-29.7369	1		8.57068	Decay_of_decay	0.476184	FALSE	en151723	GSE197495_1_ctrl_C4-2_ctrl
4	4	84.2904		-0.485861	1.22771		17.5497	-3.8873	1.37839	0.292861		12.3747	Decay_of_decay	0.267438	FALSE	en151734	GSE197495_1_ctrl_C4-2_ctrl
3	3	134.351		0.225931	0.988471	3.06796	0.525149									en151735	GSE197495_1_ctrl_C4-2_ctrl
4	4	231.799		0.442658	0.730843	1.56588	7.90146	0.391489	0.025755	0.724896		9.90076	Exponential	0.991622	FALSE	en151749	GSE197495_1_ctrl_C4-2_ctrl
4	4	632.178		-0.106595	0.762919		3.4537	0.978566	-0.518618	0.936419		-1.28864	Decay_of_decay	0.28333	FALSE	en151750	GSE197495_1_ctrl_C4-2_ctrl
4	4	189.653		0.0180111	0.561459	38.4844	8.53278	5.14888	-2.50672	0.982802		0.139131	Decay_of_decay	0.175865	FALSE	en151754	GSE197495_1_ctrl_C4-2_ctrl
4	3	42.1452		-0.27444	0.825168		14.36	-3.47109	1.34675	0.241226		13.1976	Decay_of_decay	0.470403	FALSE	en151756	GSE197495_1_ctrl_C4-2_ctrl
4	3	84.2904		1.00239	0.912225	0.691494	2.1272									en15178	GSE197495_1_ctrl_C4-2_ctrl
4	3	63.2178		-0.412161	0.473722		9.44964	1.75716	-0.978934	0.764483		10.5876	Exponential	0.709738	FALSE	en15180	GSE197495_1_ctrl_C4-2_ctrl
4	4	484.67		0.136731	0.891158	5.06944	6.95213	1.62177	-0.764454	1.09412		3.33973	Decay_of_decay	0.330262	FALSE	en151801	GSE197495_1_ctrl_C4-2_ctrl
3	3	201.527		0.00240201	0.756165	288.569	7.36611									en151802	GSE197495_1_ctrl_C4-2_ctrl
3	3	44.7838		-0.720649	0.609686		5.56385									en151803	GSE197495_1_ctrl_C4-2_ctrl
4	4	63.2178		-0.410819	1.33871		16.1917	-2.85768	1.04032	0.555047		9.32197	Decay_of_decay	0.214086	FALSE	en151805	GSE197495_1_ctrl_C4-2_ctrl
4	4	42.1452		-0.57388	1.15048		14.3449	-2.63909	0.848033	0.511023		10.2119	Decay_of_decay	0.307588	FALSE	en151806	GSE197495_1_ctrl_C4-2_ctrl
4	3	63.2178		1.2468	0.995526	0.555941	-6.28931	0.976357	0.22145	0.976595		-5.2102	Exponential	0.700366	FALSE	en151976	GSE197495_1_ctrl_C4-2_ctrl
4	3	42.1452		-0.40463	1.28846		19.8675	-6.09988	2.23781	0.0871467		13.621	Decay_of_decay	0.232206	FALSE	en152003	GSE197495_1_ctrl_C4-2_ctrl
4	4	1369.72		0.268881	0.970387	2.5779	-11.9269	0.314034	-0.0240895	0.976881		-10.2601	Exponential	0.817516	FALSE	en152005	GSE197495_1_ctrl_C4-2_ctrl
3	3	201.527		0.112435	1.05003	6.16485	-6.89127									en152028	GSE197495_1_ctrl_C4-2_ctrl
4	4	147.508		1.19457	0.94221	0.580248	-4.42185	1.81655	-0.473214	0.984298		-8.98048	Decay_of_decay	0.290403	FALSE	en152029	GSE197495_1_ctrl_C4-2_ctrl
4	3	63.2178		4.15983	1.00009	0.166629	3.92275	5.06408	-2.28267	1.00579		-7.67101	Decay_of_decay	0.117049	FALSE	en152263	GSE197495_1_ctrl_C4-2_ctrl
4	4	316.089		10.5666	0.999979	0.065598	2.55988	10.8826	-4.96783	0.998888		3.48257	Exponential	0.676978	FALSE	en152279	GSE197495_1_ctrl_C4-2_ctrl
4	4	84.2904		0.564476	0.740933	1.22795	5.77022	2.14527	-0.821049	0.886739		6.80986	Exponential	0.694265	FALSE	en152282	GSE197495_1_ctrl_C4-2_ctrl
4	3	42.1452		-0.600971	0.506613		9.78571	-0.245579	-0.150631	0.569451		11.741	Exponential	0.93278	FALSE	en152284	GSE197495_1_ctrl_C4-2_ctrl
3	3	111.96		-0.183281	0.824833		3.13043									en152477	GSE197495_1_ctrl_C4-2_ctrl
3	3	179.135		0.466651	1.04775	1.48536	1.97711									en152554	GSE197495_1_ctrl_C4-2_ctrl
4	3	42.1452		-0.798812	0.451349		9.8037	-0.0661825	-0.303465	0.586667		11.6056	Exponential	0.85892	FALSE	en152949	GSE197495_1_ctrl_C4-2_ctrl
4	3	126.436		4.14682	0.99977	0.167151	7.1643	5.14997	-2.42756	1.00652		-7.09592	Decay_of_decay	0.0836401	FALSE	en153021	GSE197495_1_ctrl_C4-2_ctrl
4	4	337.162		-0.520496	0.386945		10.4079	5.5222	-2.82052	0.993633		-7.31549	Decay_of_decay	0.0541606	FALSE	en153040	GSE197495_1_ctrl_C4-2_ctrl
4	4	189.653		-0.044396	1.09823		6.97753	-1.1104	0.516042	0.864988		1.56564	Decay_of_decay	0.259164	FALSE	en153046	GSE197495_1_ctrl_C4-2_ctrl
4	4	126.436		-0.464405	0.912423		5.19536	-0.993096	0.230142	0.77522		5.6152	Exponential	0.612904	FALSE	en153047	GSE197495_1_ctrl_C4-2_ctrl
4	4	168.581		0.267574	0.875201	2.59049	3.62885	1.51967	-0.661047	1.02953		-6.00856	Decay_of_decay	0.15002	FALSE	en153048	GSE197495_1_ctrl_C4-2_ctrl
4	4	126.436		-0.42096	0.834505		6.59758	-0.967571	0.239066	0.707004		7.77865	Exponential	0.716835	FALSE	en153054	GSE197495_1_ctrl_C4-2_ctrl
4	3	84.2904		-0.326931	0.635349		10.8822	-1.45924	0.488537	0.438481		12.445	Exponential	0.791447	FALSE	en153056	GSE197495_1_ctrl_C4-2_ctrl
4	4	210.726		0.847008	0.834973	0.818348	2.52893	2.02232	-0.690335	0.932871		2.60787	Exponential	0.576243	FALSE	en153364	GSE197495_1_ctrl_C4-2_ctrl
4	3	126.436		4.14682	0.99977	0.167151	7.1643	5.14997	-2.42756	1.00652		-7.09592	Decay_of_decay	0.0836401	FALSE	en153369	GSE197495_1_ctrl_C4-2_ctrl
3	3	156.743		0.157057	1.07256	4.41334	-4.27531									en153527	GSE197495_1_ctrl_C4-2_ctrl
3	3	111.96		0.107594	0.83373	6.44222	6.27205									en153528	GSE197495_1_ctrl_C4-2_ctrl
4	4	105.363		6.02245	0.998497	0.115094	2.28137	5.91619	-2.59263	0.990695		0.109265	Decay_of_decay	0.404605	FALSE	en153530	GSE197495_1_ctrl_C4-2_ctrl
3	3	44.7838		0.31792	1.15122	2.18026	0.756913									en153550	GSE197495_1_ctrl_C4-2_ctrl
3	3	89.5676		-0.0331055	0.974721		-8.71186									en153551	GSE197495_1_ctrl_C4-2_ctrl
3	3	44.7838		-0.308874	0.826969		1.19954									en153554	GSE197495_1_ctrl_C4-2_ctrl
3	3	358.27		-0.496621	0.624367		6.66595									en153566	GSE197495_1_ctrl_C4-2_ctrl
4	3	42.1452		1.00239	0.912225	0.691494	2.1272									en153636	GSE197495_1_ctrl_C4-2_ctrl
4	3	168.581		1.00239	0.912225	0.691494	2.1272									en15367	GSE197495_1_ctrl_C4-2_ctrl
3	3	44.7838		-0.0331055	0.974721		-8.71186									en153775	GSE197495_1_ctrl_C4-2_ctrl
4	4	147.508		0.185371	0.642654	3.73924	7.22836	3.75948	-1.7795	0.966119		1.12061	Decay_of_decay	0.236466	FALSE	en153917	GSE197495_1_ctrl_C4-2_ctrl
3	3	179.135		0.671292	1.06111	1.03256	5.74897									en154194	GSE197495_1_ctrl_C4-2_ctrl
4	4	252.871		-0.240568	0.71136		6.38611	1.46787	-0.80264	0.992884		-17.934	Decay_of_decay	0.0237217	TRUE	en154195	GSE197495_1_ctrl_C4-2_ctrl
4	3	63.2178		-0.78646	0.293267		10.5012	59.5927	-29.8965	1		5.32696	Decay_of_decay	0.267463	FALSE	en15429	GSE197495_1_ctrl_C4-2_ctrl
3	3	313.487		1.64176	1.471	0.422196	4.97379									en154332	GSE197495_1_ctrl_C4-2_ctrl
4	4	1706.88		0.116235	0.895754	5.96332	-1.55588	0.201002	-0.042652	0.909074		0.361418	Exponential	0.908617	FALSE	en154333	GSE197495_1_ctrl_C4-2_ctrl
3	3	492.622		-0.358473	0.554335		8.86931									en15457	GSE197495_1_ctrl_C4-2_ctrl
3	3	559.798		0.987996	1.22968	0.701569	2.24924									en15465	GSE197495_1_ctrl_C4-2_ctrl
4	4	632.178		-0.083106	0.770124		3.2065	0.962779	-0.502059	0.935468		-1.18243	Decay_of_decay	0.297117	FALSE	en154703	GSE197495_1_ctrl_C4-2_ctrl
3	3	44.7838		-0.308874	0.826969		1.19954									en154755	GSE197495_1_ctrl_C4-2_ctrl
4	3	84.2904		-0.267511	0.40988		9.99523	61.0905	-30.5016	1		3.0255	Decay_of_decay	0.211323	FALSE	en154757	GSE197495_1_ctrl_C4-2_ctrl
4	4	63.2178		-0.294962	1.01591		14.1309	-2.74163	1.0608	0.438679		11.2862	Decay_of_decay	0.367512	FALSE	en154858	GSE197495_1_ctrl_C4-2_ctrl
4	4	2591.93		0.193251	0.784206	3.58677	4.4557	0.448547	-0.127822	0.819016		6.36236	Exponential	0.902941	FALSE	en154859	GSE197495_1_ctrl_C4-2_ctrl
3	3	1477.87		0.300414	1.07875	2.30731	-26.3915									en154864	GSE197495_1_ctrl_C4-2_ctrl
4	4	84.2904		-0.590116	0.466284		10.0774	2.94435	-1.60163	1.00055		-35.1249	Decay_of_decay	0.00174348	TRUE	en154872	GSE197495_1_ctrl_C4-2_ctrl
3	3	156.743		0.622365	1.09732	1.11373	2.28077									en154873	GSE197495_1_ctrl_C4-2_ctrl
4	4	442.524		-0.223073	0.869268		-1.95072	0.0642277	-0.133737	0.927717		-1.91989	Exponential	0.571404	FALSE	en154874	GSE197495_1_ctrl_C4-2_ctrl
3	3	425.446		0.59946	1.13709	1.15629	-4.19499									en154875	GSE197495_1_ctrl_C4-2_ctrl
3	3	783.717		0.125375	0.954788	5.5286	0.80144									en154877	GSE197495_1_ctrl_C4-2_ctrl
3	3	2060.06		0.122714	0.977781	5.64848	-1.40999									en154878	GSE197495_1_ctrl_C4-2_ctrl
4	4	463.597		-0.0670276	0.934333		10.4675	-1.69679	0.764617	0.610833		9.36099	Decay_of_decay	0.474478	FALSE	en154880	GSE197495_1_ctrl_C4-2_ctrl
3	3	111.96		0.0971445	1.04225	7.13522	-8.12418									en154881	GSE197495_1_ctrl_C4-2_ctrl
3	3	335.879		0.636545	1.11666	1.08892	0.906513									en154882	GSE197495_1_ctrl_C4-2_ctrl
4	4	42.1452		-0.613155	0.64251		5.35094	0.25156	-0.374533	0.831145		4.98252	Decay_of_decay	0.533908	FALSE	en154936	GSE197495_1_ctrl_C4-2_ctrl
3	3	44.7838		0.466651	1.04775	1.48536	1.97711									en155011	GSE197495_1_ctrl_C4-2_ctrl
3	3	156.743		-0.0766628	0.800037		5.35314									en155018	GSE197495_1_ctrl_C4-2_ctrl
4	3	42.1452		-0.355625	0.568519		9.93139	-0.501044	0.06355	0.544543		11.9248	Exponential	0.97409	FALSE	en155020	GSE197495_1_ctrl_C4-2_ctrl
4	4	547.887		-0.0546427	0.723979		4.52463	0.807584	-0.411834	0.853558		5.11006	Exponential	0.632468	FALSE	en155129	GSE197495_1_ctrl_C4-2_ctrl
4	4	189.653		0.351891	0.968783	1.96978	1.32486	1.07239	-0.397229	1.05884		-1.33717	Decay_of_decay	0.377138	FALSE	en155178	GSE197495_1_ctrl_C4-2_ctrl
4	3	168.581		0.969286	0.965086	0.715111	0.0417786	0.528545	0.293841	0.925464		1.45762	Exponential	0.759665	FALSE	en155179	GSE197495_1_ctrl_C4-2_ctrl
4	4	105.363		0.102374	0.901981	6.77075	10.432	-1.69672	0.883045	0.591491		9.8423	Decay_of_decay	0.5149	FALSE	en155180	GSE197495_1_ctrl_C4-2_ctrl
4	4	632.178		0.152083	0.657141	4.55769	7.95798	3.66425	-1.76075	0.994404		-13.7322	Decay_of_decay	0.0329618	TRUE	en155181	GSE197495_1_ctrl_C4-2_ctrl
4	4	42.1452		-0.181181	0.788166		3.9443	-0.110352	-0.032879	0.801234		5.92899	Exponential	0.960625	FALSE	en155319	GSE197495_1_ctrl_C4-2_ctrl
4	3	84.2904		-0.0278655	0.635122		10.4021	-0.928936	0.412697	0.502086		12.2131	Exponential	0.862144	FALSE	en155502	GSE197495_1_ctrl_C4-2_ctrl
4	4	611.105		0.457722	1.06012	1.51434	-4.22511	0.0322934	0.250908	1.00505		-22.59	Decay_of_decay	0.0499782	TRUE	en15553	GSE197495_1_ctrl_C4-2_ctrl
4	4	695.396		0.0610551	0.862085	11.3528	1.71942	0.966484	-0.452188	0.998938		-33.9275	Decay_of_decay	0.00575647	TRUE	en155718	GSE197495_1_ctrl_C4-2_ctrl
4	4	26593.6		0.0697056	0.97737	9.94393	-7.15442	-0.0454332	0.0577616	0.957268		-6.10906	Exponential	0.69514	FALSE	en155719	GSE197495_1_ctrl_C4-2_ctrl
4	4	1222.21		-0.0208746	0.904291		0.200732	-0.164317	0.0695963	0.878474		2.00613	Exponential	0.860151	FALSE	en155720	GSE197495_1_ctrl_C4-2_ctrl
3	3	179.135		-0.138559	0.654985		8.44914									en15577	GSE197495_1_ctrl_C4-2_ctrl
4	3	42.1452		-0.238824	1.06721		18.0459	-5.4103	2.13862	0.117471		13.5482	Decay_of_decay	0.292795	FALSE	en155945	GSE197495_1_ctrl_C4-2_ctrl
3	3	179.135		0.883851	1.2779	0.784235	-1.37545									en155946	GSE197495_1_ctrl_C4-2_ctrl
4	3	21.0726		-0.355625	0.568519		9.93139	-0.501044	0.06355	0.544543		11.9248	Exponential	0.97409	FALSE	en156130	GSE197495_1_ctrl_C4-2_ctrl
4	4	210.726		0.143108	1.19544	4.84351	11.7123	-1.90356	1.06508	0.781769		4.70478	Decay_of_decay	0.210289	FALSE	en156137	GSE197495_1_ctrl_C4-2_ctrl
4	3	105.363		-0.52618	0.398878		11.1954	4.75462	-2.44708	1.01508		-3.09497	Decay_of_decay	0.0833241	FALSE	en156428	GSE197495_1_ctrl_C4-2_ctrl
4	4	168.581		0.107806	1.06568	6.42959	9.14821	-1.42491	0.775131	0.772849		5.46687	Decay_of_decay	0.327148	FALSE	en156435	GSE197495_1_ctrl_C4-2_ctrl
4	4	42.1452		-0.181181	0.788166		3.9443	-0.110352	-0.032879	0.801234		5.92899	Exponential	0.960625	FALSE	en156449	GSE197495_1_ctrl_C4-2_ctrl
4	4	126.436		-0.1284	0.788564		2.88187	0.856803	-0.469679	0.953901		-4.10907	Decay_of_decay	0.210742	FALSE	en156459	GSE197495_1_ctrl_C4-2_ctrl
4	4	105.363		0.182277	1.0797	3.80271	8.51363	-1.31746	0.782586	0.80862		4.29536	Decay_of_decay	0.304052	FALSE	en156529	GSE197495_1_ctrl_C4-2_ctrl
4	4	505.742		0.422225	0.897829	1.64165	3.96104	1.74509	-0.733191	1.04105		-2.73473	Decay_of_decay	0.218984	FALSE	en156530	GSE197495_1_ctrl_C4-2_ctrl
4	4	547.887		-0.119998	0.899328		-1.85446	0.353329	-0.226579	0.988565		-16.147	Decay_of_decay	0.0833015	FALSE	en156633	GSE197495_1_ctrl_C4-2_ctrl
4	4	1432.94		0.0545051	1.00928	12.7171	-8.31492	-0.119364	0.087116	0.977766		-11.4598	Decay_of_decay	0.352358	FALSE	en156634	GSE197495_1_ctrl_C4-2_ctrl
4	4	147.508		0.187434	0.820794	3.69808	6.01784	1.94943	-0.907766	1.03637		-3.45577	Decay_of_decay	0.153184	FALSE	en156635	GSE197495_1_ctrl_C4-2_ctrl
4	4	126.436		0.112844	0.859001	6.14251	-0.582384	0.676143	-0.283124	0.94258		-2.49666	Decay_of_decay	0.420127	FALSE	en156678	GSE197495_1_ctrl_C4-2_ctrl
4	3	84.2904		0.679364	0.795744	1.02029	8.03713									en156705	GSE197495_1_ctrl_C4-2_ctrl
4	3	42.1452		-0.798812	0.451349		9.8037	-0.0661825	-0.303465	0.586667		11.6056	Exponential	0.85892	FALSE	en156709	GSE197495_1_ctrl_C4-2_ctrl
4	3	42.1452		-0.80387	0.691623		12.2009	-2.47503	0.652303	0.324152		12.8937	Exponential	0.645893	FALSE	en156710	GSE197495_1_ctrl_C4-2_ctrl
4	3	42.1452		-0.27444	0.825168		14.36	-3.47109	1.34675	0.241226		13.1976	Decay_of_decay	0.470403	FALSE	en156712	GSE197495_1_ctrl_C4-2_ctrl
3	3	134.351		-0.493499	0.619147		6.80596									en156715	GSE197495_1_ctrl_C4-2_ctrl
4	4	168.581		0.163437	0.922035	4.24106	8.68201	-1.256	0.715269	0.685522		8.29094	Decay_of_decay	0.531909	FALSE	en156935	GSE197495_1_ctrl_C4-2_ctrl
4	4	358.234		0.0481355	0.75568	14.3999	5.13525	1.74612	-0.839991	0.980795		-9.13647	Decay_of_decay	0.0835194	FALSE	en157095	GSE197495_1_ctrl_C4-2_ctrl
4	4	1095.77		0.0364352	0.943366	19.0241	-5.2906	0.3602	-0.16123	0.99861		-32.8878	Decay_of_decay	0.0157466	TRUE	en15715	GSE197495_1_ctrl_C4-2_ctrl
4	3	105.363		0.644879	0.866332	1.07485	7.17801									en157159	GSE197495_1_ctrl_C4-2_ctrl
3	3	380.662		0.963954	1.21105	0.719066	3.28122									en15716	GSE197495_1_ctrl_C4-2_ctrl
3	3	44.7838		-0.463407	0.579447		7.81987									en157165	GSE197495_1_ctrl_C4-2_ctrl
4	4	1454.01		0.386688	0.971799	1.79252	-7.00635	0.692891	-0.170514	1.01054		-15.7537	Decay_of_decay	0.168073	FALSE	en15717	GSE197495_1_ctrl_C4-2_ctrl
3	3	89.5676		0.671292	1.06111	1.03256	5.74897									en157187	GSE197495_1_ctrl_C4-2_ctrl
4	4	210.726		0.657727	0.89627	1.05385	-1.35004	1.44059	-0.463017	0.97166		-6.00108	Decay_of_decay	0.28682	FALSE	en157388	GSE197495_1_ctrl_C4-2_ctrl
4	3	42.1452		0.524099	0.928025	1.32255	8.44022									en157546	GSE197495_1_ctrl_C4-2_ctrl
3	3	89.5676		-0.0872721	0.769293		6.19362									en157597	GSE197495_1_ctrl_C4-2_ctrl
4	4	442.524		-0.323925	1.06488		5.03664	-1.03755	0.321328	0.874908		0.919595	Decay_of_decay	0.308255	FALSE	en157599	GSE197495_1_ctrl_C4-2_ctrl
4	3	126.436		0.54315	0.599594	1.27616	8.7308	61.8029	-30.655	1		5.32696	Decay_of_decay	0.339904	FALSE	en157908	GSE197495_1_ctrl_C4-2_ctrl
4	3	42.1452		0.118845	1.27809	5.83234	18.6472									en157933	GSE197495_1_ctrl_C4-2_ctrl
3	3	156.743		-0.403894	0.537002		8.90579									en157964	GSE197495_1_ctrl_C4-2_ctrl
4	3	84.2904		0.944662	1.01881	0.733751	-1.1287	0.229863	0.508466	0.954405		-2.23852	Decay_of_decay	0.474236	FALSE	en158113	GSE197495_1_ctrl_C4-2_ctrl
3	3	22.3919		-0.532371	0.707005		4.0341									en158114	GSE197495_1_ctrl_C4-2_ctrl
4	3	189.653		-0.0761071	0.651565		10.8394	-1.35657	0.579303	0.453969		12.4174	Exponential	0.795017	FALSE	en15814	GSE197495_1_ctrl_C4-2_ctrl
4	3	42.1452		-1.11291	0.360719		10.0174	0.18244	-0.5184	0.610079		11.4088	Exponential	0.754809	FALSE	en158163	GSE197495_1_ctrl_C4-2_ctrl
3	3	44.7838		-0.720649	0.609686		5.56385									en15818	GSE197495_1_ctrl_C4-2_ctrl
4	3	21.0726		-0.652637	0.984617		16.0991	-4.21947	1.37769	0.180008		13.3776	Decay_of_decay	0.373971	FALSE	en15822	GSE197495_1_ctrl_C4-2_ctrl
4	3	126.436		-0.51219	0.365911		10.1133	61.3816	-30.719	1		5.32696	Decay_of_decay	0.281664	FALSE	en158289	GSE197495_1_ctrl_C4-2_ctrl
4	4	126.436		-0.444184	0.931437		-0.981352	-0.602627	0.0699774	0.890048		0.388813	Exponential	0.750684	FALSE	en158290	GSE197495_1_ctrl_C4-2_ctrl
4	4	252.871		1.00399	0.958093	0.690394	-1.68153	1.80165	-0.570646	1.01614		-9.32542	Decay_of_decay	0.193671	FALSE	en158524	GSE197495_1_ctrl_C4-2_ctrl
3	3	223.919		1.32703	1.37262	0.522328	-0.79455									en158599	GSE197495_1_ctrl_C4-2_ctrl
4	3	337.162		8.05614	0.999938	0.0860396	-10.1036	8.74485	-3.129	0.999665		-8.46066	Exponential	0.811215	FALSE	en158985	GSE197495_1_ctrl_C4-2_ctrl
4	3	84.2904		0.00117226	0.585399	591.293	9.43637	0.696428	-0.323506	0.674581		11.3583	Exponential	0.911179	FALSE	en158994	GSE197495_1_ctrl_C4-2_ctrl
4	3	42.1452		-0.27444	0.825168		14.36	-3.47109	1.34675	0.241226		13.1976	Decay_of_decay	0.470403	FALSE	en158996	GSE197495_1_ctrl_C4-2_ctrl
4	4	547.887		0.539986	0.998562	1.28364	0.265071	1.12571	-0.350064	1.06138		-0.672506	Decay_of_decay	0.487134	FALSE	en159000	GSE197495_1_ctrl_C4-2_ctrl
4	4	1306.5		0.148877	0.98734	4.65585	-11.4393	0.289488	-0.0725306	1.00989		-17.2157	Decay_of_decay	0.246988	FALSE	en159001	GSE197495_1_ctrl_C4-2_ctrl
3	3	156.743		0.311321	1.04744	2.22647	-3.55819									en159002	GSE197495_1_ctrl_C4-2_ctrl
4	4	1180.07		0.0625453	0.901414	11.0823	-2.65812	0.18721	-0.06197	0.921929		-0.924206	Exponential	0.836714	FALSE	en159033	GSE197495_1_ctrl_C4-2_ctrl
4	4	695.396		0.766454	1.01533	0.904355	-12.1817	0.80166	-0.0238535	1.01859		-10.304	Exponential	0.888997	FALSE	en159145	GSE197495_1_ctrl_C4-2_ctrl
4	4	611.105		1.5331	0.889153	0.45212	1.96798	2.93934	-1.09178	0.968289		-0.45703	Decay_of_decay	0.390112	FALSE	en159146	GSE197495_1_ctrl_C4-2_ctrl
4	4	189.653		0.289213	0.891671	2.39667	8.52085	-1.1457	0.744446	0.676568		8.77409	Exponential	0.594435	FALSE	en159147	GSE197495_1_ctrl_C4-2_ctrl
4	4	295.016		-0.151669	0.928075		-6.55292	0.0372612	-0.0895663	0.966156		-7.99326	Decay_of_decay	0.450865	FALSE	en159454	GSE197495_1_ctrl_C4-2_ctrl
4	3	63.2178		-0.150095	0.535699		9.26999	1.75377	-0.881033	0.766375		10.7644	Exponential	0.776041	FALSE	en159457	GSE197495_1_ctrl_C4-2_ctrl
4	4	189.653		-0.446309	0.988834		0.793025	-0.793065	0.152716	0.893431		-0.105305	Decay_of_decay	0.490148	FALSE	en159458	GSE197495_1_ctrl_C4-2_ctrl
3	3	134.351		0.466651	1.04775	1.48536	1.97711									en159507	GSE197495_1_ctrl_C4-2_ctrl
4	4	632.178		0.0161045	0.764802	43.0405	9.98609	-1.33965	0.638105	0.543665		11.0522	Exponential	0.698346	FALSE	en159516	GSE197495_1_ctrl_C4-2_ctrl
3	3	313.487		0.106955	1.04724	6.48074	-7.30519									en159517	GSE197495_1_ctrl_C4-2_ctrl
3	3	403.054		0.335923	0.886542	2.06341	7.2865									en159969	GSE197495_1_ctrl_C4-2_ctrl
4	3	126.436		0.213922	0.605887	3.24019	9.24549									en160029	GSE197495_1_ctrl_C4-2_ctrl
4	4	273.944		0.626103	0.778757	1.10708	7.46144	3.69511	-1.71669	1.01246		-6.92306	Decay_of_decay	0.0823435	FALSE	en160138	GSE197495_1_ctrl_C4-2_ctrl
4	4	632.178		0.094839	0.915127	7.30867	-3.08515	0.552097	-0.230662	0.987101		-14.6846	Decay_of_decay	0.116966	FALSE	en160305	GSE197495_1_ctrl_C4-2_ctrl
4	4	1327.57		0.0497445	0.977685	13.9341	-12.1453	0.181544	-0.0659689	1.00072		-38.451	Decay_of_decay	0.0185059	TRUE	en160306	GSE197495_1_ctrl_C4-2_ctrl
3	3	313.487		-0.293701	0.688198		6.58437									en160308	GSE197495_1_ctrl_C4-2_ctrl
4	3	63.2178		-0.412161	0.473722		9.44964	1.75716	-0.978934	0.764483		10.5876	Exponential	0.709738	FALSE	en160351	GSE197495_1_ctrl_C4-2_ctrl
4	3	84.2904		1.00239	0.912225	0.691494	2.1272									en16052	GSE197495_1_ctrl_C4-2_ctrl
4	4	4425.24		-0.054315	0.932373		-1.73549	-0.195351	0.0680723	0.905717		-0.0919217	Exponential	0.811372	FALSE	en160651	GSE197495_1_ctrl_C4-2_ctrl
4	4	147.508		0.0325891	0.773824	21.2693	7.12944	2.02271	-0.989923	1.03892		-2.88467	Decay_of_decay	0.142998	FALSE	en160775	GSE197495_1_ctrl_C4-2_ctrl
4	3	42.1452		-0.305186	0.699984		12.0422	-2.22464	0.820257	0.356964		12.7876	Exponential	0.652716	FALSE	en161004	GSE197495_1_ctrl_C4-2_ctrl
4	4	84.2904		0.174947	0.668797	3.96204	6.41075	2.17154	-0.981836	0.885806		6.36325	Decay_of_decay	0.563685	FALSE	en161020	GSE197495_1_ctrl_C4-2_ctrl
4	3	379.307		0.549875	0.767377	1.26056	8.63758	3.86614	-1.82964	1.02621		-0.57983	Decay_of_decay	0.158273	FALSE	en161041	GSE197495_1_ctrl_C4-2_ctrl
4	4	568.96		0.114895	0.69477	6.03289	7.90143	0.118508	-0.00173849	0.695267		9.90143	Exponential	0.99924	FALSE	en161075	GSE197495_1_ctrl_C4-2_ctrl
4	3	42.1452		-0.662771	0.612679		10.9863	-1.66966	0.408921	0.410355		12.5422	Exponential	0.789843	FALSE	en161249	GSE197495_1_ctrl_C4-2_ctrl
3	3	268.703		0.364491	0.881481	1.90169	7.76881									en161320	GSE197495_1_ctrl_C4-2_ctrl
4	3	42.1452		-0.600971	0.506613		9.78571	-0.245579	-0.150631	0.569451		11.741	Exponential	0.93278	FALSE	en161432	GSE197495_1_ctrl_C4-2_ctrl
4	3	84.2904		-0.235839	0.477046		9.35835	58.7551	-29.3338	1		8.57068	Decay_of_decay	0.498802	FALSE	en161556	GSE197495_1_ctrl_C4-2_ctrl
4	3	42.1452		1.00239	0.912225	0.691494	2.1272									en161771	GSE197495_1_ctrl_C4-2_ctrl
4	3	105.363		1.33068	1.03271	0.520896	5.90543	2.46753	-0.993976	1.08546		5.37842	Decay_of_decay	0.520168	FALSE	en161832	GSE197495_1_ctrl_C4-2_ctrl
4	3	105.363		1.06713	1.04376	0.649541	-3.2893	0.318016	0.607121	0.984978		-8.65672	Decay_of_decay	0.260695	FALSE	en162183	GSE197495_1_ctrl_C4-2_ctrl
4	4	990.412		-0.054035	0.704123		5.62079	0.610741	-0.3155	0.803609		7.10126	Exponential	0.773042	FALSE	en162384	GSE197495_1_ctrl_C4-2_ctrl
3	3	179.135		1.37987	1.38235	0.502328	1.71029									en162385	GSE197495_1_ctrl_C4-2_ctrl
4	4	84.2904		0.0115215	0.729438	60.1611	4.67759	1.52887	-0.740393	0.935592		0.0425029	Decay_of_decay	0.287435	FALSE	en162387	GSE197495_1_ctrl_C4-2_ctrl
4	4	3476.98		0.0690331	0.946164	10.0408	-5.02594	0.0243695	0.0223298	0.93855		-3.09492	Exponential	0.91652	FALSE	en162394	GSE197495_1_ctrl_C4-2_ctrl
4	4	1201.14		0.0882633	0.878084	7.85318	-1.773	0.412076	-0.161833	0.928687		-1.25129	Exponential	0.624786	FALSE	en162395	GSE197495_1_ctrl_C4-2_ctrl
4	3	126.436		0.770167	1.05698	0.899996	2.44181	-0.365836	0.762274	0.93637		-0.925364	Decay_of_decay	0.341635	FALSE	en162404	GSE197495_1_ctrl_C4-2_ctrl
4	4	611.105		0.120216	0.973886	5.76586	-14.0072	0.17867	-0.0298057	0.983497		-13.3247	Exponential	0.644587	FALSE	en162750	GSE197495_1_ctrl_C4-2_ctrl
4	4	42.1452		-0.328329	0.984246		11.1264	-1.8769	0.679768	0.603855		9.23481	Decay_of_decay	0.421529	FALSE	en162894	GSE197495_1_ctrl_C4-2_ctrl
4	3	84.2904		5.30484	1.00003	0.130663	1.62005	6.1529	-2.75692	1.00169		-12.9913	Decay_of_decay	0.0800293	FALSE	en162984	GSE197495_1_ctrl_C4-2_ctrl
4	3	84.2904		0.524099	0.928025	1.32255	8.44022									en163025	GSE197495_1_ctrl_C4-2_ctrl
3	3	358.27		1.01281	1.21979	0.68438	4.22035									en163026	GSE197495_1_ctrl_C4-2_ctrl
4	4	105.363		0.178877	0.955916	3.875	7.34468	-1.02899	0.616895	0.754193		6.61338	Decay_of_decay	0.503303	FALSE	en163034	GSE197495_1_ctrl_C4-2_ctrl
4	4	273.944		0.377453	1.07673	1.83638	1.75216	-0.43137	0.46072	0.959286		-6.68095	Decay_of_decay	0.174977	FALSE	en163064	GSE197495_1_ctrl_C4-2_ctrl
4	4	126.436		-0.00293583	0.69672		5.59706	0.947915	-0.456065	0.829807		6.62625	Exponential	0.692674	FALSE	en163068	GSE197495_1_ctrl_C4-2_ctrl
4	4	168.581		0.224584	0.728719	3.08637	6.90676	0.380649	-0.0771176	0.748994		8.89364	Exponential	0.963554	FALSE	en163230	GSE197495_1_ctrl_C4-2_ctrl
3	3	44.7838		-0.99566	0.349695		9.24754									en163326	GSE197495_1_ctrl_C4-2_ctrl
3	3	134.351		0.8281	1.10865	0.837033	6.56892									en163327	GSE197495_1_ctrl_C4-2_ctrl
4	4	84.2904		-0.621661	0.824077		7.00885	-1.16006	0.226113	0.682155		8.15063	Exponential	0.710361	FALSE	en163329	GSE197495_1_ctrl_C4-2_ctrl
4	4	695.396		0.139443	0.816765	4.97081	7.55982	-0.698387	0.412849	0.687082		8.91882	Exponential	0.748543	FALSE	en163330	GSE197495_1_ctrl_C4-2_ctrl
3	3	44.7838		-0.0331055	0.974721		-8.71186									en163360	GSE197495_1_ctrl_C4-2_ctrl
3	3	380.662		0.473386	1.18266	1.46423	0.283452									en163366	GSE197495_1_ctrl_C4-2_ctrl
4	4	168.581		0.523651	0.920676	1.32368	-1.10486	0.465218	0.033257	0.913881		0.874485	Exponential	0.95427	FALSE	en163367	GSE197495_1_ctrl_C4-2_ctrl
4	3	42.1452		-0.355625	0.568519		9.93139	-0.501044	0.06355	0.544543		11.9248	Exponential	0.97409	FALSE	en163401	GSE197495_1_ctrl_C4-2_ctrl
4	3	42.1452		-0.453981	0.422214		9.65404	59.4172	-29.7369	1		8.57068	Decay_of_decay	0.476184	FALSE	en16386	GSE197495_1_ctrl_C4-2_ctrl
3	3	156.743		0.208159	0.895022	3.32989	5.39513									en16387	GSE197495_1_ctrl_C4-2_ctrl
4	3	84.2904		-0.453981	0.422214		9.65404	59.4172	-29.7369	1		8.57068	Decay_of_decay	0.476184	FALSE	en16391	GSE197495_1_ctrl_C4-2_ctrl
4	3	168.581		1.00239	0.912225	0.691494	2.1272									en16394	GSE197495_1_ctrl_C4-2_ctrl
4	4	421.452		6.11442	0.999321	0.113363	-3.29994	6.54318	-2.73225	0.997282		-6.01612	Decay_of_decay	0.374252	FALSE	en16395	GSE197495_1_ctrl_C4-2_ctrl
4	4	105.363		-0.0689175	0.645717		6.7051	2.30871	-1.1438	0.943112		0.80373	Decay_of_decay	0.24296	FALSE	en16400	GSE197495_1_ctrl_C4-2_ctrl
4	3	42.1452		1.00239	0.912225	0.691494	2.1272									en164074	GSE197495_1_ctrl_C4-2_ctrl
3	3	492.622		-0.319663	0.6041		8.21822									en164880	GSE197495_1_ctrl_C4-2_ctrl
4	3	84.2904		-0.0278655	0.635122		10.4021	-0.928936	0.412697	0.502086		12.2131	Exponential	0.862144	FALSE	en164887	GSE197495_1_ctrl_C4-2_ctrl
4	4	126.436		-0.0392253	0.54936		8.33092	5.05671	-2.46493	0.969232		4.44285	Decay_of_decay	0.318017	FALSE	en164911	GSE197495_1_ctrl_C4-2_ctrl
3	3	111.96		0.107594	0.83373	6.44222	6.27205									en165059	GSE197495_1_ctrl_C4-2_ctrl
4	4	147.508		-0.0312175	0.689831		9.09626	-0.639949	0.283259	0.595453		10.934	Exponential	0.872231	FALSE	en165148	GSE197495_1_ctrl_C4-2_ctrl
3	3	156.743		1.95058	1.60928	0.355355	3.6467									en165151	GSE197495_1_ctrl_C4-2_ctrl
4	3	168.581		1.28312	0.928131	0.540202	-0.338373	1.50015	-0.154382	0.943726		1.55795	Exponential	0.897727	FALSE	en165190	GSE197495_1_ctrl_C4-2_ctrl
4	3	42.1452		-0.224598	0.539995		10.6281	4.03088	-2.0358	1.02854		-0.0377235	Decay_of_decay	0.131641	FALSE	en165193	GSE197495_1_ctrl_C4-2_ctrl
4	3	84.2904		1.1301	0.812654	0.613353	5.90774									en165278	GSE197495_1_ctrl_C4-2_ctrl
3	3	156.743		0.026803	0.700826	25.8608	8.78018									en165279	GSE197495_1_ctrl_C4-2_ctrl
4	4	168.581		0.108082	1.09499	6.41318	14.8877	-3.11918	1.61891	0.475316		10.6559	Decay_of_decay	0.303496	FALSE	en165280	GSE197495_1_ctrl_C4-2_ctrl
4	4	63.2178		-0.513752	0.97562		7.88347	-1.39312	0.376189	0.728245		6.66702	Decay_of_decay	0.466506	FALSE	en165281	GSE197495_1_ctrl_C4-2_ctrl
3	3	134.351		-0.0872722	0.769293		6.19362									en165282	GSE197495_1_ctrl_C4-2_ctrl
4	3	84.2904		0.152509	0.510045	4.54496	9.39011	62.1108	-30.9103	1		3.0255	Decay_of_decay	0.228649	FALSE	en165285	GSE197495_1_ctrl_C4-2_ctrl
3	3	179.135		0.30354	0.968101	2.28355	3.58593									en165287	GSE197495_1_ctrl_C4-2_ctrl
3	3	89.5676		0.671292	1.06111	1.03256	5.74897									en165288	GSE197495_1_ctrl_C4-2_ctrl
4	3	126.436		-0.150095	0.535699		9.26999	1.75377	-0.881033	0.766375		10.7644	Exponential	0.776041	FALSE	en165381	GSE197495_1_ctrl_C4-2_ctrl
3	3	268.703		0.355839	0.993922	1.94793	3.11905									en165424	GSE197495_1_ctrl_C4-2_ctrl
3	3	223.919		0.115349	0.766415	6.00913	8.1326									en16546	GSE197495_1_ctrl_C4-2_ctrl
3	3	67.1757		-0.493499	0.619147		6.80596									en165479	GSE197495_1_ctrl_C4-2_ctrl
4	3	168.581		0.41424	0.957925	1.6733	10.5539									en165504	GSE197495_1_ctrl_C4-2_ctrl
4	4	2065.11		0.604565	0.884749	1.14652	-0.648393	1.45286	-0.490411	0.968969		-5.32401	Decay_of_decay	0.285876	FALSE	en165787	GSE197495_1_ctrl_C4-2_ctrl
3	3	44.7838		0.466651	1.04775	1.48536	1.97711									en165899	GSE197495_1_ctrl_C4-2_ctrl
4	4	210.726		-0.186541	0.468045		9.8845	6.57089	-3.25898	0.996302		-7.26663	Decay_of_decay	0.0581877	FALSE	en165915	GSE197495_1_ctrl_C4-2_ctrl
3	3	1074.81		-0.0278727	0.873876		2.97384									en165922	GSE197495_1_ctrl_C4-2_ctrl
4	4	842.904		-0.183372	0.801438		7.02473	1.34784	-0.730486	1.06549		-0.392253	Decay_of_decay	0.199429	FALSE	en165931	GSE197495_1_ctrl_C4-2_ctrl
4	4	105.363		-0.150867	0.879711		4.10602	-0.55917	0.190676	0.798634		5.40728	Exponential	0.73778	FALSE	en165933	GSE197495_1_ctrl_C4-2_ctrl
4	3	189.653		-0.030391	0.536278		9.11575	55.2777	-27.5201	1		9.41356	Exponential	0.599266	FALSE	en165934	GSE197495_1_ctrl_C4-2_ctrl
3	3	335.879		0.358428	1.147	1.93385	-0.597489									en165937	GSE197495_1_ctrl_C4-2_ctrl
4	4	337.162		0.766015	0.715375	0.904874	6.60502	5.12596	-2.31306	0.976026		3.92282	Decay_of_decay	0.376059	FALSE	en165938	GSE197495_1_ctrl_C4-2_ctrl
3	3	89.5676		0.37347	1.08998	1.85596	-12.0018									en165939	GSE197495_1_ctrl_C4-2_ctrl
3	3	111.96		0.369797	0.965788	1.8744	4.85036									en165940	GSE197495_1_ctrl_C4-2_ctrl
3	3	223.919		1.08337	1.26616	0.639807	2.14992									en165941	GSE197495_1_ctrl_C4-2_ctrl
3	3	134.351		0.8281	1.10865	0.837033	6.56892									en165942	GSE197495_1_ctrl_C4-2_ctrl
3	3	179.135		0.0396743	0.923656	17.4709	1.22522									en166003	GSE197495_1_ctrl_C4-2_ctrl
3	3	156.743		0.617809	1.19082	1.12194	-4.30206									en166068	GSE197495_1_ctrl_C4-2_ctrl
4	3	42.1452		0.0497279	0.540834	13.9388	9.04252	57.952	-28.8309	1		8.57068	Decay_of_decay	0.52488	FALSE	en166069	GSE197495_1_ctrl_C4-2_ctrl
4	4	379.307		0.110273	0.618668	6.28576	8.28216	4.19481	-2.02751	0.989707		-7.18666	Decay_of_decay	0.0718581	FALSE	en166407	GSE197495_1_ctrl_C4-2_ctrl
4	4	84.2904		0.0352471	1.00566	19.6654	12.1092	-2.14697	1.05877	0.581001		9.56867	Decay_of_decay	0.383718	FALSE	en166409	GSE197495_1_ctrl_C4-2_ctrl
4	3	337.162		6.26239	0.998524	0.110684	0.97213	6.20852	-2.23849	0.993174		2.61724	Exponential	0.811774	FALSE	en166410	GSE197495_1_ctrl_C4-2_ctrl
4	4	316.089		10.5666	0.999979	0.065598	2.55988	10.8826	-4.96783	0.998888		3.48257	Exponential	0.676978	FALSE	en166413	GSE197495_1_ctrl_C4-2_ctrl
4	3	105.363		1.69177	0.994342	0.409718	-13.1049	1.66407	0.0302707	0.992984		-11.1406	Exponential	0.939959	FALSE	en166415	GSE197495_1_ctrl_C4-2_ctrl
4	3	42.1452		-0.0801189	0.851263		15.1506	-4.12258	1.78151	0.195073		13.3458	Decay_of_decay	0.426966	FALSE	en166471	GSE197495_1_ctrl_C4-2_ctrl
4	4	63.2178		0.152305	1.07386	4.55104	11.5721	-1.99456	1.10096	0.672289		7.85693	Decay_of_decay	0.325632	FALSE	en166522	GSE197495_1_ctrl_C4-2_ctrl
3	3	111.96		-0.482646	0.602791		7.23285									en166523	GSE197495_1_ctrl_C4-2_ctrl
4	4	168.581		0.095903	0.67337	7.22759	8.47982	3.34014	-1.62219	1.014		-7.48318	Decay_of_decay	0.0675369	FALSE	en166525	GSE197495_1_ctrl_C4-2_ctrl
4	4	105.363		0.542265	0.964147	1.27825	-1.36197	1.17456	-0.372683	1.03151		-5.89554	Decay_of_decay	0.291383	FALSE	en166530	GSE197495_1_ctrl_C4-2_ctrl
4	3	21.0726		-0.937587	0.880295		14.6396	-3.70105	1.03449	0.214167		13.2737	Decay_of_decay	0.455981	FALSE	en166535	GSE197495_1_ctrl_C4-2_ctrl
4	4	147.508		0.29905	0.783864	2.31783	3.43181	1.13051	-0.427159	0.883756		4.22798	Exponential	0.659443	FALSE	en166546	GSE197495_1_ctrl_C4-2_ctrl
3	3	89.5676		-0.308874	0.826969		1.19954									en166547	GSE197495_1_ctrl_C4-2_ctrl
4	4	695.396		0.159165	0.820548	4.35489	5.64104	-0.236467	0.19699	0.761352		7.4273	Exponential	0.853494	FALSE	en166549	GSE197495_1_ctrl_C4-2_ctrl
4	4	273.944		0.166738	0.934974	4.1571	5.25229	-0.654371	0.417626	0.800652		5.40791	Exponential	0.584113	FALSE	en166569	GSE197495_1_ctrl_C4-2_ctrl
4	4	505.742		0.41285	0.968943	1.67893	-3.1554	0.885155	-0.265539	1.0263		-8.05618	Decay_of_decay	0.277389	FALSE	en166570	GSE197495_1_ctrl_C4-2_ctrl
4	3	84.2904		5.30484	1.00003	0.130663	1.62005	6.1529	-2.75692	1.00169		-12.9913	Decay_of_decay	0.0800293	FALSE	en166682	GSE197495_1_ctrl_C4-2_ctrl
4	4	147.508		0.152201	0.83971	4.55415	0.995674	0.50745	-0.178983	0.890998		2.36686	Exponential	0.750881	FALSE	en166720	GSE197495_1_ctrl_C4-2_ctrl
4	3	126.436		-0.408858	0.47251		11.1073	4.08402	-2.10094	1.02925		0.126173	Decay_of_decay	0.126484	FALSE	en166721	GSE197495_1_ctrl_C4-2_ctrl
4	4	126.436		-0.0865183	0.94032		-6.84243	-0.0336178	-0.0254321	0.950555		-5.03112	Exponential	0.862273	FALSE	en166722	GSE197495_1_ctrl_C4-2_ctrl
4	4	379.307		-0.166022	0.774183		2.66957	0.381634	-0.256891	0.870451		3.2947	Exponential	0.637359	FALSE	en166730	GSE197495_1_ctrl_C4-2_ctrl
4	4	231.799		-0.0706801	0.629371		6.71679	1.79782	-0.888581	0.868908		6.28044	Decay_of_decay	0.527949	FALSE	en166731	GSE197495_1_ctrl_C4-2_ctrl
4	3	42.1452		-0.227611	1.18609		19.469	-6.21562	2.46049	0.0847874		13.627	Decay_of_decay	0.244865	FALSE	en166732	GSE197495_1_ctrl_C4-2_ctrl
4	3	21.0726		-0.355625	0.568519		9.93139	-0.501044	0.06355	0.544543		11.9248	Exponential	0.97409	FALSE	en166733	GSE197495_1_ctrl_C4-2_ctrl
4	4	295.016		-0.112099	0.736396		4.4453	1.22327	-0.638015	0.942175		-1.57025	Decay_of_decay	0.239343	FALSE	en166734	GSE197495_1_ctrl_C4-2_ctrl
4	4	147.508		-0.941558	0.301843		10.5477	3.85613	-2.11984	0.966515		-0.0994672	Decay_of_decay	0.131954	FALSE	en166735	GSE197495_1_ctrl_C4-2_ctrl
3	3	201.527		0.86084	1.28116	0.805199	0.249171									en166737	GSE197495_1_ctrl_C4-2_ctrl
4	3	105.363		1.14983	0.962256	0.602826	-2.19685	0.988661	0.116237	0.949722		-0.30727	Exponential	0.894471	FALSE	en166740	GSE197495_1_ctrl_C4-2_ctrl
3	3	201.527		-0.195381	0.694361		7.19771									en166741	GSE197495_1_ctrl_C4-2_ctrl
4	3	337.162		0.876466	0.671144	0.790844	8.67481	58.3175	-28.6671	1		8.57068	Decay_of_decay	0.558221	FALSE	en166743	GSE197495_1_ctrl_C4-2_ctrl
4	4	231.799		0.752557	0.799928	0.921056	3.7281	2.50244	-0.987324	0.943771		2.23804	Decay_of_decay	0.447495	FALSE	en166763	GSE197495_1_ctrl_C4-2_ctrl
4	4	126.436		-0.0643858	0.835053		5.26574	1.23197	-0.632174	1.04387		-3.74065	Decay_of_decay	0.162596	FALSE	en166766	GSE197495_1_ctrl_C4-2_ctrl
4	4	147.508		0.315747	0.936083	2.19526	-3.99868	0.311297	0.00238783	0.935474		-1.99904	Exponential	0.993998	FALSE	en166767	GSE197495_1_ctrl_C4-2_ctrl
4	3	84.2904		0.0497279	0.540834	13.9388	9.04252	57.952	-28.8309	1		8.57068	Decay_of_decay	0.52488	FALSE	en16677	GSE197495_1_ctrl_C4-2_ctrl
4	4	105.363		-0.152097	0.740894		4.3476	1.1237	-0.605338	0.946235		-2.38279	Decay_of_decay	0.218	FALSE	en166780	GSE197495_1_ctrl_C4-2_ctrl
4	4	168.581		0.163104	0.999478	4.24973	4.35213	-0.677447	0.431954	0.856123		2.77189	Decay_of_decay	0.441473	FALSE	en166781	GSE197495_1_ctrl_C4-2_ctrl
4	4	168.581		-0.430314	0.660454		7.72154	-0.454361	0.010512	0.655773		9.72095	Exponential	0.992302	FALSE	en166783	GSE197495_1_ctrl_C4-2_ctrl
4	3	84.2904		4.91604	0.994447	0.140997	0.839815	4.81087	-1.62675	0.986395		2.12793	Exponential	0.735397	FALSE	en166819	GSE197495_1_ctrl_C4-2_ctrl
4	3	42.1452		0.0497279	0.540834	13.9388	9.04252	57.952	-28.8309	1		8.57068	Decay_of_decay	0.52488	FALSE	en166822	GSE197495_1_ctrl_C4-2_ctrl
3	3	179.135		2.26813	1.75217	0.305603	2.94159									en16684	GSE197495_1_ctrl_C4-2_ctrl
4	4	1938.68		0.540994	0.884012	1.28125	3.03314	1.90406	-0.777419	1.01752		-9.03976	Decay_of_decay	0.110174	FALSE	en16685	GSE197495_1_ctrl_C4-2_ctrl
3	3	783.717		0.600913	1.15443	1.15349	-11.1801									en16686	GSE197495_1_ctrl_C4-2_ctrl
3	3	44.7838		-0.0331055	0.974721		-8.71186									en166921	GSE197495_1_ctrl_C4-2_ctrl
4	4	63.2178		-0.48912	0.657192		6.65869	1.08991	-0.709431	0.967676		-6.74291	Decay_of_decay	0.0931811	FALSE	en166922	GSE197495_1_ctrl_C4-2_ctrl
3	3	313.487		0.619656	1.14385	1.1186	-4.31526									en166933	GSE197495_1_ctrl_C4-2_ctrl
4	4	126.436		-0.278169	0.755401		7.30638	1.36139	-0.767844	1.04986		-2.61293	Decay_of_decay	0.144733	FALSE	en166935	GSE197495_1_ctrl_C4-2_ctrl
4	3	42.1452		-0.791487	0.332333		10.1395	58.3718	-29.3155	1		8.57068	Decay_of_decay	0.44223	FALSE	en166962	GSE197495_1_ctrl_C4-2_ctrl
3	3	134.351		0.0705997	0.850458	9.818	5.28813									en166970	GSE197495_1_ctrl_C4-2_ctrl
4	3	126.436		-0.0613176	0.741195		12.8724	-2.78244	1.21915	0.306273		12.9973	Exponential	0.580937	FALSE	en166988	GSE197495_1_ctrl_C4-2_ctrl
4	4	295.016		0.257954	1.03924	2.6871	1.76631	-0.449211	0.379311	0.926894		-2.22329	Decay_of_decay	0.313644	FALSE	en167038	GSE197495_1_ctrl_C4-2_ctrl
4	3	42.1452		-0.361946	1.53643		22.0431	-7.31619	2.71853	0.0523003		13.6998	Decay_of_decay	0.177004	FALSE	en167045	GSE197495_1_ctrl_C4-2_ctrl
3	3	67.1757		-0.665354	0.433931		9.25052									en167219	GSE197495_1_ctrl_C4-2_ctrl
4	4	42.1452		-0.512264	0.556901		8.04979	1.79255	-1.03973	0.948438		-1.59272	Decay_of_decay	0.149923	FALSE	en167348	GSE197495_1_ctrl_C4-2_ctrl
4	4	252.871		0.489004	0.708602	1.41747	7.16868	4.15578	-1.93673	0.989287		-6.58594	Decay_of_decay	0.0891317	FALSE	en167389	GSE197495_1_ctrl_C4-2_ctrl
4	4	168.581		-0.437363	0.881404		10.4977	-1.76571	0.568368	0.561948		10.1195	Decay_of_decay	0.533047	FALSE	en167513	GSE197495_1_ctrl_C4-2_ctrl
4	3	63.2178		-0.619894	0.41935		9.67076	1.79574	-1.06751	0.76596		10.4553	Exponential	0.657883	FALSE	en167686	GSE197495_1_ctrl_C4-2_ctrl
3	3	134.351		0.191441	1.08971	3.62069	-2.81613									en167708	GSE197495_1_ctrl_C4-2_ctrl
4	3	63.2178		0.450533	0.817121	1.5385	8.84461	3.12174	-1.46952	1.05829		3.49513	Decay_of_decay	0.261315	FALSE	en167732	GSE197495_1_ctrl_C4-2_ctrl
3	3	1119.6		0.422537	1.06119	1.64044	-0.693119									en167747	GSE197495_1_ctrl_C4-2_ctrl
3	3	783.717		0.283237	1.03369	2.44724	-2.64629									en167948	GSE197495_1_ctrl_C4-2_ctrl
4	4	105.363		0.379059	0.742388	1.8286	8.14554	-0.0692849	0.225464	0.686489		10.0805	Exponential	0.918904	FALSE	en168016	GSE197495_1_ctrl_C4-2_ctrl
4	4	189.653		0.470371	0.790769	1.47362	5.53732	0.604503	-0.0703106	0.806205		7.52524	Exponential	0.965022	FALSE	en168083	GSE197495_1_ctrl_C4-2_ctrl
4	4	126.436		0.693219	0.922096	0.999896	-0.684853	1.58516	-0.543988	1.00427		-20.8313	Decay_of_decay	0.0399856	TRUE	en168143	GSE197495_1_ctrl_C4-2_ctrl
4	3	42.1452		-0.798812	0.451349		9.8037	-0.0661825	-0.303465	0.586667		11.6056	Exponential	0.85892	FALSE	en168166	GSE197495_1_ctrl_C4-2_ctrl
4	3	42.1452		-0.553446	1.752		22.7598	-7.45945	2.59652	0.048158		13.7087	Decay_of_decay	0.16167	FALSE	en168176	GSE197495_1_ctrl_C4-2_ctrl
4	4	84.2904		0.0587962	0.68897	11.789	7.27401	2.72097	-1.31849	0.994369		-16.5273	Decay_of_decay	0.0253118	TRUE	en168208	GSE197495_1_ctrl_C4-2_ctrl
4	4	126.436		-0.131978	0.863857		0.238111	-0.0629822	-0.0325992	0.876919		2.1932	Exponential	0.932605	FALSE	en168211	GSE197495_1_ctrl_C4-2_ctrl
3	3	67.1757		-1.06506	0.283405		9.91874									en168213	GSE197495_1_ctrl_C4-2_ctrl
4	4	252.871		0.188522	1.03095	3.67675	2.84367	-0.561921	0.391513	0.90423		-0.299141	Decay_of_decay	0.352461	FALSE	en168214	GSE197495_1_ctrl_C4-2_ctrl
3	3	380.662		0.708294	1.151	0.978616	-0.340791									en168519	GSE197495_1_ctrl_C4-2_ctrl
4	4	126.436		0.0578219	1.13388	11.9876	15.6343	-3.29038	1.64729	0.455449		10.7937	Decay_of_decay	0.279627	FALSE	en168550	GSE197495_1_ctrl_C4-2_ctrl
4	4	906.122		0.150743	0.868707	4.5982	-1.04818	0.694321	-0.276081	0.947424		-3.1353	Decay_of_decay	0.409635	FALSE	en168551	GSE197495_1_ctrl_C4-2_ctrl
3	3	89.5676		0.466651	1.04775	1.48536	1.97711									en16859	GSE197495_1_ctrl_C4-2_ctrl
4	3	42.1452		-0.355625	0.568519		9.93139	-0.501044	0.06355	0.544543		11.9248	Exponential	0.97409	FALSE	en16861	GSE197495_1_ctrl_C4-2_ctrl
4	4	210.726		0.563458	1.06133	1.23017	-1.65031	-0.0767897	0.398812	0.984985		-13.7141	Decay_of_decay	0.1103	FALSE	en168620	GSE197495_1_ctrl_C4-2_ctrl
4	4	316.089		0.136194	0.578207	5.08939	8.15625	6.19156	-2.97331	0.981556		4.85796	Decay_of_decay	0.344914	FALSE	en168827	GSE197495_1_ctrl_C4-2_ctrl
3	3	806.109		-0.0138893	0.895942		1.99414									en168828	GSE197495_1_ctrl_C4-2_ctrl
4	4	1201.14		0.330848	0.939997	2.09507	-6.32807	0.450937	-0.0648935	0.956065		-4.8197	Exponential	0.779092	FALSE	en169081	GSE197495_1_ctrl_C4-2_ctrl
3	3	268.703		0.671292	1.06111	1.03256	5.74897									en169088	GSE197495_1_ctrl_C4-2_ctrl
3	3	447.838		0.151004	0.927081	4.59025	3.09415									en169089	GSE197495_1_ctrl_C4-2_ctrl
3	3	559.798		0.191063	1.04686	3.62785	-20.7088									en169090	GSE197495_1_ctrl_C4-2_ctrl
3	3	291.095		0.665577	1.1284	1.04142	0.695669									en169109	GSE197495_1_ctrl_C4-2_ctrl
4	4	295.016		-0.287633	0.638734		6.10943	0.901218	-0.545204	0.832848		6.18074	Exponential	0.575471	FALSE	en169110	GSE197495_1_ctrl_C4-2_ctrl
4	3	63.2178		0.771878	0.98212	0.898001	3.0405	-0.134753	0.565907	0.885168		3.29917	Exponential	0.595019	FALSE	en169124	GSE197495_1_ctrl_C4-2_ctrl
3	3	89.5676		1.37987	1.38235	0.502328	1.71029									en169156	GSE197495_1_ctrl_C4-2_ctrl
4	3	42.1452		-0.0278655	0.635122		10.4021	-0.928936	0.412697	0.502086		12.2131	Exponential	0.862144	FALSE	en169227	GSE197495_1_ctrl_C4-2_ctrl
4	3	168.581		0.336385	0.994785	2.06058	12.2762									en169236	GSE197495_1_ctrl_C4-2_ctrl
4	3	21.0726		-0.27444	0.825168		14.36	-3.47109	1.34675	0.241226		13.1976	Decay_of_decay	0.470403	FALSE	en169341	GSE197495_1_ctrl_C4-2_ctrl
4	3	105.363		1.3189	0.888992	0.525551	2.34702									en169375	GSE197495_1_ctrl_C4-2_ctrl
3	3	89.5676		-0.289901	0.665625		7.14914									en169376	GSE197495_1_ctrl_C4-2_ctrl
3	3	111.96		-0.880868	0.421187		8.58569									en169415	GSE197495_1_ctrl_C4-2_ctrl
4	3	42.1452		-0.355625	0.568519		9.93139	-0.501044	0.06355	0.544543		11.9248	Exponential	0.97409	FALSE	en169453	GSE197495_1_ctrl_C4-2_ctrl
3	3	223.919		0.809424	1.23797	0.856346	-6.63116									en16946	GSE197495_1_ctrl_C4-2_ctrl
4	3	84.2904		2.45837	0.993502	0.281954	7.15464	3.80109	-1.74626	1.02524		-0.809229	Decay_of_decay	0.185849	FALSE	en169460	GSE197495_1_ctrl_C4-2_ctrl
3	3	134.351		0.0682216	0.789844	10.1602	7.11981									en169496	GSE197495_1_ctrl_C4-2_ctrl
3	3	134.351		0.930505	1.20797	0.744915	2.29576									en169531	GSE197495_1_ctrl_C4-2_ctrl
4	3	42.1452		0.524099	0.928025	1.32255	8.44022									en169541	GSE197495_1_ctrl_C4-2_ctrl
3	3	89.5676		0.37347	1.08998	1.85596	-12.0018									en169552	GSE197495_1_ctrl_C4-2_ctrl
4	3	84.2904		0.524099	0.928025	1.32255	8.44022									en169601	GSE197495_1_ctrl_C4-2_ctrl
4	3	84.2904		0.152509	0.510045	4.54496	9.39011	62.1108	-30.9103	1		3.0255	Decay_of_decay	0.228649	FALSE	en169603	GSE197495_1_ctrl_C4-2_ctrl
4	3	63.2178		-0.151058	0.458584		9.56304	59.0131	-29.4334	1		5.32696	Decay_of_decay	0.30332	FALSE	en169664	GSE197495_1_ctrl_C4-2_ctrl
4	3	210.726		1.42134	1.05992	0.48767	-3.61133	0.340626	1.23149	0.999906		-31.0138	Decay_of_decay	0.0161347	TRUE	en169666	GSE197495_1_ctrl_C4-2_ctrl
4	3	42.1452		0.0497279	0.540834	13.9388	9.04252	57.952	-28.8309	1		8.57068	Decay_of_decay	0.52488	FALSE	en169679	GSE197495_1_ctrl_C4-2_ctrl
4	4	1432.94		-0.0776171	0.991324		0.0349073	-0.47277	0.189827	0.910779		-0.945301	Decay_of_decay	0.483893	FALSE	en169760	GSE197495_1_ctrl_C4-2_ctrl
4	4	632.178		0.0572002	0.730526	12.1179	4.57505	1.01114	-0.464934	0.861577		5.14428	Exponential	0.630496	FALSE	en169895	GSE197495_1_ctrl_C4-2_ctrl
4	4	505.742		-0.225364	0.913741		-1.83709	0.208652	-0.203152	1.00501		-23.0499	Decay_of_decay	0.0349907	TRUE	en169896	GSE197495_1_ctrl_C4-2_ctrl
4	4	1496.15		0.0565415	1.05965	12.2591	2.22294	-0.602726	0.33038	0.932957		-3.32146	Decay_of_decay	0.254662	FALSE	en169907	GSE197495_1_ctrl_C4-2_ctrl
4	4	252.871		6.77771	0.999112	0.102269	5.49165	6.24956	-2.88422	0.988302		2.28711	Decay_of_decay	0.349441	FALSE	en169915	GSE197495_1_ctrl_C4-2_ctrl
4	3	84.2904		-0.453981	0.422214		9.65404	59.4172	-29.7369	1		8.57068	Decay_of_decay	0.476184	FALSE	en169918	GSE197495_1_ctrl_C4-2_ctrl
4	3	84.2904		-0.798812	0.451349		9.8037	-0.0661825	-0.303465	0.586667		11.6056	Exponential	0.85892	FALSE	en169924	GSE197495_1_ctrl_C4-2_ctrl
3	3	985.244		0.177897	1.01021	3.89635	-3.71902									en170373	GSE197495_1_ctrl_C4-2_ctrl
4	4	1706.88		0.355033	0.914935	1.95235	-1.40191	1.04028	-0.372257	0.999254		-36.3223	Decay_of_decay	0.00630374	TRUE	en170776	GSE197495_1_ctrl_C4-2_ctrl
4	4	1454.01		0.0933489	0.82511	7.42534	1.37363	0.522451	-0.213015	0.889074		2.48227	Exponential	0.705025	FALSE	en170777	GSE197495_1_ctrl_C4-2_ctrl
4	4	126.436		3.63019	0.986467	0.19094	4.53786	4.10913	-1.81372	0.988874		-5.84468	Decay_of_decay	0.136459	FALSE	en170927	GSE197495_1_ctrl_C4-2_ctrl
4	3	126.436		2.04292	0.913084	0.339292	2.48816									en170948	GSE197495_1_ctrl_C4-2_ctrl
3	3	246.311		0.985826	1.21443	0.703113	3.75576									en170950	GSE197495_1_ctrl_C4-2_ctrl
4	4	147.508		0.118883	0.980298	5.83049	9.64452	-1.52327	0.822438	0.685095		7.97017	Decay_of_decay	0.435309	FALSE	en170952	GSE197495_1_ctrl_C4-2_ctrl
4	3	21.0726		-0.468627	1.03214		16.9993	-4.64777	1.65539	0.155023		13.4487	Decay_of_decay	0.33308	FALSE	en170954	GSE197495_1_ctrl_C4-2_ctrl
3	3	358.27		-0.574218	0.506833		8.52807									en171210	GSE197495_1_ctrl_C4-2_ctrl
4	3	84.2904		1.1301	0.812654	0.613353	5.90774									en171211	GSE197495_1_ctrl_C4-2_ctrl
4	3	42.1452		-0.600971	0.506613		9.78571	-0.245579	-0.150631	0.569451		11.741	Exponential	0.93278	FALSE	en171244	GSE197495_1_ctrl_C4-2_ctrl
3	3	940.46		0.472469	1.15716	1.46708	-3.22858									en171245	GSE197495_1_ctrl_C4-2_ctrl
3	3	335.879		0.69088	1.27334	1.00328	3.68524									en171246	GSE197495_1_ctrl_C4-2_ctrl
3	3	559.798		0.773601	1.27382	0.896001	2.08801									en171247	GSE197495_1_ctrl_C4-2_ctrl
4	4	273.944		0.990316	0.870271	0.699925	1.26386	2.28534	-0.828295	0.966945		-2.37819	Decay_of_decay	0.328918	FALSE	en171248	GSE197495_1_ctrl_C4-2_ctrl
3	3	44.7838		-0.883961	0.530282		6.54694									en171249	GSE197495_1_ctrl_C4-2_ctrl
3	3	873.284		-0.0171232	0.983114		-10.472									en171271	GSE197495_1_ctrl_C4-2_ctrl
4	3	42.1452		2.45837	0.993502	0.281954	7.15464	3.80109	-1.74626	1.02524		-0.809229	Decay_of_decay	0.185849	FALSE	en171320	GSE197495_1_ctrl_C4-2_ctrl
4	4	716.468		-0.321248	0.991047		-2.21497	-0.571356	0.113508	0.928692		-2.98849	Decay_of_decay	0.499926	FALSE	en171322	GSE197495_1_ctrl_C4-2_ctrl
3	3	1007.64		0.0482324	0.953795	14.371	-1.10059									en171323	GSE197495_1_ctrl_C4-2_ctrl
3	3	246.311		-0.263278	0.569346		9.16773									en171325	GSE197495_1_ctrl_C4-2_ctrl
4	3	42.1452		-0.355625	0.568519		9.93139	-0.501044	0.06355	0.544543		11.9248	Exponential	0.97409	FALSE	en171339	GSE197495_1_ctrl_C4-2_ctrl
3	3	67.1757		-0.22385	0.872908		-0.466074									en17150	GSE197495_1_ctrl_C4-2_ctrl
3	3	156.743		-0.137909	0.86885		1.47683									en17188	GSE197495_1_ctrl_C4-2_ctrl
4	3	84.2904		0.693801	0.90953	0.999058	5.74848	-0.266393	0.549784	0.800075		6.97253	Exponential	0.724117	FALSE	en172259	GSE197495_1_ctrl_C4-2_ctrl
3	3	268.703		0.792689	1.25202	0.874425	-1.46837									en172345	GSE197495_1_ctrl_C4-2_ctrl
4	4	126.436		-0.167855	0.952515		-3.46278	-0.300506	0.062394	0.924457		-2.0826	Exponential	0.752623	FALSE	en172358	GSE197495_1_ctrl_C4-2_ctrl
4	3	210.726		0.511672	1.07541	1.35467	8.26922	-1.35894	1.10705	0.813773		5.06783	Decay_of_decay	0.349594	FALSE	en172359	GSE197495_1_ctrl_C4-2_ctrl
4	4	379.307		-0.106211	0.682501		6.10803	1.8397	-0.932216	0.953193		-1.92868	Decay_of_decay	0.184115	FALSE	en172395	GSE197495_1_ctrl_C4-2_ctrl
4	4	105.363		-1.04296	0.409623		8.81152	1.0392	-0.861973	0.855238		4.89331	Decay_of_decay	0.316711	FALSE	en172407	GSE197495_1_ctrl_C4-2_ctrl
4	3	147.508		-0.493249	0.956521		16.0011	-4.17574	1.46325	0.184863		13.3647	Decay_of_decay	0.378511	FALSE	en172480	GSE197495_1_ctrl_C4-2_ctrl
3	3	89.5676		-0.0331055	0.974721		-8.71186									en172525	GSE197495_1_ctrl_C4-2_ctrl
4	3	42.1452		-0.355625	0.568519		9.93139	-0.501044	0.06355	0.544543		11.9248	Exponential	0.97409	FALSE	en172558	GSE197495_1_ctrl_C4-2_ctrl
4	3	84.2904		4.91604	0.994447	0.140997	0.839815	4.81087	-1.62675	0.986395		2.12793	Exponential	0.735397	FALSE	en172613	GSE197495_1_ctrl_C4-2_ctrl
4	3	105.363		-0.30189	0.477844		10.7019	4.70133	-2.37488	1.01451		-3.31515	Decay_of_decay	0.0862371	FALSE	en172900	GSE197495_1_ctrl_C4-2_ctrl
4	4	126.436		6.72213	0.998751	0.103114	4.32616	5.71624	-2.4592	0.982173		4.79908	Exponential	0.619036	FALSE	en173161	GSE197495_1_ctrl_C4-2_ctrl
3	3	134.351		0.294261	0.904688	2.35555	6.18146									en173162	GSE197495_1_ctrl_C4-2_ctrl
4	3	42.1452		-0.355625	0.568519		9.93139	-0.501044	0.06355	0.544543		11.9248	Exponential	0.97409	FALSE	en173199	GSE197495_1_ctrl_C4-2_ctrl
4	4	168.581		0.192604	1.05414	3.59881	11.733	-2.08825	1.18401	0.645049		8.45549	Decay_of_decay	0.345911	FALSE	en173478	GSE197495_1_ctrl_C4-2_ctrl
4	3	42.1452		-0.798812	0.451349		9.8037	-0.0661825	-0.303465	0.586667		11.6056	Exponential	0.85892	FALSE	en173582	GSE197495_1_ctrl_C4-2_ctrl
4	4	842.904		0.0230882	0.948059	30.0217	4.35529	-0.651708	0.330341	0.823957		4.30699	Decay_of_decay	0.563607	FALSE	en173616	GSE197495_1_ctrl_C4-2_ctrl
3	3	179.135		0.275141	0.998158	2.51925	0.985809									en173617	GSE197495_1_ctrl_C4-2_ctrl
4	3	84.2904		-0.485843	0.536789		9.83008	-0.360258	-0.053978	0.558319		11.8248	Exponential	0.976781	FALSE	en173618	GSE197495_1_ctrl_C4-2_ctrl
4	4	547.887		-0.359673	0.833952		0.481473	-0.180431	-0.0807811	0.873722		2.11085	Exponential	0.80771	FALSE	en173624	GSE197495_1_ctrl_C4-2_ctrl
4	4	84.2904		0.363283	1.01357	1.90801	4.78614	-0.686874	0.581303	0.859432		2.8464	Decay_of_decay	0.418559	FALSE	en173745	GSE197495_1_ctrl_C4-2_ctrl
4	4	2212.62		-0.162935	0.879422		-1.23375	0.336354	-0.236499	0.975562		-10.1255	Decay_of_decay	0.164996	FALSE	en173866	GSE197495_1_ctrl_C4-2_ctrl
4	3	84.2904		1.07898	0.977373	0.642409	7.1618	2.71892	-1.18649	1.07526		4.76147	Decay_of_decay	0.391496	FALSE	en173900	GSE197495_1_ctrl_C4-2_ctrl
3	3	358.27		1.37987	1.38235	0.502328	1.71029									en173908	GSE197495_1_ctrl_C4-2_ctrl
4	4	168.581		0.327946	0.653169	2.1136	7.32777	4.49574	-2.11133	0.976519		0.804237	Decay_of_decay	0.223955	FALSE	en17405	GSE197495_1_ctrl_C4-2_ctrl
4	4	42.1452		-0.762805	0.462808		9.23021	1.90713	-1.16724	0.95374		-2.38305	Decay_of_decay	0.116761	FALSE	en174091	GSE197495_1_ctrl_C4-2_ctrl
3	3	44.7838		0.31792	1.15122	2.18026	0.756913									en174651	GSE197495_1_ctrl_C4-2_ctrl
4	4	505.742		-0.0456295	0.674315		5.69585	1.56882	-0.774254	0.891333		4.27633	Decay_of_decay	0.452288	FALSE	en174857	GSE197495_1_ctrl_C4-2_ctrl
3	3	313.487		2.36456	1.80088	0.29314	-0.672428									en174858	GSE197495_1_ctrl_C4-2_ctrl
3	3	447.838		0.496318	1.13055	1.39658	-21.2141									en174863	GSE197495_1_ctrl_C4-2_ctrl
4	3	63.2178		-0.619894	0.41935		9.67076	1.79574	-1.06751	0.76596		10.4553	Exponential	0.657883	FALSE	en175076	GSE197495_1_ctrl_C4-2_ctrl
4	4	1095.77		-0.122134	0.88309		-2.64578	0.201592	-0.154262	0.94399		-3.68525	Decay_of_decay	0.479441	FALSE	en175080	GSE197495_1_ctrl_C4-2_ctrl
4	3	84.2904		-0.288152	0.763109		13.2293	-2.88286	1.10028	0.292625		13.026	Decay_of_decay	0.548877	FALSE	en175083	GSE197495_1_ctrl_C4-2_ctrl
4	4	84.2904		-0.304756	0.956138		3.71404	-0.818676	0.232302	0.832964		3.50716	Decay_of_decay	0.548544	FALSE	en175089	GSE197495_1_ctrl_C4-2_ctrl
4	4	168.581		0.250967	0.943946	2.7619	-5.4611	0.259526	-0.00451085	0.945185		-3.46324	Exponential	0.985262	FALSE	en175120	GSE197495_1_ctrl_C4-2_ctrl
4	4	126.436		-0.131978	0.863857		0.238111	-0.0629822	-0.0325992	0.876919		2.1932	Exponential	0.932605	FALSE	en175121	GSE197495_1_ctrl_C4-2_ctrl
3	3	1074.81		0.477247	1.16038	1.45239	-2.86293									en175167	GSE197495_1_ctrl_C4-2_ctrl
4	3	21.0726		-0.575712	0.759977		13.106	-2.83316	0.90649	0.292756		13.0154	Decay_of_decay	0.559518	FALSE	en175307	GSE197495_1_ctrl_C4-2_ctrl
4	4	126.436		-0.00293583	0.69672		5.59706	0.947915	-0.456065	0.829807		6.62625	Exponential	0.692674	FALSE	en175310	GSE197495_1_ctrl_C4-2_ctrl
4	4	379.307		0.169559	0.690016	4.08794	6.84354	0.968581	-0.390005	0.789475		8.53894	Exponential	0.825435	FALSE	en175314	GSE197495_1_ctrl_C4-2_ctrl
3	3	268.703		0.352134	1.10897	1.96842	-7.49344									en175330	GSE197495_1_ctrl_C4-2_ctrl
4	4	1896.53		0.0196085	0.973605	35.3492	-5.8986	-0.11345	0.0657747	0.949346		-4.88983	Exponential	0.689592	FALSE	en175331	GSE197495_1_ctrl_C4-2_ctrl
3	3	358.27		0.288321	0.982605	2.40408	2.42662									en175333	GSE197495_1_ctrl_C4-2_ctrl
3	3	89.5676		-0.834619	0.48294		7.72978									en175336	GSE197495_1_ctrl_C4-2_ctrl
4	3	42.1452		-0.575712	0.759977		13.106	-2.83316	0.90649	0.292756		13.0154	Decay_of_decay	0.559518	FALSE	en175339	GSE197495_1_ctrl_C4-2_ctrl
3	3	268.703		0.277573	1.07298	2.49717	-24.0527									en17550	GSE197495_1_ctrl_C4-2_ctrl
4	3	42.1452		2.45837	0.993502	0.281954	7.15464	3.80109	-1.74626	1.02524		-0.809229	Decay_of_decay	0.185849	FALSE	en175542	GSE197495_1_ctrl_C4-2_ctrl
4	3	252.871		1.23325	0.785325	0.56205	6.92401									en175860	GSE197495_1_ctrl_C4-2_ctrl
4	3	42.1452		-0.0278655	0.635122		10.4021	-0.928936	0.412697	0.502086		12.2131	Exponential	0.862144	FALSE	en175864	GSE197495_1_ctrl_C4-2_ctrl
4	3	484.67		9.52647	1	0.0727601	-1.28375	10.7819	-4.98184	1.00001		-32.571	Decay_of_decay	0.00992747	TRUE	en176106	GSE197495_1_ctrl_C4-2_ctrl
4	4	842.904		0.121305	0.973709	5.71406	-12.5681	0.249913	-0.0656516	0.994718		-22.3214	Decay_of_decay	0.147823	FALSE	en176160	GSE197495_1_ctrl_C4-2_ctrl
4	3	42.1452		0.0497279	0.540834	13.9388	9.04252	57.952	-28.8309	1		8.57068	Decay_of_decay	0.52488	FALSE	en176161	GSE197495_1_ctrl_C4-2_ctrl
4	3	126.436		3.71175	0.989074	0.186744	-3.16273	3.98244	-1.17716	0.989713		-2.74251	Exponential	0.612948	FALSE	en176355	GSE197495_1_ctrl_C4-2_ctrl
4	3	126.436		-0.416824	0.594655		10.3807	-1.05963	0.275239	0.481461		12.2337	Exponential	0.878317	FALSE	en176498	GSE197495_1_ctrl_C4-2_ctrl
4	4	927.194		0.401446	0.989066	1.72663	-1.83769	-0.00724946	0.228924	0.934213		-2.227	Decay_of_decay	0.532064	FALSE	en17652	GSE197495_1_ctrl_C4-2_ctrl
4	4	63.2178		0.0559622	0.639465	12.386	7.0371	3.01968	-1.45131	0.953825		1.19333	Decay_of_decay	0.244807	FALSE	en17653	GSE197495_1_ctrl_C4-2_ctrl
3	3	828.5		0.204656	1.09626	3.38689	-2.33469									en176588	GSE197495_1_ctrl_C4-2_ctrl
4	4	84.2904		-0.0845691	0.550439		8.52548	4.47389	-2.2007	0.975374		0.515107	Decay_of_decay	0.18474	FALSE	en176591	GSE197495_1_ctrl_C4-2_ctrl
3	3	313.487		0.493154	1.23204	1.40554	3.78847									en176596	GSE197495_1_ctrl_C4-2_ctrl
4	3	84.2904		5.30484	1.00003	0.130663	1.62005	6.1529	-2.75692	1.00169		-12.9913	Decay_of_decay	0.0800293	FALSE	en176597	GSE197495_1_ctrl_C4-2_ctrl
3	3	179.135		1.37987	1.38235	0.502328	1.71029									en176619	GSE197495_1_ctrl_C4-2_ctrl
3	3	179.135		-0.301293	0.745467		4.88381									en176635	GSE197495_1_ctrl_C4-2_ctrl
4	3	84.2904		0.00117226	0.585399	591.293	9.43637	0.696428	-0.323506	0.674581		11.3583	Exponential	0.911179	FALSE	en17701	GSE197495_1_ctrl_C4-2_ctrl
3	3	447.838		0.131786	1.05983	5.25964	-5.61913									en177053	GSE197495_1_ctrl_C4-2_ctrl
4	3	42.1452		0.0497279	0.540834	13.9388	9.04252	57.952	-28.8309	1		8.57068	Decay_of_decay	0.52488	FALSE	en177354	GSE197495_1_ctrl_C4-2_ctrl
3	3	223.919		-0.0331055	0.974721		-8.71186									en177380	GSE197495_1_ctrl_C4-2_ctrl
3	3	358.27		0.637024	1.2113	1.0881	-1.29685									en177382	GSE197495_1_ctrl_C4-2_ctrl
4	4	295.016		0.113987	0.773273	6.08094	5.98528	-0.0159902	0.0636342	0.754134		7.96723	Exponential	0.957252	FALSE	en177385	GSE197495_1_ctrl_C4-2_ctrl
4	3	126.436		-0.656244	0.327545		10.3236	60.4579	-30.2957	1		5.32696	Decay_of_decay	0.273865	FALSE	en177438	GSE197495_1_ctrl_C4-2_ctrl
4	3	105.363		-0.0835017	0.534916		9.17509	55.7164	-27.7587	1		10.0293	Exponential	0.667342	FALSE	en177452	GSE197495_1_ctrl_C4-2_ctrl
4	4	84.2904		-0.102712	0.847069		0.566131	0.579889	-0.327461	0.967043		-7.27846	Decay_of_decay	0.188725	FALSE	en177554	GSE197495_1_ctrl_C4-2_ctrl
4	4	210.726		2.51067	0.963539	0.27608	-1.35233	3.1787	-1.08213	0.983968		-4.35077	Decay_of_decay	0.359653	FALSE	en177558	GSE197495_1_ctrl_C4-2_ctrl
4	3	42.1452		-0.453981	0.422214		9.65404	59.4172	-29.7369	1		8.57068	Decay_of_decay	0.476184	FALSE	en177615	GSE197495_1_ctrl_C4-2_ctrl
4	4	84.2904		0.639569	0.975613	1.08377	-13.2975	0.736454	-0.0596699	0.985717		-12.8257	Exponential	0.618902	FALSE	en177669	GSE197495_1_ctrl_C4-2_ctrl
4	4	231.799		0.49457	0.682833	1.40151	8.33678	1.79535	-0.63454	0.808141		10.1756	Exponential	0.872621	FALSE	en177679	GSE197495_1_ctrl_C4-2_ctrl
4	4	358.234		0.131698	0.816248	5.26314	3.90326	0.12896	0.00136042	0.815841		5.90325	Exponential	0.998741	FALSE	en177760	GSE197495_1_ctrl_C4-2_ctrl
4	4	126.436		-0.762417	0.381446		9.95158	3.19155	-1.76286	0.95797		-0.00217429	Decay_of_decay	0.1441	FALSE	en177763	GSE197495_1_ctrl_C4-2_ctrl
4	4	568.96		-0.00800562	0.898774		0.981631	-0.189942	0.0884431	0.866439		2.73156	Exponential	0.841652	FALSE	en177782	GSE197495_1_ctrl_C4-2_ctrl
4	3	105.363		0.261987	0.562097	2.64574	8.89057	59.1979	-29.3981	1		6.78553	Decay_of_decay	0.408567	FALSE	en177785	GSE197495_1_ctrl_C4-2_ctrl
4	3	42.1452		-0.600971	0.506613		9.78571	-0.245579	-0.150631	0.569451		11.741	Exponential	0.93278	FALSE	en1778	GSE197495_1_ctrl_C4-2_ctrl
3	3	89.5676		-0.0872721	0.769293		6.19362									en177841	GSE197495_1_ctrl_C4-2_ctrl
4	3	189.653		-0.73933	0.386943		9.81779	1.82489	-1.1194	0.767407		10.3825	Exponential	0.629948	FALSE	en177886	GSE197495_1_ctrl_C4-2_ctrl
4	4	800.759		0.221878	0.950576	3.124	-5.21771	0.169848	0.0272032	0.942786		-3.29784	Exponential	0.910045	FALSE	en178024	GSE197495_1_ctrl_C4-2_ctrl
4	3	84.2904		-0.355625	0.568519		9.93139	-0.501044	0.06355	0.544543		11.9248	Exponential	0.97409	FALSE	en178036	GSE197495_1_ctrl_C4-2_ctrl
4	4	168.581		0.776244	0.922849	0.89295	-3.19486	1.42456	-0.406911	0.980882		-9.00205	Decay_of_decay	0.245988	FALSE	en178039	GSE197495_1_ctrl_C4-2_ctrl
4	4	126.436		0.591691	0.956946	1.17147	0.0990437	0.158756	0.255859	0.907139		1.16001	Exponential	0.697544	FALSE	en178049	GSE197495_1_ctrl_C4-2_ctrl
4	4	84.2904		0.272255	0.794773	2.54594	2.74472	1.3862	-0.573913	0.92829		0.854328	Decay_of_decay	0.421606	FALSE	en178140	GSE197495_1_ctrl_C4-2_ctrl
4	4	84.2904		-0.641475	0.877902		8.53426	-1.48427	0.350248	0.644309		8.69404	Exponential	0.584547	FALSE	en17817	GSE197495_1_ctrl_C4-2_ctrl
4	4	505.742		-0.170263	0.921281		-0.259148	-0.350543	0.0844718	0.883944		1.27957	Exponential	0.785883	FALSE	en178203	GSE197495_1_ctrl_C4-2_ctrl
4	3	84.2904		-0.791487	0.332333		10.1395	58.3718	-29.3155	1		8.57068	Decay_of_decay	0.44223	FALSE	en178206	GSE197495_1_ctrl_C4-2_ctrl
4	3	63.2178		-0.148925	0.843376		14.8734	-3.85304	1.60331	0.213346		13.2885	Decay_of_decay	0.441167	FALSE	en178213	GSE197495_1_ctrl_C4-2_ctrl
4	3	63.2178		-0.150095	0.535699		9.26999	1.75377	-0.881033	0.766375		10.7644	Exponential	0.776041	FALSE	en178245	GSE197495_1_ctrl_C4-2_ctrl
4	4	758.613		0.221235	0.744023	3.13309	5.07625	2.1831	-0.997461	0.962796		-2.61491	Decay_of_decay	0.192493	FALSE	en178711	GSE197495_1_ctrl_C4-2_ctrl
4	4	189.653		-0.00580841	0.5795		7.90232	4.0486	-1.96457	0.957569		3.61742	Decay_of_decay	0.301323	FALSE	en178712	GSE197495_1_ctrl_C4-2_ctrl
4	3	42.1452		-0.238824	1.06721		18.0459	-5.4103	2.13862	0.117471		13.5482	Decay_of_decay	0.292795	FALSE	en178876	GSE197495_1_ctrl_C4-2_ctrl
4	4	105.363		0.542265	0.964147	1.27825	-1.36197	1.17456	-0.372683	1.03151		-5.89554	Decay_of_decay	0.291383	FALSE	en179064	GSE197495_1_ctrl_C4-2_ctrl
4	3	84.2904		-0.791487	0.332333		10.1395	58.3718	-29.3155	1		8.57068	Decay_of_decay	0.44223	FALSE	en179082	GSE197495_1_ctrl_C4-2_ctrl
4	3	84.2904		1.1301	0.812654	0.613353	5.90774									en179565	GSE197495_1_ctrl_C4-2_ctrl
4	4	63.2178		-0.00293583	0.69672		5.59706	0.947915	-0.456065	0.829807		6.62625	Exponential	0.692674	FALSE	en179567	GSE197495_1_ctrl_C4-2_ctrl
3	3	134.351		-0.0872722	0.769293		6.19362									en179682	GSE197495_1_ctrl_C4-2_ctrl
4	4	1201.14		0.0976494	0.852709	7.09833	1.4964	0.17706	-0.0394737	0.865038		3.46684	Exponential	0.945311	FALSE	en179719	GSE197495_1_ctrl_C4-2_ctrl
3	3	89.5676		-0.289901	0.665625		7.14914									en179939	GSE197495_1_ctrl_C4-2_ctrl
4	4	948.267		0.147025	1.00452	4.71449	-4.84357	-0.119066	0.13693	0.960009		-6.68719	Decay_of_decay	0.424521	FALSE	en179941	GSE197495_1_ctrl_C4-2_ctrl
4	4	147.508		-0.332259	0.951854		4.95203	-0.938874	0.271824	0.803864		4.63286	Decay_of_decay	0.538299	FALSE	en17996	GSE197495_1_ctrl_C4-2_ctrl
3	3	44.7838		-0.463407	0.579447		7.81987									en179963	GSE197495_1_ctrl_C4-2_ctrl
4	4	42.1452		-0.613155	0.64251		5.35094	0.25156	-0.374533	0.831145		4.98252	Decay_of_decay	0.533908	FALSE	en179979	GSE197495_1_ctrl_C4-2_ctrl
4	4	126.436		-0.00293583	0.69672		5.59706	0.947915	-0.456065	0.829807		6.62625	Exponential	0.692674	FALSE	en179986	GSE197495_1_ctrl_C4-2_ctrl
4	4	421.452		0.125862	0.689079	5.50718	6.47232	1.06145	-0.45518	0.807587		7.95877	Exponential	0.774325	FALSE	en179991	GSE197495_1_ctrl_C4-2_ctrl
4	4	84.2904		0.272255	0.794773	2.54594	2.74472	1.3862	-0.573913	0.92829		0.854328	Decay_of_decay	0.421606	FALSE	en179995	GSE197495_1_ctrl_C4-2_ctrl
4	3	252.871		9.69661	1	0.0714835	3.92095	11.0249	-5.26605	1.00001		-32.2381	Decay_of_decay	0.00539951	TRUE	en180003	GSE197495_1_ctrl_C4-2_ctrl
4	4	42.1452		0.272255	0.794773	2.54594	2.74472	1.3862	-0.573913	0.92829		0.854328	Decay_of_decay	0.421606	FALSE	en180016	GSE197495_1_ctrl_C4-2_ctrl
4	4	358.234		0.0112464	0.6061	61.6327	7.34075	3.0961	-1.49084	0.927155		5.05049	Decay_of_decay	0.397747	FALSE	en18003	GSE197495_1_ctrl_C4-2_ctrl
3	3	89.5676		1.37987	1.38235	0.502328	1.71029									en180094	GSE197495_1_ctrl_C4-2_ctrl
4	4	84.2904		0.327946	0.653169	2.1136	7.32777	4.49574	-2.11133	0.976519		0.804237	Decay_of_decay	0.223955	FALSE	en180096	GSE197495_1_ctrl_C4-2_ctrl
4	3	84.2904		2.45837	0.993502	0.281954	7.15464	3.80109	-1.74626	1.02524		-0.809229	Decay_of_decay	0.185849	FALSE	en180585	GSE197495_1_ctrl_C4-2_ctrl
4	3	42.1452						4.53657	-2.63453	1.03458		1.34288				en180630	GSE197495_1_ctrl_C4-2_ctrl
4	4	400.379		-0.00170164	0.829077		0.628442	0.549213	-0.268708	0.917346		0.0984157	Decay_of_decay	0.519913	FALSE	en180684	GSE197495_1_ctrl_C4-2_ctrl
3	3	201.527		-0.100081	0.939279		-4.39301									en180804	GSE197495_1_ctrl_C4-2_ctrl
4	4	3160.89		0.167069	0.938435	4.14888	-6.5864	0.275847	-0.0559266	0.955187		-5.13101	Exponential	0.76775	FALSE	en180805	GSE197495_1_ctrl_C4-2_ctrl
4	3	63.2178		-0.463602	0.624199		10.8867	-1.51123	0.440995	0.430635		12.466	Exponential	0.795352	FALSE	en18103	GSE197495_1_ctrl_C4-2_ctrl
3	3	380.662		0.391913	1.04236	1.76862	0.307833									en181144	GSE197495_1_ctrl_C4-2_ctrl
4	3	105.363		5.79659	0.996238	0.119578	4.73812									en181192	GSE197495_1_ctrl_C4-2_ctrl
4	3	84.2904		0.151876	0.66401	4.5639	9.57313	3.93374	-1.91505	1.02719		-0.350897	Decay_of_decay	0.144646	FALSE	en181195	GSE197495_1_ctrl_C4-2_ctrl
4	3	147.508		4.77283	1.00005	0.145228	2.68876	5.63125	-2.52884	1.00304		-10.4859	Decay_of_decay	0.0958831	FALSE	en181353	GSE197495_1_ctrl_C4-2_ctrl
4	4	252.871		0.398835	0.887452	1.73793	0.311077	0.453505	-0.0295856	0.894301		2.29759	Exponential	0.963048	FALSE	en181391	GSE197495_1_ctrl_C4-2_ctrl
4	3	210.726		6.195	0.999999	0.111888	5.37954	7.15241	-3.37503	1.00079		-16.1529	Decay_of_decay	0.0336185	TRUE	en181397	GSE197495_1_ctrl_C4-2_ctrl
4	4	1327.57		0.0368048	0.979521	18.8331	-4.51201	-0.15942	0.0974455	0.944009		-4.14541	Exponential	0.606877	FALSE	en181401	GSE197495_1_ctrl_C4-2_ctrl
4	4	84.2904		-0.52505	0.798515		5.92821	-0.858228	0.143236	0.717702		7.5826	Exponential	0.814214	FALSE	en181477	GSE197495_1_ctrl_C4-2_ctrl
4	3	21.0726		-0.27444	0.825168		14.36	-3.47109	1.34675	0.241226		13.1976	Decay_of_decay	0.470403	FALSE	en181479	GSE197495_1_ctrl_C4-2_ctrl
3	3	761.325		0.257897	1.03906	2.68769	-4.92991									en1816	GSE197495_1_ctrl_C4-2_ctrl
4	4	273.944		-0.249479	0.599865		7.17764	2.07285	-1.08626	0.924462		2.3218	Decay_of_decay	0.279059	FALSE	en181625	GSE197495_1_ctrl_C4-2_ctrl
3	3	1052.42		0.0913331	1.03928	7.58923	-8.66673									en181670	GSE197495_1_ctrl_C4-2_ctrl
3	3	179.135		-0.505314	0.640291		6.22479									en181671	GSE197495_1_ctrl_C4-2_ctrl
4	4	400.379		0.0898165	0.586816	7.71737	8.56557									en181674	GSE197495_1_ctrl_C4-2_ctrl
4	4	316.089		0.257178	0.991284	2.69521	-22.512	0.28911	-0.0170473	0.995974		-24.2968	Decay_of_decay	0.428225	FALSE	en181675	GSE197495_1_ctrl_C4-2_ctrl
4	4	126.436		0.242187	0.988535	2.86203	6.93448	-0.99379	0.649125	0.788302		5.53855	Decay_of_decay	0.453907	FALSE	en181677	GSE197495_1_ctrl_C4-2_ctrl
3	3	134.351		0.711348	1.16203	0.974413	-1.9456									en181680	GSE197495_1_ctrl_C4-2_ctrl
4	3	42.1452		0.0576891	1.49005	12.0152	21.1932									en181681	GSE197495_1_ctrl_C4-2_ctrl
4	4	168.581		-0.00936547	0.979703		-8.63246	-0.0959757	0.0425354	0.96348		-7.50053	Exponential	0.708762	FALSE	en181797	GSE197495_1_ctrl_C4-2_ctrl
3	3	179.135		0.499715	0.935002	1.38709	7.86792									en1818	GSE197495_1_ctrl_C4-2_ctrl
4	3	63.2178		2.04292	0.913084	0.339292	2.48816									en181803	GSE197495_1_ctrl_C4-2_ctrl
4	4	252.871		0.0496711	0.951789	13.9547	7.92604	-1.15358	0.589702	0.730406		7.09614	Decay_of_decay	0.495472	FALSE	en181804	GSE197495_1_ctrl_C4-2_ctrl
4	3	42.1452		-0.0613177	0.741195		12.8724	-2.78244	1.21915	0.306273		12.9973	Exponential	0.580937	FALSE	en181805	GSE197495_1_ctrl_C4-2_ctrl
4	4	63.2178		0.0246564	0.979453	28.1123	6.86071	-1.01839	0.510178	0.780864		5.58832	Decay_of_decay	0.462526	FALSE	en181830	GSE197495_1_ctrl_C4-2_ctrl
3	3	134.351		0.589851	1.16221	1.17512	-16.2574									en181832	GSE197495_1_ctrl_C4-2_ctrl
3	3	89.5676		1.37987	1.38235	0.502328	1.71029									en181833	GSE197495_1_ctrl_C4-2_ctrl
4	4	442.524		0.369528	0.917823	1.87577	-2.66644	0.440299	-0.0384153	0.926968		-0.722799	Exponential	0.924524	FALSE	en181840	GSE197495_1_ctrl_C4-2_ctrl
3	3	89.5676		0.466651	1.04775	1.48536	1.97711									en182124	GSE197495_1_ctrl_C4-2_ctrl
3	3	179.135		0.186876	0.820751	3.70913	7.48474									en182260	GSE197495_1_ctrl_C4-2_ctrl
4	3	84.2904		2.6784	1.00514	0.258792	1.74223	3.58307	-1.45696	1.02181		-1.64619	Decay_of_decay	0.340631	FALSE	en182371	GSE197495_1_ctrl_C4-2_ctrl
4	4	63.2178		-0.633493	0.598332		7.75637	1.17404	-0.795725	0.972414		-7.93312	Decay_of_decay	0.0698951	FALSE	en182818	GSE197495_1_ctrl_C4-2_ctrl
4	3	42.1452		-0.0922104	0.963163		17.0505	-5.23416	2.23688	0.128282		13.5241	Decay_of_decay	0.3342	FALSE	en182824	GSE197495_1_ctrl_C4-2_ctrl
4	3	21.0726		-0.238824	1.06721		18.0459	-5.4103	2.13862	0.117471		13.5482	Decay_of_decay	0.292795	FALSE	en183157	GSE197495_1_ctrl_C4-2_ctrl
3	3	89.5676		0.637024	1.2113	1.0881	-1.29685									en183529	GSE197495_1_ctrl_C4-2_ctrl
4	3	21.0726		-0.798812	0.451349		9.8037	-0.0661825	-0.303465	0.586667		11.6056	Exponential	0.85892	FALSE	en183572	GSE197495_1_ctrl_C4-2_ctrl
3	3	1410.69		0.349714	1.144	1.98204	-0.702254									en18478	GSE197495_1_ctrl_C4-2_ctrl
3	3	313.487		0.791769	1.12956	0.875441	4.52929									en18479	GSE197495_1_ctrl_C4-2_ctrl
3	3	67.1757		0.453183	1.21406	1.52951	3.20189									en18480	GSE197495_1_ctrl_C4-2_ctrl
3	3	515.014		-0.0171144	0.921309		0.177463									en18482	GSE197495_1_ctrl_C4-2_ctrl
4	4	189.653		0.495769	0.963649	1.39813	5.49976	1.72122	-0.710547	1.09061		3.57952	Decay_of_decay	0.419759	FALSE	en18516	GSE197495_1_ctrl_C4-2_ctrl
4	4	84.2904		0.107806	1.06568	6.42959	9.14821	-1.42491	0.775131	0.772849		5.46687	Decay_of_decay	0.327148	FALSE	en18588	GSE197495_1_ctrl_C4-2_ctrl
3	3	134.351		-0.936382	0.282487		10.2862									en18613	GSE197495_1_ctrl_C4-2_ctrl
4	4	42.1452		-0.613155	0.64251		5.35094	0.25156	-0.374533	0.831145		4.98252	Decay_of_decay	0.533908	FALSE	en18760	GSE197495_1_ctrl_C4-2_ctrl
3	3	156.743		0.459205	1.11815	1.50945	-16.5175									en18837	GSE197495_1_ctrl_C4-2_ctrl
4	4	273.944		0.635443	0.793961	1.09081	3.64135	2.26036	-0.89533	0.93868		2.13543	Decay_of_decay	0.446427	FALSE	en18838	GSE197495_1_ctrl_C4-2_ctrl
4	3	126.436		0.777051	0.832558	0.892023	6.4946									en18839	GSE197495_1_ctrl_C4-2_ctrl
4	4	105.363		0.219206	1.04669	3.16208	6.08252	-0.925414	0.603885	0.852772		2.70199	Decay_of_decay	0.341003	FALSE	en18921	GSE197495_1_ctrl_C4-2_ctrl
4	4	969.339		-0.0504908	0.856155		-0.639442	0.262186	-0.150898	0.910322		0.226225	Exponential	0.668936	FALSE	en18933	GSE197495_1_ctrl_C4-2_ctrl
3	3	873.284		0.573595	1.14613	1.20843	-11.0092									en18991	GSE197495_1_ctrl_C4-2_ctrl
4	4	779.686		0.660504	0.847315	1.04942	3.17146	0.895599	-0.13205	0.871497		5.10392	Exponential	0.917389	FALSE	en18992	GSE197495_1_ctrl_C4-2_ctrl
4	4	84.2904		0.0115215	0.729438	60.1611	4.67759	1.52887	-0.740393	0.935592		0.0425029	Decay_of_decay	0.287435	FALSE	en19036	GSE197495_1_ctrl_C4-2_ctrl
3	3	67.1757		0.225931	0.988471	3.06796	0.525149									en19058	GSE197495_1_ctrl_C4-2_ctrl
4	4	147.508		-0.383877	0.550858		7.58424	1.72959	-0.964569	0.867009		5.95874	Decay_of_decay	0.438494	FALSE	en1909	GSE197495_1_ctrl_C4-2_ctrl
4	4	126.436		0.693219	0.922096	0.999896	-0.684853	1.58516	-0.543988	1.00427		-20.8313	Decay_of_decay	0.0399856	TRUE	en19091	GSE197495_1_ctrl_C4-2_ctrl
4	4	42.1452		-0.364381	1.33759		17.5492	-3.41674	1.29421	0.43013		10.9338	Decay_of_decay	0.221288	FALSE	en19184	GSE197495_1_ctrl_C4-2_ctrl
4	3	105.363		6.19568	1.00001	0.111876	-0.165468	7.07144	-3.16101	1.0006		-17.2781	Decay_of_decay	0.0584693	FALSE	en19266	GSE197495_1_ctrl_C4-2_ctrl
4	4	252.871		1.57172	0.974516	0.441013	-3.13888	2.3082	-0.720553	1.01019		-11.0987	Decay_of_decay	0.185947	FALSE	en193	GSE197495_1_ctrl_C4-2_ctrl
4	3	42.1452		-0.453981	0.422214		9.65404	59.4172	-29.7369	1		8.57068	Decay_of_decay	0.476184	FALSE	en19446	GSE197495_1_ctrl_C4-2_ctrl
4	4	969.339		0.114296	0.971427	6.06447	-1.0126	-0.221418	0.170022	0.914444		-0.78654	Exponential	0.591526	FALSE	en19471	GSE197495_1_ctrl_C4-2_ctrl
4	3	42.1452		2.45837	0.993502	0.281954	7.15464	3.80109	-1.74626	1.02524		-0.809229	Decay_of_decay	0.185849	FALSE	en197	GSE197495_1_ctrl_C4-2_ctrl
4	3	42.1452		0.524099	0.928025	1.32255	8.44022									en19753	GSE197495_1_ctrl_C4-2_ctrl
4	4	63.2178		0.333484	0.767739	2.0785	5.34459	0.712071	-0.193202	0.813718		7.22871	Exponential	0.891907	FALSE	en19754	GSE197495_1_ctrl_C4-2_ctrl
4	3	42.1452		-0.355625	0.568519		9.93139	-0.501044	0.06355	0.544543		11.9248	Exponential	0.97409	FALSE	en19793	GSE197495_1_ctrl_C4-2_ctrl
4	4	126.436		0.614963	0.685396	1.12714	6.9642	5.39738	-2.46391	0.976491		4.65097	Decay_of_decay	0.396432	FALSE	en19833	GSE197495_1_ctrl_C4-2_ctrl
3	3	1433.08		0.110964	1.03258	6.24658	-16.3567									en20220	GSE197495_1_ctrl_C4-2_ctrl
3	3	89.5676		0.841582	1.22033	0.823624	-6.38217									en20225	GSE197495_1_ctrl_C4-2_ctrl
3	3	515.014		0.17252	0.89465	4.01777	4.92637									en20271	GSE197495_1_ctrl_C4-2_ctrl
4	4	463.597		0.0354736	0.773675	19.5398	3.07017	1.07743	-0.511063	0.923163		0.535913	Decay_of_decay	0.384061	FALSE	en20277	GSE197495_1_ctrl_C4-2_ctrl
4	4	189.653		-0.48856	0.412629		9.86023	5.10721	-2.61329	0.981426		-0.185673	Decay_of_decay	0.142421	FALSE	en20290	GSE197495_1_ctrl_C4-2_ctrl
3	3	134.351		0.294261	0.904688	2.35555	6.18146									en20540	GSE197495_1_ctrl_C4-2_ctrl
4	4	84.2904		0.183234	0.82453	3.78285	2.80219	0.359617	-0.0889704	0.849511		4.71983	Exponential	0.908805	FALSE	en20541	GSE197495_1_ctrl_C4-2_ctrl
4	4	210.726		0.151914	0.828167	4.56275	7.79467	2.11606	-1.00935	1.07283		2.43731	Decay_of_decay	0.261043	FALSE	en20661	GSE197495_1_ctrl_C4-2_ctrl
4	3	126.436		2.04292	0.913084	0.339292	2.48816									en20748	GSE197495_1_ctrl_C4-2_ctrl
4	3	105.363		1.42134	1.05992	0.48767	-3.61133	0.340626	1.23149	0.999906		-31.0138	Decay_of_decay	0.0161347	TRUE	en20843	GSE197495_1_ctrl_C4-2_ctrl
4	4	63.2178		0.693219	0.922096	0.999896	-0.684853	1.58516	-0.543988	1.00427		-20.8313	Decay_of_decay	0.0399856	TRUE	en21491	GSE197495_1_ctrl_C4-2_ctrl
4	3	84.2904		0.488261	0.618792	1.41962	8.76121	57.7193	-28.5413	1		8.57068	Decay_of_decay	0.550064	FALSE	en21599	GSE197495_1_ctrl_C4-2_ctrl
3	3	89.5676		0.31792	1.15122	2.18026	0.756913									en21692	GSE197495_1_ctrl_C4-2_ctrl
3	3	335.879		3.17651	2.20936	0.21821	3.5462									en2178	GSE197495_1_ctrl_C4-2_ctrl
4	3	210.726		1.97636	0.972084	0.350718	-6.49541	2.29741	-0.373603	0.986005		-5.70288	Exponential	0.658955	FALSE	en2179	GSE197495_1_ctrl_C4-2_ctrl
3	3	783.717		0.26039	1.01234	2.66195	-0.777763									en21804	GSE197495_1_ctrl_C4-2_ctrl
4	4	1959.75		-0.0159982	0.929544		-0.39208	0.548223	-0.277865	1.02786		-8.6188	Decay_of_decay	0.179674	FALSE	en21805	GSE197495_1_ctrl_C4-2_ctrl
4	4	1158.99		-0.0370754	0.966539		-10.533	-0.0277577	-0.0045432	0.968302		-8.54754	Exponential	0.961613	FALSE	en21811	GSE197495_1_ctrl_C4-2_ctrl
4	4	273.944		0.780698	0.875082	0.887855	1.16207	2.03621	-0.761955	0.980901		-7.69683	Decay_of_decay	0.165691	FALSE	en21812	GSE197495_1_ctrl_C4-2_ctrl
4	4	1011.48		-0.0850942	0.992683		-5.5953	-0.269509	0.0887402	0.955187		-6.16945	Decay_of_decay	0.516196	FALSE	en22357	GSE197495_1_ctrl_C4-2_ctrl
3	3	806.109		0.222224	0.996479	3.11913	-0.316853									en22359	GSE197495_1_ctrl_C4-2_ctrl
3	3	515.014		3.39807	2.3348	0.203983	6.51758									en22360	GSE197495_1_ctrl_C4-2_ctrl
4	4	126.436		0.210164	0.711046	3.29813	5.32799	1.81404	-0.800283	0.893604		4.94004	Decay_of_decay	0.532184	FALSE	en22391	GSE197495_1_ctrl_C4-2_ctrl
4	4	1222.21		0.0174715	0.944193	39.6729	-4.56366	0.365996	-0.172798	1.00462		-23.2835	Decay_of_decay	0.0478054	TRUE	en22664	GSE197495_1_ctrl_C4-2_ctrl
4	4	126.436		0.0559622	0.639465	12.386	7.0371	3.01968	-1.45131	0.953825		1.19333	Decay_of_decay	0.244807	FALSE	en22822	GSE197495_1_ctrl_C4-2_ctrl
4	4	231.799		-0.316393	0.591601		7.02662	1.69812	-0.92933	0.893897		4.13264	Decay_of_decay	0.36497	FALSE	en22865	GSE197495_1_ctrl_C4-2_ctrl
4	4	126.436		-0.0553662	0.832617		9.47164	-1.34734	0.604449	0.598801		9.98362	Exponential	0.623629	FALSE	en22866	GSE197495_1_ctrl_C4-2_ctrl
4	4	126.436		-0.188925	0.708186		4.56424	0.963545	-0.540314	0.895207		2.62444	Decay_of_decay	0.418555	FALSE	en23053	GSE197495_1_ctrl_C4-2_ctrl
3	3	111.96		-0.511622	0.653286		5.84653									en23110	GSE197495_1_ctrl_C4-2_ctrl
4	4	252.871		0.111413	0.75811	6.22142	6.14453	0.0781115	0.0162609	0.753281		8.14347	Exponential	0.989632	FALSE	en23588	GSE197495_1_ctrl_C4-2_ctrl
3	3	223.919		0.253057	0.872121	2.73909	6.74204									en23590	GSE197495_1_ctrl_C4-2_ctrl
4	4	126.436		0.0595257	0.915912	11.6445	1.71799	-0.266565	0.161319	0.859986		3.04246	Exponential	0.742045	FALSE	en23666	GSE197495_1_ctrl_C4-2_ctrl
4	4	231.799		0.404822	1.1058	1.71223	6.30242	-0.99367	0.811474	0.897698		0.125824	Decay_of_decay	0.234343	FALSE	en23794	GSE197495_1_ctrl_C4-2_ctrl
4	4	126.436		0.693219	0.922096	0.999896	-0.684853	1.58516	-0.543988	1.00427		-20.8313	Decay_of_decay	0.0399856	TRUE	en23816	GSE197495_1_ctrl_C4-2_ctrl
3	3	44.7838		-0.0331055	0.974721		-8.71186									en24045	GSE197495_1_ctrl_C4-2_ctrl
4	3	84.2904		5.30151	0.999977	0.130745	7.16464	6.25738	-2.98286	1.00215		-11.9154	Decay_of_decay	0.0456965	TRUE	en2431	GSE197495_1_ctrl_C4-2_ctrl
4	4	126.436		0.131072	1.10501	5.28831	12.6851	-2.27351	1.22613	0.638979		8.35744	Decay_of_decay	0.299585	FALSE	en24331	GSE197495_1_ctrl_C4-2_ctrl
3	3	134.351		0.578601	1.04456	1.19797	4.75538									en24342	GSE197495_1_ctrl_C4-2_ctrl
4	4	126.436		0.24984	0.887241	2.77436	6.30357	-0.634779	0.45561	0.754618		7.17152	Exponential	0.669254	FALSE	en24458	GSE197495_1_ctrl_C4-2_ctrl
4	4	547.887		0.232218	0.869932	2.9849	3.33058	-0.0507804	0.145283	0.828923		5.12052	Exponential	0.854747	FALSE	en24573	GSE197495_1_ctrl_C4-2_ctrl
4	3	21.0726		-0.575712	0.759977		13.106	-2.83316	0.90649	0.292756		13.0154	Decay_of_decay	0.559518	FALSE	en247	GSE197495_1_ctrl_C4-2_ctrl
4	3	210.726		0.644879	0.866332	1.07485	7.17801									en24708	GSE197495_1_ctrl_C4-2_ctrl
4	3	84.2904		-0.0278655	0.635122		10.4021	-0.928936	0.412697	0.502086		12.2131	Exponential	0.862144	FALSE	en24722	GSE197495_1_ctrl_C4-2_ctrl
3	3	358.27		0.721726	1.20754	0.960402	-9.10027									en24725	GSE197495_1_ctrl_C4-2_ctrl
4	4	210.726		0.847008	0.834973	0.818348	2.52893	2.02232	-0.690335	0.932871		2.60787	Exponential	0.576243	FALSE	en24872	GSE197495_1_ctrl_C4-2_ctrl
4	4	505.742		0.497406	1.03598	1.39352	0.672643	-0.248119	0.441996	0.940375		-3.1245	Decay_of_decay	0.321995	FALSE	en24914	GSE197495_1_ctrl_C4-2_ctrl
4	3	84.2904		-0.491693	0.441515		11.3044	4.10806	-2.13021	1.02957		0.19866	Decay_of_decay	0.124503	FALSE	en24954	GSE197495_1_ctrl_C4-2_ctrl
4	4	63.2178		-0.323973	0.72075		5.13573	0.987539	-0.604265	0.961743		-5.48733	Decay_of_decay	0.132357	FALSE	en24957	GSE197495_1_ctrl_C4-2_ctrl
4	3	63.2178		0.54315	0.599594	1.27616	8.7308	61.8029	-30.655	1		5.32696	Decay_of_decay	0.339904	FALSE	en2496	GSE197495_1_ctrl_C4-2_ctrl
4	3	84.2904		-0.224598	0.539995		10.6281	4.03088	-2.0358	1.02854		-0.0377235	Decay_of_decay	0.131641	FALSE	en2508	GSE197495_1_ctrl_C4-2_ctrl
4	4	147.508		0.140036	0.867009	4.94978	11.5992	-2.11575	1.10761	0.497216		11.109	Decay_of_decay	0.523306	FALSE	en25086	GSE197495_1_ctrl_C4-2_ctrl
4	3	42.1452		-0.719553	0.356809		11.774	4.17231	-2.20787	1.0304		0.387669	Decay_of_decay	0.120161	FALSE	en25193	GSE197495_1_ctrl_C4-2_ctrl
4	4	295.016		0.5857	0.850171	1.18345	7.32157	2.87633	-1.3112	1.04524		0.928258	Decay_of_decay	0.227793	FALSE	en25194	GSE197495_1_ctrl_C4-2_ctrl
4	4	379.307		0.207804	0.846397	3.33559	3.74681	0.01635	0.0972194	0.818688		5.66599	Exponential	0.909656	FALSE	en25199	GSE197495_1_ctrl_C4-2_ctrl
3	3	179.135		0.466651	1.04775	1.48536	1.97711									en25201	GSE197495_1_ctrl_C4-2_ctrl
3	3	313.487		0.189672	0.936458	3.65445	3.2588									en25212	GSE197495_1_ctrl_C4-2_ctrl
3	3	89.5676		-0.0331055	0.974721		-8.71186									en25584	GSE197495_1_ctrl_C4-2_ctrl
4	4	210.726		-0.428958	0.958716		-3.45511	-0.564395	0.0601101	0.922894		-2.39453	Exponential	0.697482	FALSE	en25696	GSE197495_1_ctrl_C4-2_ctrl
3	3	1141.99		0.823949	1.17206	0.84125	1.97742									en25697	GSE197495_1_ctrl_C4-2_ctrl
4	4	295.016		0.194801	0.818851	3.55824	5.18098	-0.0788754	0.137477	0.779288		7.0753	Exponential	0.896751	FALSE	en25806	GSE197495_1_ctrl_C4-2_ctrl
4	3	42.1452		2.45837	0.993502	0.281954	7.15464	3.80109	-1.74626	1.02524		-0.809229	Decay_of_decay	0.185849	FALSE	en25903	GSE197495_1_ctrl_C4-2_ctrl
4	3	42.1452		-0.798812	0.451349		9.8037	-0.0661825	-0.303465	0.586667		11.6056	Exponential	0.85892	FALSE	en26241	GSE197495_1_ctrl_C4-2_ctrl
3	3	179.135		1.37987	1.38235	0.502328	1.71029									en26249	GSE197495_1_ctrl_C4-2_ctrl
3	3	738.933		-0.0217171	0.840732		4.52255									en26496	GSE197495_1_ctrl_C4-2_ctrl
3	3	201.527		2.14194	1.69068	0.323608	4.74722									en26498	GSE197495_1_ctrl_C4-2_ctrl
4	3	42.1452		-0.600971	0.506613		9.78571	-0.245579	-0.150631	0.569451		11.741	Exponential	0.93278	FALSE	en26501	GSE197495_1_ctrl_C4-2_ctrl
4	3	84.2904		0.00117226	0.585399	591.293	9.43637	0.696428	-0.323506	0.674581		11.3583	Exponential	0.911179	FALSE	en26886	GSE197495_1_ctrl_C4-2_ctrl
3	3	67.1757		-0.0331055	0.974721		-8.71186									en27141	GSE197495_1_ctrl_C4-2_ctrl
4	3	84.2904		-0.18563	0.780312		13.6232	-3.13613	1.27628	0.271445		13.1038	Decay_of_decay	0.520813	FALSE	en27172	GSE197495_1_ctrl_C4-2_ctrl
4	3	126.436		0.0781987	0.687836	8.86392	11.5209	-1.9051	0.921881	0.397451		12.6895	Exponential	0.714752	FALSE	en27173	GSE197495_1_ctrl_C4-2_ctrl
4	4	42.1452		-0.181181	0.788166		3.9443	-0.110352	-0.032879	0.801234		5.92899	Exponential	0.960625	FALSE	en27360	GSE197495_1_ctrl_C4-2_ctrl
3	3	223.919		-0.511622	0.653286		5.84653									en27361	GSE197495_1_ctrl_C4-2_ctrl
3	3	44.7838		-0.0872721	0.769293		6.19362									en27362	GSE197495_1_ctrl_C4-2_ctrl
3	3	313.487		0.791769	1.12956	0.875441	4.52929									en27363	GSE197495_1_ctrl_C4-2_ctrl
4	4	84.2904		-0.512264	0.556901		8.04979	1.79255	-1.03973	0.948438		-1.59272	Decay_of_decay	0.149923	FALSE	en27365	GSE197495_1_ctrl_C4-2_ctrl
3	3	67.1757		-0.0644023	0.840117		4.00931									en27367	GSE197495_1_ctrl_C4-2_ctrl
4	3	21.0726		-0.355625	0.568519		9.93139	-0.501044	0.06355	0.544543		11.9248	Exponential	0.97409	FALSE	en27390	GSE197495_1_ctrl_C4-2_ctrl
4	4	84.2904		0.446466	0.78698	1.55252	5.18403	2.60119	-1.15885	0.99091		-12.6105	Decay_of_decay	0.0536803	FALSE	en27411	GSE197495_1_ctrl_C4-2_ctrl
4	3	42.1452		-1.61405	0.10888		12.6394	4.35815	-2.4282	1.03264		0.897921	Decay_of_decay	0.114884	FALSE	en2759	GSE197495_1_ctrl_C4-2_ctrl
4	3	84.2904		5.30484	1.00003	0.130663	1.62005	6.1529	-2.75692	1.00169		-12.9913	Decay_of_decay	0.0800293	FALSE	en27708	GSE197495_1_ctrl_C4-2_ctrl
3	3	67.1757		0.191441	1.08971	3.62069	-2.81613									en2773	GSE197495_1_ctrl_C4-2_ctrl
4	4	1706.88		-0.033	0.848267		0.21413	0.625268	-0.320325	0.957347		-5.08487	Decay_of_decay	0.26307	FALSE	en27737	GSE197495_1_ctrl_C4-2_ctrl
3	3	44.7838		-0.0331055	0.974721		-8.71186									en27739	GSE197495_1_ctrl_C4-2_ctrl
4	3	105.363		-0.872454	0.324729		12.3258	3.77181	-2.04838	1.05017		3.02218	Decay_of_decay	0.156541	FALSE	en27762	GSE197495_1_ctrl_C4-2_ctrl
3	3	179.135		0.841582	1.22033	0.823624	-6.38217									en28226	GSE197495_1_ctrl_C4-2_ctrl
3	3	537.406		0.533632	1.10805	1.29892	-2.43792									en28364	GSE197495_1_ctrl_C4-2_ctrl
3	3	582.189		0.246634	0.980606	2.81042	1.65002									en28366	GSE197495_1_ctrl_C4-2_ctrl
3	3	44.7838		-0.0872721	0.769293		6.19362									en28764	GSE197495_1_ctrl_C4-2_ctrl
4	4	147.508		0.872597	0.90096	0.794349	0.29686	2.00073	-0.720691	0.991057		-13.7587	Decay_of_decay	0.0858204	FALSE	en28765	GSE197495_1_ctrl_C4-2_ctrl
4	4	252.871		-0.230795	0.754182		4.12852	0.926657	-0.54163	0.958128		-4.81857	Decay_of_decay	0.163833	FALSE	en28941	GSE197495_1_ctrl_C4-2_ctrl
4	3	42.1452		0.0497279	0.540834	13.9388	9.04252	57.952	-28.8309	1		8.57068	Decay_of_decay	0.52488	FALSE	en28995	GSE197495_1_ctrl_C4-2_ctrl
4	3	84.2904		-0.719553	0.356809		11.774	4.17231	-2.20787	1.0304		0.387669	Decay_of_decay	0.120161	FALSE	en29159	GSE197495_1_ctrl_C4-2_ctrl
4	4	84.2904		-0.177054	0.847467		6.08886	-0.741752	0.260555	0.735733		7.32637	Exponential	0.726444	FALSE	en29161	GSE197495_1_ctrl_C4-2_ctrl
3	3	44.7838		-0.0872721	0.769293		6.19362									en29411	GSE197495_1_ctrl_C4-2_ctrl
4	4	84.2904		-0.512264	0.556901		8.04979	1.79255	-1.03973	0.948438		-1.59272	Decay_of_decay	0.149923	FALSE	en29442	GSE197495_1_ctrl_C4-2_ctrl
4	4	63.2178		-0.862723	1.29892		14.7975	-2.71018	0.722026	0.56395		9.20314	Decay_of_decay	0.252985	FALSE	en2952	GSE197495_1_ctrl_C4-2_ctrl
4	4	210.726		0.44491	0.769209	1.55795	4.10671	2.14082	-0.895772	0.936939		1.7995	Decay_of_decay	0.396776	FALSE	en29530	GSE197495_1_ctrl_C4-2_ctrl
4	4	168.581		-0.459967	0.745768		4.15952	0.530414	-0.443886	0.960083		-6.03749	Decay_of_decay	0.139712	FALSE	en29637	GSE197495_1_ctrl_C4-2_ctrl
4	3	42.1452		1.00239	0.912225	0.691494	2.1272									en2970	GSE197495_1_ctrl_C4-2_ctrl
4	4	1158.99		0.236413	0.951142	2.93194	0.59113	-0.160658	0.207864	0.890835		1.36807	Exponential	0.656872	FALSE	en29781	GSE197495_1_ctrl_C4-2_ctrl
3	3	358.27		1.17221	1.30883	0.591316	0.647284									en29800	GSE197495_1_ctrl_C4-2_ctrl
4	3	105.363		2.64385	0.970552	0.262173	-2.79609	3.09545	-0.79298	0.98357		-2.4353	Exponential	0.606227	FALSE	en29805	GSE197495_1_ctrl_C4-2_ctrl
4	4	526.815		0.505074	0.880979	1.37237	6.1224	2.2932	-1.01193	1.05246		0.564217	Decay_of_decay	0.254199	FALSE	en29806	GSE197495_1_ctrl_C4-2_ctrl
4	4	63.2178		-4.81458e-05	1.04676		10.2461	-1.63622	0.793318	0.709898		7.11507	Decay_of_decay	0.35304	FALSE	en29940	GSE197495_1_ctrl_C4-2_ctrl
4	4	126.436		-0.210866	0.878409		1.6839	-0.367295	0.0724171	0.846113		3.49265	Exponential	0.861351	FALSE	en29993	GSE197495_1_ctrl_C4-2_ctrl
4	3	63.2178		-0.150095	0.535699		9.26999	1.75377	-0.881033	0.766375		10.7644	Exponential	0.776041	FALSE	en30132	GSE197495_1_ctrl_C4-2_ctrl
4	3	84.2904		0.488226	0.813697	1.41972	9.93864									en30255	GSE197495_1_ctrl_C4-2_ctrl
3	3	179.135		1.029	1.26433	0.673609	-0.814516									en30257	GSE197495_1_ctrl_C4-2_ctrl
3	3	179.135		0.400367	0.928605	1.73128	6.76334									en30384	GSE197495_1_ctrl_C4-2_ctrl
3	3	19324.2		0.0694216	1.00492	9.9846	-10.242									en30385	GSE197495_1_ctrl_C4-2_ctrl
4	3	84.2904		1.1301	0.812654	0.613353	5.90774									en30422	GSE197495_1_ctrl_C4-2_ctrl
4	4	400.379		0.576959	0.806097	1.20138	2.99141	1.88137	-0.715225	0.931024		2.05717	Decay_of_decay	0.487389	FALSE	en30590	GSE197495_1_ctrl_C4-2_ctrl
4	4	526.815		0.459585	0.806678	1.5082	3.8543	0.912376	-0.240271	0.857801		5.61166	Exponential	0.843997	FALSE	en30617	GSE197495_1_ctrl_C4-2_ctrl
4	4	273.944		0.589732	0.972131	1.17536	0.558153	0.031791	0.331942	0.907058		0.997964	Exponential	0.615196	FALSE	en30619	GSE197495_1_ctrl_C4-2_ctrl
4	4	252.871		0.219402	0.56087	3.15926	9.30648	7.46584	-3.62711	0.997897		-7.78949	Decay_of_decay	0.0585914	FALSE	en30620	GSE197495_1_ctrl_C4-2_ctrl
3	3	89.5676		0.466651	1.04775	1.48536	1.97711									en30792	GSE197495_1_ctrl_C4-2_ctrl
4	4	126.436		0.286205	0.964227	2.42186	4.61408	-0.585797	0.463455	0.832125		4.26141	Decay_of_decay	0.535305	FALSE	en30795	GSE197495_1_ctrl_C4-2_ctrl
4	4	442.524		-0.0185416	0.791023		3.9036	1.25582	-0.622976	0.981505		-10.5543	Decay_of_decay	0.0815878	FALSE	en30820	GSE197495_1_ctrl_C4-2_ctrl
3	3	89.5676		-0.0551072	0.874491		2.51989									en30954	GSE197495_1_ctrl_C4-2_ctrl
4	3	210.726		6.02347	0.998507	0.115074	-0.845398	6.13525	-2.17208	0.994613		0.684941	Exponential	0.783984	FALSE	en31560	GSE197495_1_ctrl_C4-2_ctrl
4	3	84.2904		1.1301	0.812654	0.613353	5.90774									en31711	GSE197495_1_ctrl_C4-2_ctrl
3	3	44.7838		-0.532371	0.707005		4.0341									en31798	GSE197495_1_ctrl_C4-2_ctrl
4	3	21.0726		-0.798812	0.451349		9.8037	-0.0661825	-0.303465	0.586667		11.6056	Exponential	0.85892	FALSE	en32216	GSE197495_1_ctrl_C4-2_ctrl
3	3	22.3919		-1.15849	0.411025		7.75065									en32278	GSE197495_1_ctrl_C4-2_ctrl
3	3	291.095		0.139936	0.872147	4.95333	5.35975									en32365	GSE197495_1_ctrl_C4-2_ctrl
3	3	134.351		0.5102	1.1826	1.35858	-0.772489									en32368	GSE197495_1_ctrl_C4-2_ctrl
4	4	568.96		-0.136035	0.75468		4.44845	0.149702	-0.133838	0.803517		6.26598	Exponential	0.864543	FALSE	en32370	GSE197495_1_ctrl_C4-2_ctrl
4	4	168.581		-0.411785	0.856661		-0.695067	-0.280275	-0.0586709	0.887816		0.999655	Exponential	0.825244	FALSE	en32371	GSE197495_1_ctrl_C4-2_ctrl
4	4	337.162		0.0356059	0.893479	19.4672	2.41918	-0.261557	0.145693	0.842387		3.97931	Exponential	0.790819	FALSE	en32373	GSE197495_1_ctrl_C4-2_ctrl
4	4	463.597		0.0473494	0.879921	14.639	-1.51529	0.258227	-0.104233	0.914361		-0.0787662	Exponential	0.763856	FALSE	en32463	GSE197495_1_ctrl_C4-2_ctrl
3	3	313.487		1.15902	1.29544	0.598046	2.05459									en32650	GSE197495_1_ctrl_C4-2_ctrl
4	4	147.508		0.121324	0.862007	5.71317	2.13347	0.044799	0.0382427	0.85015		4.1101	Exponential	0.951363	FALSE	en32705	GSE197495_1_ctrl_C4-2_ctrl
4	3	84.2904		-0.235839	0.477046		9.35835	58.7551	-29.3338	1		8.57068	Decay_of_decay	0.498802	FALSE	en328	GSE197495_1_ctrl_C4-2_ctrl
4	3	84.2904		1.70371	1.04721	0.406846	3.02924	2.40112	-0.822804	1.06821		4.06447	Exponential	0.693592	FALSE	en32849	GSE197495_1_ctrl_C4-2_ctrl
4	4	885.049		-0.0884064	0.914447		-1.19967	-0.183001	0.0452325	0.89633		0.664953	Exponential	0.883212	FALSE	en32854	GSE197495_1_ctrl_C4-2_ctrl
4	3	42.1452		-0.0278655	0.635122		10.4021	-0.928936	0.412697	0.502086		12.2131	Exponential	0.862144	FALSE	en33157	GSE197495_1_ctrl_C4-2_ctrl
4	3	63.2178		0.214814	0.612769	3.22673	9.53285	5.21437	-2.53184	1.00707		-6.69744	Decay_of_decay	0.0653098	FALSE	en33163	GSE197495_1_ctrl_C4-2_ctrl
4	4	337.162		-0.257423	0.574203		7.42448	1.81471	-0.960794	0.860588		6.63564	Decay_of_decay	0.49871	FALSE	en33165	GSE197495_1_ctrl_C4-2_ctrl
4	4	653.25		-0.118587	0.674943		5.53154	1.22919	-0.637638	0.87157		4.83254	Decay_of_decay	0.50591	FALSE	en33166	GSE197495_1_ctrl_C4-2_ctrl
3	3	4724.69		0.10267	0.970739	6.75123	-1.26341									en33167	GSE197495_1_ctrl_C4-2_ctrl
4	4	84.2904		0.272255	0.794773	2.54594	2.74472	1.3862	-0.573913	0.92829		0.854328	Decay_of_decay	0.421606	FALSE	en33539	GSE197495_1_ctrl_C4-2_ctrl
4	3	42.1452		-0.453981	0.422214		9.65404	59.4172	-29.7369	1		8.57068	Decay_of_decay	0.476184	FALSE	en33542	GSE197495_1_ctrl_C4-2_ctrl
4	3	21.0726		-0.468627	1.03214		16.9993	-4.64777	1.65539	0.155023		13.4487	Decay_of_decay	0.33308	FALSE	en33657	GSE197495_1_ctrl_C4-2_ctrl
3	3	179.135		2.26813	1.75217	0.305603	2.94159									en33661	GSE197495_1_ctrl_C4-2_ctrl
3	3	223.919		0.307595	1.00535	2.25344	1.2296									en33665	GSE197495_1_ctrl_C4-2_ctrl
4	4	4109.16		0.0490397	0.893837	14.1344	-3.01704	0.327254	-0.137981	0.939419		-2.73217	Exponential	0.597856	FALSE	en33675	GSE197495_1_ctrl_C4-2_ctrl
3	3	89.5676		-0.753964	0.445988		8.70011									en33679	GSE197495_1_ctrl_C4-2_ctrl
4	4	147.508		-0.186603	0.542399		8.48793	3.77616	-1.88776	0.96576		0.742155	Decay_of_decay	0.191143	FALSE	en33680	GSE197495_1_ctrl_C4-2_ctrl
4	4	421.452		0.371701	0.686562	1.8648	6.64716	2.53447	-1.082	0.890735		7.28582	Exponential	0.639045	FALSE	en33687	GSE197495_1_ctrl_C4-2_ctrl
4	3	63.2178		-0.148728	0.997096		17.3855	-5.25775	2.17765	0.12615		13.5278	Decay_of_decay	0.319337	FALSE	en3372	GSE197495_1_ctrl_C4-2_ctrl
4	3	21.0726		-0.27444	0.825168		14.36	-3.47109	1.34675	0.241226		13.1976	Decay_of_decay	0.470403	FALSE	en33722	GSE197495_1_ctrl_C4-2_ctrl
4	4	316.089		1.69256	0.911505	0.409525	0.77324	2.81842	-0.977739	0.970687		-1.14604	Decay_of_decay	0.419818	FALSE	en33800	GSE197495_1_ctrl_C4-2_ctrl
3	3	89.5676		-0.0872721	0.769293		6.19362									en33802	GSE197495_1_ctrl_C4-2_ctrl
4	4	63.2178		-0.0185284	1.1164		12.6693	-2.16005	1.03108	0.647685		8.14666	Decay_of_decay	0.29181	FALSE	en33803	GSE197495_1_ctrl_C4-2_ctrl
4	3	42.1452		-0.355625	0.568519		9.93139	-0.501044	0.06355	0.544543		11.9248	Exponential	0.97409	FALSE	en33804	GSE197495_1_ctrl_C4-2_ctrl
4	4	168.581		0.122911	0.890877	5.63942	13.0241	-2.73015	1.39274	0.416626		11.7603	Decay_of_decay	0.463136	FALSE	en33805	GSE197495_1_ctrl_C4-2_ctrl
4	3	42.1452		-0.988839	0.627386		11.564	-2.22852	0.474197	0.346659		12.8007	Exponential	0.726305	FALSE	en33871	GSE197495_1_ctrl_C4-2_ctrl
4	4	210.726		0.293561	1.03253	2.36117	11.5639	-2.13368	1.3023	0.632477		8.87667	Decay_of_decay	0.375792	FALSE	en33935	GSE197495_1_ctrl_C4-2_ctrl
3	3	291.095		0.229349	1.10841	3.02224	-1.52282									en34343	GSE197495_1_ctrl_C4-2_ctrl
4	3	84.2904		-0.395306	0.498258		9.46042	0.941343	-0.596191	0.693673		11.0457	Exponential	0.796777	FALSE	en346	GSE197495_1_ctrl_C4-2_ctrl
4	3	42.1452		-0.453981	0.422214		9.65404	59.4172	-29.7369	1		8.57068	Decay_of_decay	0.476184	FALSE	en34952	GSE197495_1_ctrl_C4-2_ctrl
3	3	89.5676		0.37347	1.08998	1.85596	-12.0018									en35109	GSE197495_1_ctrl_C4-2_ctrl
3	3	291.095		0.217436	0.938718	3.18783	3.61665									en35331	GSE197495_1_ctrl_C4-2_ctrl
4	4	84.2904		0.272255	0.794773	2.54594	2.74472	1.3862	-0.573913	0.92829		0.854328	Decay_of_decay	0.421606	FALSE	en35335	GSE197495_1_ctrl_C4-2_ctrl
4	3	42.1452		1.00239	0.912225	0.691494	2.1272									en35353	GSE197495_1_ctrl_C4-2_ctrl
4	4	295.016		0.596937	0.750495	1.16117	5.15054	2.53787	-1.02741	0.919713		5.08252	Decay_of_decay	0.561695	FALSE	en35432	GSE197495_1_ctrl_C4-2_ctrl
4	4	295.016		-0.00509039	0.899077		-3.00563	0.402535	-0.200081	0.968705		-7.93056	Decay_of_decay	0.276496	FALSE	en35438	GSE197495_1_ctrl_C4-2_ctrl
4	4	84.2904		0.0557263	0.748744	12.4384	8.22486	-0.603278	0.315099	0.646922		9.95002	Exponential	0.834081	FALSE	en35467	GSE197495_1_ctrl_C4-2_ctrl
4	3	84.2904		0.0497279	0.540834	13.9388	9.04252	57.952	-28.8309	1		8.57068	Decay_of_decay	0.52488	FALSE	en35490	GSE197495_1_ctrl_C4-2_ctrl
3	3	358.27		0.647707	1.13291	1.07016	-0.626333									en35493	GSE197495_1_ctrl_C4-2_ctrl
4	4	105.363		0.228984	0.802197	3.02705	5.17828	0.112666	0.0586857	0.786122		7.16178	Exponential	0.959126	FALSE	en35494	GSE197495_1_ctrl_C4-2_ctrl
4	4	63.2178		0.0595257	0.915912	11.6445	1.71799	-0.266565	0.161319	0.859986		3.04246	Exponential	0.742045	FALSE	en35495	GSE197495_1_ctrl_C4-2_ctrl
3	3	291.095		0.60468	1.1259	1.1463	-1.67013									en35516	GSE197495_1_ctrl_C4-2_ctrl
4	4	295.016		-0.0731492	1.04499		0.628871	-0.569887	0.239573	0.939745		-4.21545	Decay_of_decay	0.27949	FALSE	en35774	GSE197495_1_ctrl_C4-2_ctrl
4	4	252.871		-0.240318	0.908482		3.71062	-0.673749	0.198617	0.813775		4.58858	Exponential	0.67065	FALSE	en36327	GSE197495_1_ctrl_C4-2_ctrl
4	3	42.1452		-0.0278655	0.635122		10.4021	-0.928936	0.412697	0.502086		12.2131	Exponential	0.862144	FALSE	en36375	GSE197495_1_ctrl_C4-2_ctrl
4	4	210.726		-0.160628	1.19529		11.018	-1.69919	0.716224	0.797959		4.08341	Decay_of_decay	0.21229	FALSE	en36413	GSE197495_1_ctrl_C4-2_ctrl
4	4	42.1452		-0.532219	1.28873		16.4533	-3.12058	1.06153	0.458253		10.6933	Decay_of_decay	0.24752	FALSE	en36414	GSE197495_1_ctrl_C4-2_ctrl
4	3	42.1452		-0.798812	0.451349		9.8037	-0.0661825	-0.303465	0.586667		11.6056	Exponential	0.85892	FALSE	en36607	GSE197495_1_ctrl_C4-2_ctrl
4	3	126.436		-0.224598	0.539995		10.6281	4.03088	-2.0358	1.02854		-0.0377235	Decay_of_decay	0.131641	FALSE	en36613	GSE197495_1_ctrl_C4-2_ctrl
4	3	42.1452		1.00239	0.912225	0.691494	2.1272									en36616	GSE197495_1_ctrl_C4-2_ctrl
4	4	252.871		0.467688	0.798112	1.48207	3.19624	1.45928	-0.528548	0.903242		3.66796	Exponential	0.618895	FALSE	en37229	GSE197495_1_ctrl_C4-2_ctrl
4	3	42.1452		-0.238824	1.06721		18.0459	-5.4103	2.13862	0.117471		13.5482	Decay_of_decay	0.292795	FALSE	en3725	GSE197495_1_ctrl_C4-2_ctrl
4	3	42.1452		-0.798812	0.451349		9.8037	-0.0661825	-0.303465	0.586667		11.6056	Exponential	0.85892	FALSE	en37266	GSE197495_1_ctrl_C4-2_ctrl
4	3	42.1452		-0.355625	0.568519		9.93139	-0.501044	0.06355	0.544543		11.9248	Exponential	0.97409	FALSE	en37403	GSE197495_1_ctrl_C4-2_ctrl
3	3	537.406		0.613055	1.27046	1.13065	4.57124									en37443	GSE197495_1_ctrl_C4-2_ctrl
4	3	42.1452		0.0497279	0.540834	13.9388	9.04252	57.952	-28.8309	1		8.57068	Decay_of_decay	0.52488	FALSE	en3746	GSE197495_1_ctrl_C4-2_ctrl
4	3	42.1452		-0.600971	0.506613		9.78571	-0.245579	-0.150631	0.569451		11.741	Exponential	0.93278	FALSE	en37603	GSE197495_1_ctrl_C4-2_ctrl
4	4	295.016		0.109848	1.02003	6.31006	0.333115	-0.406712	0.262539	0.928382		-2.48055	Decay_of_decay	0.369126	FALSE	en37604	GSE197495_1_ctrl_C4-2_ctrl
4	4	63.2178		0.152305	1.07386	4.55104	11.5721	-1.99456	1.10096	0.672289		7.85693	Decay_of_decay	0.325632	FALSE	en37605	GSE197495_1_ctrl_C4-2_ctrl
3	3	246.311		-0.266655	0.72442		5.84312									en3762	GSE197495_1_ctrl_C4-2_ctrl
4	4	295.016		0.21242	0.938666	3.2631	7.16692	-0.959077	0.602759	0.750193		6.86047	Decay_of_decay	0.539443	FALSE	en3763	GSE197495_1_ctrl_C4-2_ctrl
4	4	84.2904		-0.205749	0.6053		8.55391	2.81103	-1.43461	0.996909		-21.3628	Decay_of_decay	0.0117829	TRUE	en3764	GSE197495_1_ctrl_C4-2_ctrl
4	3	42.1452		-0.575712	0.759977		13.106	-2.83316	0.90649	0.292756		13.0154	Decay_of_decay	0.559518	FALSE	en3766	GSE197495_1_ctrl_C4-2_ctrl
4	4	5984.62		-0.138959	0.920429		-3.83168	-0.116398	-0.0106878	0.924936		-1.84769	Exponential	0.959742	FALSE	en3767	GSE197495_1_ctrl_C4-2_ctrl
3	3	156.743		-0.198388	0.886629		-1.08119									en3768	GSE197495_1_ctrl_C4-2_ctrl
4	4	210.726		0.788817	0.843989	0.878717	4.3784	2.78837	-1.19402	0.998426		-25.8532	Decay_of_decay	0.011328	TRUE	en37768	GSE197495_1_ctrl_C4-2_ctrl
4	4	863.976		0.46118	1.00267	1.50299	-4.46566	0.12264	0.195345	0.959677		-5.83884	Decay_of_decay	0.455476	FALSE	en37769	GSE197495_1_ctrl_C4-2_ctrl
3	3	44.7838		-0.720649	0.609686		5.56385									en37771	GSE197495_1_ctrl_C4-2_ctrl
4	4	358.234		-0.331526	0.746548		4.59022	-0.146731	-0.0832375	0.783264		6.49444	Exponential	0.901681	FALSE	en37775	GSE197495_1_ctrl_C4-2_ctrl
4	4	42.1452		0.272255	0.794773	2.54594	2.74472	1.3862	-0.573913	0.92829		0.854328	Decay_of_decay	0.421606	FALSE	en37778	GSE197495_1_ctrl_C4-2_ctrl
4	4	126.436		0.210164	0.711046	3.29813	5.32799	1.81404	-0.800283	0.893604		4.94004	Decay_of_decay	0.532184	FALSE	en37779	GSE197495_1_ctrl_C4-2_ctrl
4	3	105.363		1.06713	1.04376	0.649541	-3.2893	0.318016	0.607121	0.984978		-8.65672	Decay_of_decay	0.260695	FALSE	en37897	GSE197495_1_ctrl_C4-2_ctrl
4	4	442.524		-0.193519	0.947059		-6.12802	-0.214712	0.00992586	0.942517		-4.15723	Exponential	0.94563	FALSE	en37898	GSE197495_1_ctrl_C4-2_ctrl
3	3	179.135		1.37987	1.38235	0.502328	1.71029									en37937	GSE197495_1_ctrl_C4-2_ctrl
3	3	626.973		0.785435	1.19539	0.882501	-4.03149									en37941	GSE197495_1_ctrl_C4-2_ctrl
4	4	189.653		-0.688122	0.711923		3.48698	-0.0593021	-0.268178	0.870966		2.33483	Decay_of_decay	0.471145	FALSE	en3805	GSE197495_1_ctrl_C4-2_ctrl
4	4	84.2904		-1.09051	0.2439		10.9041	4.48521	-2.45089	0.97401		-0.341063	Decay_of_decay	0.122326	FALSE	en3809	GSE197495_1_ctrl_C4-2_ctrl
3	3	44.7838		0.31792	1.15122	2.18026	0.756913									en3812	GSE197495_1_ctrl_C4-2_ctrl
3	3	179.135		0.721726	1.20754	0.960402	-9.10027									en3813	GSE197495_1_ctrl_C4-2_ctrl
3	3	134.351		-0.0331055	0.974721		-8.71186									en3818	GSE197495_1_ctrl_C4-2_ctrl
4	3	63.2178		0.450533	0.817121	1.5385	8.84461	3.12174	-1.46952	1.05829		3.49513	Decay_of_decay	0.261315	FALSE	en3823	GSE197495_1_ctrl_C4-2_ctrl
4	4	105.363		-0.318058	0.752086		6.29882	1.12588	-0.669212	1.0232		-9.22605	Decay_of_decay	0.0713544	FALSE	en3825	GSE197495_1_ctrl_C4-2_ctrl
4	4	147.508		-0.110892	1.29952		14.6066	-2.40475	1.07706	0.69422		6.75973	Decay_of_decay	0.188669	FALSE	en3827	GSE197495_1_ctrl_C4-2_ctrl
4	4	84.2904		-0.572671	0.596101		6.59598	0.923144	-0.660013	0.889088		2.76912	Decay_of_decay	0.320688	FALSE	en38404	GSE197495_1_ctrl_C4-2_ctrl
3	3	89.5676		-0.224776	0.785565		4.25985									en38481	GSE197495_1_ctrl_C4-2_ctrl
4	4	189.653		0.543442	0.734456	1.27548	6.37687	1.77926	-0.633678	0.854096		7.91631	Exponential	0.786049	FALSE	en38662	GSE197495_1_ctrl_C4-2_ctrl
4	3	105.363		-0.461141	0.543018		9.84515	-0.385995	-0.0323979	0.55581		11.8433	Exponential	0.986193	FALSE	en38666	GSE197495_1_ctrl_C4-2_ctrl
4	3	63.2178		0.213922	0.605887	3.24019	9.24549									en38670	GSE197495_1_ctrl_C4-2_ctrl
4	3	147.508		4.77283	1.00005	0.145228	2.68876	5.63125	-2.52884	1.00304		-10.4859	Decay_of_decay	0.0958831	FALSE	en38677	GSE197495_1_ctrl_C4-2_ctrl
4	4	189.653		0.110071	0.63154	6.29729	7.02873	2.89084	-1.35603	0.914359		5.90841	Decay_of_decay	0.473467	FALSE	en38759	GSE197495_1_ctrl_C4-2_ctrl
4	4	337.162		-0.364717	0.731369		4.10158	0.0552728	-0.188816	0.815167		5.50863	Exponential	0.757907	FALSE	en38760	GSE197495_1_ctrl_C4-2_ctrl
3	3	179.135		1.37987	1.38235	0.502328	1.71029									en38876	GSE197495_1_ctrl_C4-2_ctrl
4	4	252.871		9.68571	0.999984	0.0715639	4.13056	10.6356	-5.07163	0.999524		-6.0921	Decay_of_decay	0.139258	FALSE	en39053	GSE197495_1_ctrl_C4-2_ctrl
4	3	42.1452		-0.575712	0.759977		13.106	-2.83316	0.90649	0.292756		13.0154	Decay_of_decay	0.559518	FALSE	en39073	GSE197495_1_ctrl_C4-2_ctrl
4	4	4572.75		0.18091	0.995998	3.83146	-7.45409	0.376739	-0.102224	1.02648		-9.1592	Decay_of_decay	0.433321	FALSE	en391	GSE197495_1_ctrl_C4-2_ctrl
4	4	231.799		0.348712	0.755142	1.98773	7.91456	3.23076	-1.52269	1.02479		-3.02035	Decay_of_decay	0.127227	FALSE	en3924	GSE197495_1_ctrl_C4-2_ctrl
4	4	2170.48		0.0983067	0.971086	7.05087	-4.58664	-0.0737271	0.0868826	0.941803		-3.65895	Exponential	0.677695	FALSE	en39263	GSE197495_1_ctrl_C4-2_ctrl
3	3	671.757		0.311867	1.05441	2.22257	-4.92342									en39292	GSE197495_1_ctrl_C4-2_ctrl
4	4	84.2904		0.174947	0.668797	3.96204	6.41075	2.17154	-0.981836	0.885806		6.36325	Decay_of_decay	0.563685	FALSE	en40130	GSE197495_1_ctrl_C4-2_ctrl
3	3	179.135		0.37347	1.08998	1.85596	-12.0018									en40136	GSE197495_1_ctrl_C4-2_ctrl
4	3	84.2904		1.00239	0.912225	0.691494	2.1272									en40185	GSE197495_1_ctrl_C4-2_ctrl
3	3	67.1757		-0.29804	0.718615		5.73762									en40187	GSE197495_1_ctrl_C4-2_ctrl
3	3	604.581		-0.123085	0.744338		6.55414									en40189	GSE197495_1_ctrl_C4-2_ctrl
3	3	626.973		0.558115	1.04278	1.24194	4.43326									en40199	GSE197495_1_ctrl_C4-2_ctrl
4	4	442.524		0.121463	0.645599	5.70663	8.73784	3.88999	-1.88683	1.00747		-10.7874	Decay_of_decay	0.0432192	TRUE	en40212	GSE197495_1_ctrl_C4-2_ctrl
4	3	42.1452		-0.224598	0.539995		10.6281	4.03088	-2.0358	1.02854		-0.0377235	Decay_of_decay	0.131641	FALSE	en40213	GSE197495_1_ctrl_C4-2_ctrl
3	3	134.351		-0.163124	0.613423		9.04295									en40214	GSE197495_1_ctrl_C4-2_ctrl
4	4	2528.71		-0.0835127	1.00048		-8.46471	-0.223484	0.0674758	0.971962		-9.85253	Decay_of_decay	0.454465	FALSE	en40215	GSE197495_1_ctrl_C4-2_ctrl
3	3	559.798		0.102789	0.902558	6.74339	3.56069									en40331	GSE197495_1_ctrl_C4-2_ctrl
4	3	84.2904		0.944662	1.01881	0.733751	-1.1287	0.229863	0.508466	0.954405		-2.23852	Decay_of_decay	0.474236	FALSE	en40509	GSE197495_1_ctrl_C4-2_ctrl
4	4	105.363		0.216138	1.16517	3.20696	12.6805	-2.28054	1.33598	0.696998		7.11036	Decay_of_decay	0.253796	FALSE	en40868	GSE197495_1_ctrl_C4-2_ctrl
4	3	42.1452		-0.575712	0.759977		13.106	-2.83316	0.90649	0.292756		13.0154	Decay_of_decay	0.559518	FALSE	en40987	GSE197495_1_ctrl_C4-2_ctrl
4	4	210.726		0.29381	0.83764	2.35917	2.52911	0.459772	-0.0860819	0.859454		4.46032	Exponential	0.916633	FALSE	en41005	GSE197495_1_ctrl_C4-2_ctrl
4	4	105.363		-0.273119	0.912615		-2.76836	-0.281616	0.00390171	0.910721		-0.770388	Exponential	0.985662	FALSE	en41101	GSE197495_1_ctrl_C4-2_ctrl
3	3	2239.19		0.129377	1.00874	5.35757	-6.15046									en41134	GSE197495_1_ctrl_C4-2_ctrl
4	3	42.1452		-0.224598	0.539995		10.6281	4.03088	-2.0358	1.02854		-0.0377235	Decay_of_decay	0.131641	FALSE	en41139	GSE197495_1_ctrl_C4-2_ctrl
4	4	316.089		0.148054	0.758658	4.68172	5.98754	0.189153	-0.0202199	0.76444		7.98597	Exponential	0.987386	FALSE	en41141	GSE197495_1_ctrl_C4-2_ctrl
4	4	189.653		-0.25108	0.53731		9.81991	3.79744	-1.92442	1.00912		-9.90555	Decay_of_decay	0.0421494	TRUE	en41143	GSE197495_1_ctrl_C4-2_ctrl
4	4	210.726		6.02245	0.998497	0.115094	2.28137	5.91619	-2.59263	0.990695		0.109265	Decay_of_decay	0.404605	FALSE	en41144	GSE197495_1_ctrl_C4-2_ctrl
4	4	126.436		0.693219	0.922096	0.999896	-0.684853	1.58516	-0.543988	1.00427		-20.8313	Decay_of_decay	0.0399856	TRUE	en41146	GSE197495_1_ctrl_C4-2_ctrl
4	4	231.799		-0.119216	0.84313		4.07587	-0.381001	0.12304	0.794217		5.84417	Exponential	0.84752	FALSE	en41147	GSE197495_1_ctrl_C4-2_ctrl
4	4	337.162		-0.332669	0.606701		7.83427	0.239804	-0.256599	0.702739		9.61806	Exponential	0.852657	FALSE	en41526	GSE197495_1_ctrl_C4-2_ctrl
4	3	42.1452		-0.453981	0.422214		9.65404	59.4172	-29.7369	1		8.57068	Decay_of_decay	0.476184	FALSE	en41527	GSE197495_1_ctrl_C4-2_ctrl
4	4	547.887		-0.3293	0.79111		2.01921	-0.00261358	-0.14817	0.858639		3.29109	Exponential	0.732488	FALSE	en41528	GSE197495_1_ctrl_C4-2_ctrl
3	3	134.351		-0.0644023	0.840117		4.00931									en41924	GSE197495_1_ctrl_C4-2_ctrl
3	3	89.5676		0.31792	1.15122	2.18026	0.756913									en4201	GSE197495_1_ctrl_C4-2_ctrl
4	4	84.2904		0.272255	0.794773	2.54594	2.74472	1.3862	-0.573913	0.92829		0.854328	Decay_of_decay	0.421606	FALSE	en42108	GSE197495_1_ctrl_C4-2_ctrl
4	4	210.726		-0.338603	0.676903		6.0246	1.23723	-0.725336	0.952608		-3.30106	Decay_of_decay	0.156101	FALSE	en42273	GSE197495_1_ctrl_C4-2_ctrl
4	4	337.162		1.7509	0.950499	0.395881	3.10689	3.08551	-1.27548	1.00862		-11.0323	Decay_of_decay	0.0849225	FALSE	en42292	GSE197495_1_ctrl_C4-2_ctrl
4	3	42.1452		-0.360638	1.05195		17.5022	-4.96001	1.85488	0.138606		13.4932	Decay_of_decay	0.312817	FALSE	en42445	GSE197495_1_ctrl_C4-2_ctrl
4	4	526.815		0.15854	1.05072	4.37207	6.54243	-0.999399	0.597437	0.843373		3.03846	Decay_of_decay	0.335233	FALSE	en426	GSE197495_1_ctrl_C4-2_ctrl
3	3	156.743		-0.521983	0.482165		9.17223									en42867	GSE197495_1_ctrl_C4-2_ctrl
4	4	737.541		0.0190063	0.825275	36.4693	3.06351	1.12903	-0.548021	0.992189		-17.6764	Decay_of_decay	0.0371236	TRUE	en42905	GSE197495_1_ctrl_C4-2_ctrl
3	3	179.135		-0.768587	0.403228		9.28067									en42906	GSE197495_1_ctrl_C4-2_ctrl
4	3	84.2904		1.00239	0.912225	0.691494	2.1272									en42915	GSE197495_1_ctrl_C4-2_ctrl
4	4	337.162		0.0186893	0.682174	37.088	5.65445	1.77106	-0.85016	0.904742		3.7376	Decay_of_decay	0.419968	FALSE	en42918	GSE197495_1_ctrl_C4-2_ctrl
4	4	210.726		0.366431	0.876278	1.89161	-0.823658	0.749556	-0.205444	0.923793		0.167224	Exponential	0.68692	FALSE	en42919	GSE197495_1_ctrl_C4-2_ctrl
4	4	147.508		-0.207946	0.719228		10.1819	-1.36661	0.51707	0.511986		11.4633	Exponential	0.734194	FALSE	en4297	GSE197495_1_ctrl_C4-2_ctrl
3	3	425.446		-0.538771	0.484227		9.06117									en43178	GSE197495_1_ctrl_C4-2_ctrl
4	4	168.581		-0.0706283	0.933038		-4.90581	0.247401	-0.154049	0.992431		-19.5907	Decay_of_decay	0.0792928	FALSE	en43179	GSE197495_1_ctrl_C4-2_ctrl
3	3	111.96		1.07865	1.29335	0.642608	-4.00865									en43180	GSE197495_1_ctrl_C4-2_ctrl
4	4	800.759		-0.275811	0.815845		4.03323	0.735288	-0.4705	1.01439		-13.7471	Decay_of_decay	0.0537755	FALSE	en43191	GSE197495_1_ctrl_C4-2_ctrl
4	4	273.944		-0.183193	0.65611		5.8435	1.25726	-0.67469	0.872184		4.79962	Decay_of_decay	0.479112	FALSE	en43192	GSE197495_1_ctrl_C4-2_ctrl
4	3	84.2904		1.07898	0.977373	0.642409	7.1618	2.71892	-1.18649	1.07526		4.76147	Decay_of_decay	0.391496	FALSE	en43391	GSE197495_1_ctrl_C4-2_ctrl
3	3	134.351		0.294261	0.904688	2.35555	6.18146									en43408	GSE197495_1_ctrl_C4-2_ctrl
4	4	695.396		-0.144402	0.849097		1.15911	0.589977	-0.349701	0.982861		-12.5201	Decay_of_decay	0.0899811	FALSE	en43516	GSE197495_1_ctrl_C4-2_ctrl
4	4	547.887		0.225237	1.03616	3.07742	-0.811722	-0.288669	0.272505	0.953303		-5.61958	Decay_of_decay	0.280856	FALSE	en43517	GSE197495_1_ctrl_C4-2_ctrl
4	4	2465.49		0.323961	0.856215	2.1396	0.730219	0.650161	-0.171745	0.897895		2.27731	Exponential	0.787798	FALSE	en43518	GSE197495_1_ctrl_C4-2_ctrl
4	4	2423.35		0.367705	0.958878	1.88506	-8.64771	0.419623	-0.0285451	0.965697		-6.80672	Exponential	0.87349	FALSE	en43519	GSE197495_1_ctrl_C4-2_ctrl
4	4	147.508		-0.354485	0.818724		3.2756	0.512673	-0.396659	1.00348		-25.5316	Decay_of_decay	0.0135359	TRUE	en43556	GSE197495_1_ctrl_C4-2_ctrl
4	4	105.363		-0.0689175	0.645717		6.7051	2.30871	-1.1438	0.943112		0.80373	Decay_of_decay	0.24296	FALSE	en43852	GSE197495_1_ctrl_C4-2_ctrl
4	4	316.089		0.805482	0.970396	0.860537	-3.91238	1.35182	-0.361812	1.01764		-9.78137	Decay_of_decay	0.243996	FALSE	en4391	GSE197495_1_ctrl_C4-2_ctrl
4	4	273.944		0.324844	1.015	2.13378	4.00713	-0.603652	0.507154	0.875273		1.93073	Decay_of_decay	0.410275	FALSE	en4392	GSE197495_1_ctrl_C4-2_ctrl
4	3	84.2904		-0.453981	0.422214		9.65404	59.4172	-29.7369	1		8.57068	Decay_of_decay	0.476184	FALSE	en4393	GSE197495_1_ctrl_C4-2_ctrl
4	4	295.016		0.0328866	0.750767	21.0769	3.78253	1.20285	-0.572204	0.914306		1.66167	Decay_of_decay	0.407627	FALSE	en44021	GSE197495_1_ctrl_C4-2_ctrl
3	3	223.919		0.107594	0.83373	6.44222	6.27205									en44098	GSE197495_1_ctrl_C4-2_ctrl
4	3	84.2904		-0.235839	0.477046		9.35835	58.7551	-29.3338	1		8.57068	Decay_of_decay	0.498802	FALSE	en44216	GSE197495_1_ctrl_C4-2_ctrl
4	3	168.581		5.30484	1.00003	0.130663	1.62005	6.1529	-2.75692	1.00169		-12.9913	Decay_of_decay	0.0800293	FALSE	en44265	GSE197495_1_ctrl_C4-2_ctrl
4	4	168.581		-0.186668	0.728312		3.97001	0.663982	-0.397742	0.871503		3.70598	Decay_of_decay	0.543288	FALSE	en44286	GSE197495_1_ctrl_C4-2_ctrl
3	3	246.311		0.570544	1.14316	1.21489	-9.63588									en44459	GSE197495_1_ctrl_C4-2_ctrl
4	3	42.1452		-0.575712	0.759977		13.106	-2.83316	0.90649	0.292756		13.0154	Decay_of_decay	0.559518	FALSE	en44461	GSE197495_1_ctrl_C4-2_ctrl
3	3	44.7838		-0.0331055	0.974721		-8.71186									en44749	GSE197495_1_ctrl_C4-2_ctrl
4	4	168.581		0.0760523	0.726087	9.11409	7.42803	-0.107517	0.0882478	0.699212		9.40659	Exponential	0.953414	FALSE	en45438	GSE197495_1_ctrl_C4-2_ctrl
4	4	210.726		0.782711	0.888051	0.885572	3.61833	2.37982	-0.982143	1.01603		-8.39125	Decay_of_decay	0.111058	FALSE	en45439	GSE197495_1_ctrl_C4-2_ctrl
3	3	89.5676		0.31792	1.15122	2.18026	0.756913									en45716	GSE197495_1_ctrl_C4-2_ctrl
4	3	105.363		-0.211293	0.741083		12.8304	-2.68567	1.07065	0.312647		12.9601	Exponential	0.581434	FALSE	en45790	GSE197495_1_ctrl_C4-2_ctrl
4	3	21.0726		-0.805851	0.932614		15.3185	-3.92455	1.18346	0.198911		13.3211	Decay_of_decay	0.415039	FALSE	en45812	GSE197495_1_ctrl_C4-2_ctrl
3	3	694.149		0.778597	1.17678	0.890252	-0.653816									en45813	GSE197495_1_ctrl_C4-2_ctrl
4	3	84.2904		-0.453981	0.422214		9.65404	59.4172	-29.7369	1		8.57068	Decay_of_decay	0.476184	FALSE	en45817	GSE197495_1_ctrl_C4-2_ctrl
4	4	421.452		-0.151823	0.76406		3.09547	0.787111	-0.444152	0.921881		-0.0323464	Decay_of_decay	0.3532	FALSE	en45824	GSE197495_1_ctrl_C4-2_ctrl
3	3	179.135		0.149372	0.935157	4.64041	2.61271									en45825	GSE197495_1_ctrl_C4-2_ctrl
4	4	463.597		-0.213148	0.805838		3.28988	-0.169405	-0.0201989	0.814261		5.28219	Exponential	0.972086	FALSE	en45826	GSE197495_1_ctrl_C4-2_ctrl
3	3	44.7838		-0.883961	0.530282		6.54694									en45849	GSE197495_1_ctrl_C4-2_ctrl
4	3	21.0726		-0.798812	0.451349		9.8037	-0.0661825	-0.303465	0.586667		11.6056	Exponential	0.85892	FALSE	en45852	GSE197495_1_ctrl_C4-2_ctrl
4	4	1032.56		0.408735	0.8286	1.69584	3.93517	2.03518	-0.878328	0.997938		-25.9627	Decay_of_decay	0.0118107	TRUE	en45853	GSE197495_1_ctrl_C4-2_ctrl
3	3	179.135		0.413162	1.06539	1.67766	-1.60389									en45854	GSE197495_1_ctrl_C4-2_ctrl
3	3	44.7838		0.31792	1.15122	2.18026	0.756913									en46017	GSE197495_1_ctrl_C4-2_ctrl
3	3	134.351		-0.936382	0.282487		10.2862									en46195	GSE197495_1_ctrl_C4-2_ctrl
3	3	179.135		0.776705	1.15127	0.89242	2.35577									en46262	GSE197495_1_ctrl_C4-2_ctrl
4	4	126.436		-0.0576452	0.959886		5.91153	-0.897861	0.40166	0.792541		5.2515	Decay_of_decay	0.509085	FALSE	en46345	GSE197495_1_ctrl_C4-2_ctrl
4	3	42.1452		0.524099	0.928025	1.32255	8.44022									en46660	GSE197495_1_ctrl_C4-2_ctrl
4	4	695.396		-0.171127	0.828831		1.65926	0.611499	-0.370318	0.97194		-8.55519	Decay_of_decay	0.139403	FALSE	en46925	GSE197495_1_ctrl_C4-2_ctrl
4	4	168.581		-0.522141	0.590484		8.27892	1.65696	-0.981611	0.986582		-12.6641	Decay_of_decay	0.0361918	TRUE	en46928	GSE197495_1_ctrl_C4-2_ctrl
4	3	210.726		0.123103	0.514018	5.63063	9.26617	58.5583	-29.1341	1		4.48407	Decay_of_decay	0.281826	FALSE	en46946	GSE197495_1_ctrl_C4-2_ctrl
4	4	4446.32		0.0676933	1.02607	10.2395	-4.93549	-0.215591	0.142584	0.974435		-10.4772	Decay_of_decay	0.254751	FALSE	en46949	GSE197495_1_ctrl_C4-2_ctrl
4	4	990.412		-0.300433	0.963434		4.35814	-0.880517	0.262179	0.823939		3.85246	Decay_of_decay	0.521983	FALSE	en46956	GSE197495_1_ctrl_C4-2_ctrl
4	4	105.363		-0.315448	0.713499		5.49189	-0.0548902	-0.117577	0.762766		7.36155	Exponential	0.885391	FALSE	en46999	GSE197495_1_ctrl_C4-2_ctrl
4	4	252.871		0.145884	1.02152	4.75136	9.13332	-1.42612	0.800695	0.73783		6.64171	Decay_of_decay	0.386408	FALSE	en4731	GSE197495_1_ctrl_C4-2_ctrl
4	4	800.759		-0.0255608	1.01746		-1.49395	-0.402759	0.184298	0.942698		-4.35739	Decay_of_decay	0.366543	FALSE	en47317	GSE197495_1_ctrl_C4-2_ctrl
3	3	89.5676		0.466651	1.04775	1.48536	1.97711									en47320	GSE197495_1_ctrl_C4-2_ctrl
4	3	63.2178		-0.959456	0.307175		12.6841	3.56808	-1.96925	1.06529		4.4626	Decay_of_decay	0.179795	FALSE	en47321	GSE197495_1_ctrl_C4-2_ctrl
3	3	1679.39		-0.0974713	0.940668		-4.51318									en47384	GSE197495_1_ctrl_C4-2_ctrl
4	4	337.162		-0.346845	0.646613		6.0391	1.21655	-0.716622	0.912526		1.55935	Decay_of_decay	0.293502	FALSE	en47385	GSE197495_1_ctrl_C4-2_ctrl
4	4	231.799		0.752557	0.799928	0.921056	3.7281	2.50244	-0.987324	0.943771		2.23804	Decay_of_decay	0.447495	FALSE	en47387	GSE197495_1_ctrl_C4-2_ctrl
4	3	105.363		1.3189	0.888992	0.525551	2.34702									en47553	GSE197495_1_ctrl_C4-2_ctrl
4	4	1980.82		0.107374	0.874642	6.45543	-0.692089	0.750828	-0.32425	0.970865		-7.79473	Decay_of_decay	0.207711	FALSE	en478	GSE197495_1_ctrl_C4-2_ctrl
4	4	168.581		-0.364717	0.731369		4.10158	0.0552728	-0.188816	0.815167		5.50863	Exponential	0.757907	FALSE	en47911	GSE197495_1_ctrl_C4-2_ctrl
4	4	273.944		0.322369	1.06587	2.15017	0.278354	-0.329311	0.361268	0.967681		-8.49063	Decay_of_decay	0.167608	FALSE	en480	GSE197495_1_ctrl_C4-2_ctrl
3	3	89.5676		0.466651	1.04775	1.48536	1.97711									en48115	GSE197495_1_ctrl_C4-2_ctrl
4	4	168.581		1.35583	0.822951	0.511234	4.78961	3.5519	-1.35438	0.952684		4.98195	Exponential	0.587955	FALSE	en48119	GSE197495_1_ctrl_C4-2_ctrl
4	3	84.2904		0.0497279	0.540834	13.9388	9.04252	57.952	-28.8309	1		8.57068	Decay_of_decay	0.52488	FALSE	en48140	GSE197495_1_ctrl_C4-2_ctrl
3	3	223.919		0.752916	1.08367	0.920617	6.26011									en48143	GSE197495_1_ctrl_C4-2_ctrl
3	3	492.622		0.73479	1.17264	0.943326	-2.52454									en48144	GSE197495_1_ctrl_C4-2_ctrl
3	3	380.662		0.473386	1.18266	1.46423	0.283452									en48145	GSE197495_1_ctrl_C4-2_ctrl
3	3	22.3919		-0.883961	0.530282		6.54694									en48146	GSE197495_1_ctrl_C4-2_ctrl
3	3	716.541		1.0181	1.23153	0.680824	3.30167									en48147	GSE197495_1_ctrl_C4-2_ctrl
3	3	111.96		0.699624	1.12386	0.990742	2.33947									en48150	GSE197495_1_ctrl_C4-2_ctrl
3	3	44.7838		-0.0331055	0.974721		-8.71186									en48155	GSE197495_1_ctrl_C4-2_ctrl
3	3	268.703		0.355839	0.993922	1.94793	3.11905									en48156	GSE197495_1_ctrl_C4-2_ctrl
4	4	210.726		-0.0546987	0.90864		1.42773	0.657384	-0.347557	1.03401		-6.85885	Decay_of_decay	0.178298	FALSE	en48239	GSE197495_1_ctrl_C4-2_ctrl
4	3	105.363		-0.427153	0.600334		10.4781	-1.15671	0.311247	0.470477		12.2852	Exponential	0.860766	FALSE	en48622	GSE197495_1_ctrl_C4-2_ctrl
4	4	84.2904		0.272255	0.794773	2.54594	2.74472	1.3862	-0.573913	0.92829		0.854328	Decay_of_decay	0.421606	FALSE	en48628	GSE197495_1_ctrl_C4-2_ctrl
4	4	42.1452		-0.26805	1.35731		18.1284	-3.62778	1.45879	0.410674		11.0933	Decay_of_decay	0.209539	FALSE	en49105	GSE197495_1_ctrl_C4-2_ctrl
4	4	421.452		0.339329	0.674211	2.0427	6.58348	3.58209	-1.63849	0.95111		3.77674	Decay_of_decay	0.369487	FALSE	en49106	GSE197495_1_ctrl_C4-2_ctrl
4	4	63.2178		-0.590328	1.26144		17.1391	-3.57404	1.19406	0.349028		11.8732	Decay_of_decay	0.264229	FALSE	en49115	GSE197495_1_ctrl_C4-2_ctrl
4	4	3097.67		0.165266	0.883606	4.19413	-1.69432	0.707277	-0.277074	0.96182		-5.65932	Decay_of_decay	0.314697	FALSE	en49221	GSE197495_1_ctrl_C4-2_ctrl
3	3	89.5676		0.466651	1.04775	1.48536	1.97711									en49353	GSE197495_1_ctrl_C4-2_ctrl
3	3	44.7838		-0.0331055	0.974721		-8.71186									en49361	GSE197495_1_ctrl_C4-2_ctrl
3	3	201.527		-0.225169	0.756414		5.26155									en49366	GSE197495_1_ctrl_C4-2_ctrl
3	3	671.757		0.393958	0.919593	1.75945	6.97863									en49380	GSE197495_1_ctrl_C4-2_ctrl
3	3	89.5676		0.31792	1.15122	2.18026	0.756913									en49381	GSE197495_1_ctrl_C4-2_ctrl
3	3	358.27		0.601513	1.13251	1.15234	-3.03858									en49425	GSE197495_1_ctrl_C4-2_ctrl
4	4	84.2904		-0.512264	0.556901		8.04979	1.79255	-1.03973	0.948438		-1.59272	Decay_of_decay	0.149923	FALSE	en49482	GSE197495_1_ctrl_C4-2_ctrl
3	3	111.96		-0.411838	0.704701		5.17416									en49494	GSE197495_1_ctrl_C4-2_ctrl
4	4	42.1452		-0.169154	1.02355		12.3283	-2.13949	0.897227	0.576717		9.56568	Decay_of_decay	0.371797	FALSE	en49636	GSE197495_1_ctrl_C4-2_ctrl
4	3	63.2178		0.409059	1.04454	1.69449	10.6472	-1.91316	1.29975	0.689863		8.10172	Decay_of_decay	0.383448	FALSE	en49655	GSE197495_1_ctrl_C4-2_ctrl
3	3	89.5676		-0.505314	0.640291		6.22479									en49658	GSE197495_1_ctrl_C4-2_ctrl
4	3	21.0726		-0.355625	0.568519		9.93139	-0.501044	0.06355	0.544543		11.9248	Exponential	0.97409	FALSE	en49721	GSE197495_1_ctrl_C4-2_ctrl
3	3	223.919		0.609394	1.24932	1.13744	3.27843									en49737	GSE197495_1_ctrl_C4-2_ctrl
3	3	134.351		0.930505	1.20797	0.744915	2.29576									en49738	GSE197495_1_ctrl_C4-2_ctrl
3	3	44.7838		-0.308874	0.826969		1.19954									en49746	GSE197495_1_ctrl_C4-2_ctrl
4	3	21.0726		-0.80387	0.691623		12.2009	-2.47503	0.652303	0.324152		12.8937	Exponential	0.645893	FALSE	en4976	GSE197495_1_ctrl_C4-2_ctrl
3	3	44.7838		-0.532371	0.707005		4.0341									en50078	GSE197495_1_ctrl_C4-2_ctrl
3	3	515.014		-0.111365	0.93327		-3.90042									en50199	GSE197495_1_ctrl_C4-2_ctrl
4	4	84.2904		-0.0236105	1.09261		10.286	-1.62352	0.773242	0.746401		6.04175	Decay_of_decay	0.302986	FALSE	en50201	GSE197495_1_ctrl_C4-2_ctrl
3	3	89.5676		0.466651	1.04775	1.48536	1.97711									en50203	GSE197495_1_ctrl_C4-2_ctrl
4	4	252.871		-0.235969	1.05738		3.68262	-0.876048	0.294969	0.899533		-0.603802	Decay_of_decay	0.301261	FALSE	en50204	GSE197495_1_ctrl_C4-2_ctrl
3	3	335.879		-0.500262	0.550825		8.14637									en50205	GSE197495_1_ctrl_C4-2_ctrl
4	3	42.1452		-0.355625	0.568519		9.93139	-0.501044	0.06355	0.544543		11.9248	Exponential	0.97409	FALSE	en50522	GSE197495_1_ctrl_C4-2_ctrl
4	3	84.2904		-0.791487	0.332333		10.1395	58.3718	-29.3155	1		8.57068	Decay_of_decay	0.44223	FALSE	en50559	GSE197495_1_ctrl_C4-2_ctrl
4	4	147.508		-0.017764	0.660954		8.40076	0.00311894	-0.00978024	0.664002		10.4006	Exponential	0.995735	FALSE	en51240	GSE197495_1_ctrl_C4-2_ctrl
3	3	313.487		-0.19496	0.813684		3.4774									en51379	GSE197495_1_ctrl_C4-2_ctrl
4	4	358.234		0.0913925	0.710252	7.58429	5.19821	1.28326	-0.582872	0.864109		5.58663	Exponential	0.609333	FALSE	en51382	GSE197495_1_ctrl_C4-2_ctrl
4	4	168.581		0.126825	0.863745	5.46538	5.40236	-0.455788	0.28985	0.770931		6.75499	Exponential	0.747329	FALSE	en51438	GSE197495_1_ctrl_C4-2_ctrl
4	4	379.307		-0.109675	0.761074		3.72416	1.05109	-0.55502	0.945877		-2.44017	Decay_of_decay	0.234719	FALSE	en51757	GSE197495_1_ctrl_C4-2_ctrl
4	4	210.726		0.0604148	0.718726	11.4731	7.83677	2.62077	-1.27611	1.02296		-5.57894	Decay_of_decay	0.0930158	FALSE	en51762	GSE197495_1_ctrl_C4-2_ctrl
3	3	179.135		0.149372	0.935157	4.64041	2.61271									en51941	GSE197495_1_ctrl_C4-2_ctrl
4	4	316.089		0.011174	0.702991	62.0323	6.73594	0.308143	-0.141533	0.746348		8.67013	Exponential	0.918455	FALSE	en51942	GSE197495_1_ctrl_C4-2_ctrl
4	4	126.436		0.0937506	0.851148	7.39352	6.42381	1.65041	-0.788981	1.06586		0.518452	Decay_of_decay	0.242832	FALSE	en51943	GSE197495_1_ctrl_C4-2_ctrl
3	3	223.919		0.369797	0.965788	1.8744	4.85036									en52213	GSE197495_1_ctrl_C4-2_ctrl
4	3	42.1452		-0.25372	0.947134		16.365	-4.50676	1.77312	0.166518		13.4194	Decay_of_decay	0.362329	FALSE	en52214	GSE197495_1_ctrl_C4-2_ctrl
3	3	89.5676		0.466651	1.04775	1.48536	1.97711									en52219	GSE197495_1_ctrl_C4-2_ctrl
4	4	252.871		0.375209	1.02123	1.84736	-0.936828	-0.166382	0.30324	0.945318		-3.97674	Decay_of_decay	0.357568	FALSE	en52391	GSE197495_1_ctrl_C4-2_ctrl
4	4	168.581		-0.0634587	0.811754		1.27536	0.55816	-0.29905	0.914788		0.313039	Decay_of_decay	0.485249	FALSE	en52565	GSE197495_1_ctrl_C4-2_ctrl
4	3	21.0726		-0.798812	0.451349		9.8037	-0.0661825	-0.303465	0.586667		11.6056	Exponential	0.85892	FALSE	en52576	GSE197495_1_ctrl_C4-2_ctrl
3	3	89.5676		0.142259	0.976073	4.87244	-0.632866									en52737	GSE197495_1_ctrl_C4-2_ctrl
4	4	3245.18		-0.0276037	0.889045		-2.83288	0.245462	-0.132895	0.93671		-2.57424	Exponential	0.595016	FALSE	en52863	GSE197495_1_ctrl_C4-2_ctrl
4	4	8681.91		-0.0269468	1.00424		-6.55082	-0.218987	0.0939418	0.966852		-8.4714	Decay_of_decay	0.419738	FALSE	en52864	GSE197495_1_ctrl_C4-2_ctrl
4	4	24486.4		-0.0520897	0.978551		-14.8541	0.0317787	-0.0408314	0.994696		-22.7677	Decay_of_decay	0.187055	FALSE	en52865	GSE197495_1_ctrl_C4-2_ctrl
3	3	738.933		0.458857	1.12247	1.5106	-24.5687									en52866	GSE197495_1_ctrl_C4-2_ctrl
3	3	1052.42		0.677737	1.19235	1.02274	-10.7633									en52867	GSE197495_1_ctrl_C4-2_ctrl
3	3	268.703		-0.127284	0.807393		4.53696									en52868	GSE197495_1_ctrl_C4-2_ctrl
3	3	447.838		2.44378	1.83186	0.283638	4.16084									en52898	GSE197495_1_ctrl_C4-2_ctrl
4	4	990.412		-0.0139132	0.879332		-0.950744	0.103729	-0.0572314	0.899685		0.89098	Exponential	0.873781	FALSE	en53003	GSE197495_1_ctrl_C4-2_ctrl
4	3	42.1452		-0.798812	0.451349		9.8037	-0.0661825	-0.303465	0.586667		11.6056	Exponential	0.85892	FALSE	en5307	GSE197495_1_ctrl_C4-2_ctrl
4	4	1938.68		0.175261	0.957799	3.95495	-5.45742	0.511668	-0.174423	1.00879		-17.7512	Decay_of_decay	0.107145	FALSE	en53084	GSE197495_1_ctrl_C4-2_ctrl
4	4	906.122		-0.157845	1.00344		-2.8353	-0.433627	0.130153	0.942948		-4.51125	Decay_of_decay	0.435206	FALSE	en5324	GSE197495_1_ctrl_C4-2_ctrl
4	4	379.307		0.161882	0.836835	4.2818	3.54337	0.0668908	0.0476688	0.822779		5.52185	Exponential	0.953325	FALSE	en5325	GSE197495_1_ctrl_C4-2_ctrl
4	3	84.2904		-0.704481	0.478123		9.78112	-0.1492	-0.232507	0.578729		11.6689	Exponential	0.893639	FALSE	en53260	GSE197495_1_ctrl_C4-2_ctrl
3	3	1567.43		-0.267241	0.834703		1.39924									en5327	GSE197495_1_ctrl_C4-2_ctrl
4	4	126.436		-0.368639	0.623194		8.92212	2.1192	-1.1532	1.02489		-6.57973	Decay_of_decay	0.0715609	FALSE	en53292	GSE197495_1_ctrl_C4-2_ctrl
4	3	126.436		6.72242	0.998753	0.10311	3.30188	6.34205	-2.34015	0.990996		5.06816	Exponential	0.846863	FALSE	en53625	GSE197495_1_ctrl_C4-2_ctrl
3	3	559.798		-0.337561	0.784285		3.01394									en53629	GSE197495_1_ctrl_C4-2_ctrl
3	3	313.487		0.182363	0.958177	3.80092	1.81404									en53632	GSE197495_1_ctrl_C4-2_ctrl
4	4	126.436		-0.035017	0.762713		6.93842	-0.397799	0.171527	0.70305		8.79947	Exponential	0.881691	FALSE	en53633	GSE197495_1_ctrl_C4-2_ctrl
4	4	42.1452		0.272255	0.794773	2.54594	2.74472	1.3862	-0.573913	0.92829		0.854328	Decay_of_decay	0.421606	FALSE	en53692	GSE197495_1_ctrl_C4-2_ctrl
3	3	67.1757		0.225931	0.988471	3.06796	0.525149									en53698	GSE197495_1_ctrl_C4-2_ctrl
4	3	42.1452		-0.437027	0.793782		13.6834	-3.09447	1.08869	0.270928		13.0951	Decay_of_decay	0.515011	FALSE	en53776	GSE197495_1_ctrl_C4-2_ctrl
3	3	89.5676		0.466651	1.04775	1.48536	1.97711									en53777	GSE197495_1_ctrl_C4-2_ctrl
4	4	189.653		0.0595257	0.915912	11.6445	1.71799	-0.266565	0.161319	0.859986		3.04246	Exponential	0.742045	FALSE	en5399	GSE197495_1_ctrl_C4-2_ctrl
3	3	89.5676		-0.0872721	0.769293		6.19362									en54036	GSE197495_1_ctrl_C4-2_ctrl
4	3	105.363		0.625575	0.774764	1.10802	8.84056									en54165	GSE197495_1_ctrl_C4-2_ctrl
4	3	126.436		0.0484632	0.49964	14.3025	10.1619	7.99473	-3.9241	1.00044		-18.5547	Decay_of_decay	0.0136902	TRUE	en54175	GSE197495_1_ctrl_C4-2_ctrl
4	3	105.363		-0.489783	0.350836		10.9997	7.27331	-3.66458	1.0011		-14.6963	Decay_of_decay	0.0199719	TRUE	en54176	GSE197495_1_ctrl_C4-2_ctrl
3	3	67.1757		-0.77749	0.581433		5.93512									en54177	GSE197495_1_ctrl_C4-2_ctrl
4	3	126.436		2.04292	0.913084	0.339292	2.48816									en54203	GSE197495_1_ctrl_C4-2_ctrl
4	3	126.436		6.72242	0.998753	0.10311	3.30188	6.34205	-2.34015	0.990996		5.06816	Exponential	0.846863	FALSE	en5439	GSE197495_1_ctrl_C4-2_ctrl
4	4	231.799		0.447344	0.795119	1.54947	6.14481	2.76722	-1.25639	1.01134		-10.4495	Decay_of_decay	0.0623952	FALSE	en54395	GSE197495_1_ctrl_C4-2_ctrl
4	4	126.436		0.654681	0.766341	1.05876	4.78376	2.94552	-1.24926	0.952751		1.93012	Decay_of_decay	0.36705	FALSE	en5440	GSE197495_1_ctrl_C4-2_ctrl
3	3	89.5676		0.466651	1.04775	1.48536	1.97711									en5441	GSE197495_1_ctrl_C4-2_ctrl
4	4	252.871		-0.0900856	1.15924		9.40173	-1.43897	0.643273	0.837957		2.62565	Decay_of_decay	0.216708	FALSE	en54741	GSE197495_1_ctrl_C4-2_ctrl
4	3	126.436		-0.319046	0.657097		11.257	-1.72993	0.606626	0.409045		12.5742	Exponential	0.7407	FALSE	en54809	GSE197495_1_ctrl_C4-2_ctrl
4	4	210.726		0.108744	0.82066	6.37413	9.55031	-1.31139	0.690512	0.591796		10.2542	Exponential	0.647321	FALSE	en54812	GSE197495_1_ctrl_C4-2_ctrl
3	3	89.5676		0.671292	1.06111	1.03256	5.74897									en5482	GSE197495_1_ctrl_C4-2_ctrl
3	3	89.5676		-0.616337	0.507125		8.31724									en54835	GSE197495_1_ctrl_C4-2_ctrl
4	3	63.2178		0.450533	0.817121	1.5385	8.84461	3.12174	-1.46952	1.05829		3.49513	Decay_of_decay	0.261315	FALSE	en54836	GSE197495_1_ctrl_C4-2_ctrl
4	3	21.0726		-0.988839	0.627386		11.564	-2.22852	0.474197	0.346659		12.8007	Exponential	0.726305	FALSE	en54848	GSE197495_1_ctrl_C4-2_ctrl
4	4	337.162		0.937741	0.840338	0.739167	3.0606	1.85747	-0.543373	0.9159		4.28823	Exponential	0.724733	FALSE	en5518	GSE197495_1_ctrl_C4-2_ctrl
4	4	105.363		-0.103852	0.81733		7.40486	-0.830184	0.338668	0.684224		8.66984	Exponential	0.731261	FALSE	en55493	GSE197495_1_ctrl_C4-2_ctrl
3	3	179.135		0.275141	0.998158	2.51925	0.985809									en55513	GSE197495_1_ctrl_C4-2_ctrl
4	4	316.089		-0.00860641	0.779903		5.59134	-0.146226	0.0658317	0.757619		7.56299	Exponential	0.946444	FALSE	en55515	GSE197495_1_ctrl_C4-2_ctrl
4	4	379.307		-0.114408	0.864543		-1.44534	0.220002	-0.159366	0.92607		-1.42954	Exponential	0.569908	FALSE	en55683	GSE197495_1_ctrl_C4-2_ctrl
4	3	84.2904		-0.395306	0.498258		9.46042	0.941343	-0.596191	0.693673		11.0457	Exponential	0.796777	FALSE	en56122	GSE197495_1_ctrl_C4-2_ctrl
3	3	179.135		0.501948	1.15029	1.38091	-6.99961									en5629	GSE197495_1_ctrl_C4-2_ctrl
4	3	42.1452		-0.559539	1.25738		19.1246	-5.62288	1.94383	0.104591		13.5788	Decay_of_decay	0.254616	FALSE	en56507	GSE197495_1_ctrl_C4-2_ctrl
4	3	63.2178		0.771878	0.98212	0.898001	3.0405	-0.134753	0.565907	0.885168		3.29917	Exponential	0.595019	FALSE	en5687	GSE197495_1_ctrl_C4-2_ctrl
4	4	84.2904		-1.12073	0.290857		10.1425	2.50396	-1.5365	0.89835		5.02755	Decay_of_decay	0.269583	FALSE	en56872	GSE197495_1_ctrl_C4-2_ctrl
4	4	42.1452		-0.280179	2.07103		24.1805	-5.4786	2.19164	0.251772		12.2092	Decay_of_decay	0.111597	FALSE	en56874	GSE197495_1_ctrl_C4-2_ctrl
4	4	442.524		-0.163961	0.751241		3.91358	0.287689	-0.211026	0.829245		5.35033	Exponential	0.763903	FALSE	en57106	GSE197495_1_ctrl_C4-2_ctrl
3	3	246.311		0.387704	1.02539	1.78783	1.68196									en57108	GSE197495_1_ctrl_C4-2_ctrl
4	4	379.307		0.0374549	0.868307	18.5062	6.12703	-0.664868	0.341287	0.747553		7.17832	Exponential	0.69605	FALSE	en57167	GSE197495_1_ctrl_C4-2_ctrl
3	3	179.135		0.630888	1.29201	1.09868	5.52716									en57172	GSE197495_1_ctrl_C4-2_ctrl
4	3	231.799		6.37995	0.998567	0.108645	1.67825	6.24294	-2.26677	0.992548		3.36285	Exponential	0.822409	FALSE	en57518	GSE197495_1_ctrl_C4-2_ctrl
4	4	105.363		0.116658	1.02722	5.94168	11.0375	-1.8619	0.994416	0.658338		8.27441	Decay_of_decay	0.371775	FALSE	en57556	GSE197495_1_ctrl_C4-2_ctrl
4	4	126.436		0.208819	0.810342	3.31937	7.93262	-0.72445	0.465993	0.672499		9.30417	Exponential	0.750952	FALSE	en5786	GSE197495_1_ctrl_C4-2_ctrl
3	3	2306.37		-0.0351448	0.935733		-1.62903									en5787	GSE197495_1_ctrl_C4-2_ctrl
4	4	105.363		-0.59859	0.633863		8.58862	1.29035	-0.83872	1.03147		-6.64015	Decay_of_decay	0.0740568	FALSE	en58056	GSE197495_1_ctrl_C4-2_ctrl
4	4	632.178		0.228201	0.845535	3.03744	0.776378	0.622986	-0.202741	0.899217		2.01952	Exponential	0.727424	FALSE	en58122	GSE197495_1_ctrl_C4-2_ctrl
4	4	4488.46		0.0072713	1.00638	95.3265	-4.84075	-0.238363	0.121243	0.959786		-6.93111	Decay_of_decay	0.409441	FALSE	en58125	GSE197495_1_ctrl_C4-2_ctrl
3	3	67.1757		-0.0331055	0.974721		-8.71186									en58151	GSE197495_1_ctrl_C4-2_ctrl
4	3	84.2904		-0.326931	0.635349		10.8822	-1.45924	0.488537	0.438481		12.445	Exponential	0.791447	FALSE	en58152	GSE197495_1_ctrl_C4-2_ctrl
4	4	421.452		0.0904068	0.713114	7.66698	7.01967	0.234056	-0.0693076	0.73332		9.00669	Exponential	0.963746	FALSE	en58153	GSE197495_1_ctrl_C4-2_ctrl
3	3	44.7838		0.466651	1.04775	1.48536	1.97711									en58154	GSE197495_1_ctrl_C4-2_ctrl
3	3	201.527		0.011658	0.800443	59.457	6.2618									en58155	GSE197495_1_ctrl_C4-2_ctrl
4	3	42.1452		0.0497279	0.540834	13.9388	9.04252	57.952	-28.8309	1		8.57068	Decay_of_decay	0.52488	FALSE	en58313	GSE197495_1_ctrl_C4-2_ctrl
3	3	246.311		0.246266	1.02006	2.81463	-2.23587									en58433	GSE197495_1_ctrl_C4-2_ctrl
4	4	105.363		-0.162193	0.729837		9.31956	-1.06269	0.408676	0.57129		10.7973	Exponential	0.772456	FALSE	en5873	GSE197495_1_ctrl_C4-2_ctrl
3	3	89.5676		-0.0872721	0.769293		6.19362									en5875	GSE197495_1_ctrl_C4-2_ctrl
4	4	210.726		0.464514	0.929607	1.4922	3.41752	-0.185055	0.36164	0.846194		4.39801	Exponential	0.685381	FALSE	en58885	GSE197495_1_ctrl_C4-2_ctrl
4	4	379.307		8.51948	0.999931	0.0813603	5.42527	9.1405	-4.36296	0.998648		-3.98371	Decay_of_decay	0.154451	FALSE	en5890	GSE197495_1_ctrl_C4-2_ctrl
4	3	63.2178		-0.78646	0.293267		10.5012	59.5927	-29.8965	1		5.32696	Decay_of_decay	0.267463	FALSE	en58910	GSE197495_1_ctrl_C4-2_ctrl
4	4	42.1452		-1.05412	0.469214		7.9912	0.544688	-0.653552	0.853876		4.12983	Decay_of_decay	0.319179	FALSE	en59036	GSE197495_1_ctrl_C4-2_ctrl
3	3	111.96		1.0926	1.24111	0.634401	5.12428									en59053	GSE197495_1_ctrl_C4-2_ctrl
3	3	223.919		-0.133842	0.815705		4.14121									en59054	GSE197495_1_ctrl_C4-2_ctrl
3	3	134.351		-0.163124	0.613423		9.04295									en59059	GSE197495_1_ctrl_C4-2_ctrl
4	4	126.436		-0.339355	0.643666		6.25799	0.470584	-0.365996	0.785143		7.39547	Exponential	0.709661	FALSE	en59070	GSE197495_1_ctrl_C4-2_ctrl
3	3	358.27		0.134044	1.03871	5.17105	-16.0432									en59071	GSE197495_1_ctrl_C4-2_ctrl
3	3	111.96		0.115349	0.766415	6.00913	8.1326									en59072	GSE197495_1_ctrl_C4-2_ctrl
4	4	63.2178		0.206807	0.815927	3.35167	4.9819	1.84475	-0.844613	1.01478		-10.8742	Decay_of_decay	0.0684492	FALSE	en59077	GSE197495_1_ctrl_C4-2_ctrl
4	4	147.508		0.240477	0.895557	2.88239	6.12745	1.69363	-0.767608	1.07704		1.99393	Decay_of_decay	0.307567	FALSE	en59444	GSE197495_1_ctrl_C4-2_ctrl
4	4	84.2904		-0.364942	0.610063		7.21848	1.72132	-0.95975	0.945055		-1.12868	Decay_of_decay	0.176917	FALSE	en59449	GSE197495_1_ctrl_C4-2_ctrl
3	3	201.527		0.191441	1.08971	3.62069	-2.81613									en59507	GSE197495_1_ctrl_C4-2_ctrl
4	3	42.1452						4.48516	-2.57555	1.03404		1.21881				en59508	GSE197495_1_ctrl_C4-2_ctrl
4	3	168.581		1.28312	0.928131	0.540202	-0.338373	1.50015	-0.154382	0.943726		1.55795	Exponential	0.897727	FALSE	en59521	GSE197495_1_ctrl_C4-2_ctrl
3	3	67.1757		0.225931	0.988471	3.06796	0.525149									en59550	GSE197495_1_ctrl_C4-2_ctrl
4	4	252.871		-0.038384	0.65974		7.76197	2.75349	-1.36077	0.995293		-17.9767	Decay_of_decay	0.0198659	TRUE	en59552	GSE197495_1_ctrl_C4-2_ctrl
4	4	273.944		0.0852608	0.82023	8.12973	1.4119	0.900086	-0.405613	0.93839		-1.53735	Decay_of_decay	0.362144	FALSE	en59555	GSE197495_1_ctrl_C4-2_ctrl
3	3	22.3919		-0.883961	0.530282		6.54694									en59561	GSE197495_1_ctrl_C4-2_ctrl
4	4	126.436		0.206807	0.815927	3.35167	4.9819	1.84475	-0.844613	1.01478		-10.8742	Decay_of_decay	0.0684492	FALSE	en59872	GSE197495_1_ctrl_C4-2_ctrl
4	4	105.363		-0.0665858	0.839263		12.2085	-2.29017	1.0204	0.437578		11.7316	Decay_of_decay	0.524444	FALSE	en60085	GSE197495_1_ctrl_C4-2_ctrl
4	4	210.726		0.0419502	0.79243	16.5231	8.42982	2.16599	-1.06412	1.07428		2.61786	Decay_of_decay	0.245833	FALSE	en60121	GSE197495_1_ctrl_C4-2_ctrl
4	4	295.016		0.353048	0.983197	1.96332	2.25344	1.08692	-0.406333	1.07508		0.637848	Decay_of_decay	0.439143	FALSE	en60275	GSE197495_1_ctrl_C4-2_ctrl
4	3	84.2904		-0.551085	0.335012		10.4119	60.2542	-30.1553	1		3.0255	Decay_of_decay	0.200219	FALSE	en60299	GSE197495_1_ctrl_C4-2_ctrl
4	4	568.96		0.0524812	0.994819	13.2075	-9.16259	-0.0738803	0.0632065	0.972149		-9.59054	Decay_of_decay	0.52868	FALSE	en60300	GSE197495_1_ctrl_C4-2_ctrl
3	3	1209.16		0.00845977	0.871287	81.9345	3.63255									en60485	GSE197495_1_ctrl_C4-2_ctrl
4	4	84.2904		0.610284	0.85932	1.13578	0.927691	1.17616	-0.320438	0.917156		2.01927	Exponential	0.702323	FALSE	en60551	GSE197495_1_ctrl_C4-2_ctrl
3	3	201.527		-0.619667	0.66126		4.8093									en61171	GSE197495_1_ctrl_C4-2_ctrl
4	4	105.363		0.0981036	0.853048	7.06546	5.1129	1.47106	-0.694884	1.04489		-2.92489	Decay_of_decay	0.18409	FALSE	en61419	GSE197495_1_ctrl_C4-2_ctrl
4	3	210.726		1.17848	1.09035	0.588169	-1.04983	-0.15572	1.32294	0.99967		-25.9645	Decay_of_decay	0.0220219	TRUE	en61420	GSE197495_1_ctrl_C4-2_ctrl
3	3	89.5676		0.523438	1.24549	1.32422	4.20438									en61423	GSE197495_1_ctrl_C4-2_ctrl
4	3	210.726		1.53265	0.944502	0.452255	-2.31097	1.86739	-0.276678	0.964777		-0.723229	Exponential	0.797372	FALSE	en61424	GSE197495_1_ctrl_C4-2_ctrl
4	3	21.0726		-0.575712	0.759977		13.106	-2.83316	0.90649	0.292756		13.0154	Decay_of_decay	0.559518	FALSE	en61488	GSE197495_1_ctrl_C4-2_ctrl
4	4	210.726		-0.241603	0.593559		7.5234	1.03047	-0.584393	0.782008		8.5885	Exponential	0.698183	FALSE	en61493	GSE197495_1_ctrl_C4-2_ctrl
3	3	179.135		-0.00244504	0.679588		8.96524									en61507	GSE197495_1_ctrl_C4-2_ctrl
3	3	111.96		0.268269	1.05665	2.58378	-9.52652									en61554	GSE197495_1_ctrl_C4-2_ctrl
3	3	179.135		-0.301293	0.745467		4.88381									en61604	GSE197495_1_ctrl_C4-2_ctrl
4	3	84.2904		-0.0278655	0.635122		10.4021	-0.928936	0.412697	0.502086		12.2131	Exponential	0.862144	FALSE	en62144	GSE197495_1_ctrl_C4-2_ctrl
4	4	84.2904		0.107806	1.06568	6.42959	9.14821	-1.42491	0.775131	0.772849		5.46687	Decay_of_decay	0.327148	FALSE	en62261	GSE197495_1_ctrl_C4-2_ctrl
3	3	492.622		-0.0655097	0.732193		7.35747									en6252	GSE197495_1_ctrl_C4-2_ctrl
3	3	582.189		0.517019	1.13751	1.34066	-28.2836									en62595	GSE197495_1_ctrl_C4-2_ctrl
4	4	84.2904		-0.273649	0.879755		7.71852	-1.14018	0.389458	0.689905		8.07618	Exponential	0.605878	FALSE	en62644	GSE197495_1_ctrl_C4-2_ctrl
4	3	316.089		50.9999	1	0.0135912	2.91643	64.4949	-31.9452	1		-2.00337	Decay_of_decay	0.276685	FALSE	en62714	GSE197495_1_ctrl_C4-2_ctrl
3	3	873.284		-0.0880748	0.918465		-1.32433									en62835	GSE197495_1_ctrl_C4-2_ctrl
4	3	84.2904		1.70371	1.04721	0.406846	3.02924	2.40112	-0.822804	1.06821		4.06447	Exponential	0.693592	FALSE	en6313	GSE197495_1_ctrl_C4-2_ctrl
3	3	134.351		0.352134	1.10897	1.96842	-7.49344									en63371	GSE197495_1_ctrl_C4-2_ctrl
4	3	105.363		-0.426968	0.893789		15.2418	-3.83769	1.38111	0.209992		13.291	Decay_of_decay	0.417882	FALSE	en63691	GSE197495_1_ctrl_C4-2_ctrl
3	3	291.095		-0.545866	0.503033		8.72968									en63726	GSE197495_1_ctrl_C4-2_ctrl
4	4	316.089		-0.12777	0.979672		-16.5381	-0.0924066	-0.0168811	0.986988		-15.8253	Exponential	0.648457	FALSE	en63727	GSE197495_1_ctrl_C4-2_ctrl
3	3	335.879		0.0995183	0.972172	6.96502	-1.52143									en63734	GSE197495_1_ctrl_C4-2_ctrl
4	3	42.1452		-0.27444	0.825168		14.36	-3.47109	1.34675	0.241226		13.1976	Decay_of_decay	0.470403	FALSE	en64373	GSE197495_1_ctrl_C4-2_ctrl
3	3	2821.38		0.187955	0.941237	3.68783	2.96651									en64399	GSE197495_1_ctrl_C4-2_ctrl
4	4	105.363		0.30954	0.779211	2.23928	3.94018	1.01522	-0.361943	0.864189		5.25565	Exponential	0.740381	FALSE	en64492	GSE197495_1_ctrl_C4-2_ctrl
4	4	105.363		0.327364	0.991212	2.11736	-3.40697	0.00805307	0.174226	0.945829		-3.86724	Decay_of_decay	0.525878	FALSE	en64495	GSE197495_1_ctrl_C4-2_ctrl
4	4	105.363		-0.511233	1.21357		12.432	-2.05559	0.653843	0.704518		6.68224	Decay_of_decay	0.247857	FALSE	en64648	GSE197495_1_ctrl_C4-2_ctrl
4	4	316.089		0.235094	0.72124	2.94838	6.26404	0.86325	-0.311613	0.798822		8.03092	Exponential	0.847056	FALSE	en6488	GSE197495_1_ctrl_C4-2_ctrl
4	3	21.0726		-0.238824	1.06721		18.0459	-5.4103	2.13862	0.117471		13.5482	Decay_of_decay	0.292795	FALSE	en65019	GSE197495_1_ctrl_C4-2_ctrl
4	4	674.323		-0.112896	0.684909		7.15516	0.0832862	-0.0912283	0.715904		9.1254	Exponential	0.945122	FALSE	en65020	GSE197495_1_ctrl_C4-2_ctrl
4	4	821.831		-0.269094	0.928965		0.442422	-0.507918	0.109328	0.874839		1.61897	Exponential	0.71608	FALSE	en65021	GSE197495_1_ctrl_C4-2_ctrl
4	4	189.653		-0.124967	0.738817		6.11633	1.59746	-0.82676	1.00073		-35.7917	Decay_of_decay	0.00263181	TRUE	en65022	GSE197495_1_ctrl_C4-2_ctrl
3	3	111.96		-0.511622	0.653286		5.84653									en65191	GSE197495_1_ctrl_C4-2_ctrl
3	3	223.919		-0.0935457	0.942756		-4.69874									en65203	GSE197495_1_ctrl_C4-2_ctrl
3	3	470.23		0.0977177	0.804926	7.09336	7.00564									en65265	GSE197495_1_ctrl_C4-2_ctrl
3	3	134.351		0.8281	1.10865	0.837033	6.56892									en65270	GSE197495_1_ctrl_C4-2_ctrl
4	3	84.2904		-0.453981	0.422214		9.65404	59.4172	-29.7369	1		8.57068	Decay_of_decay	0.476184	FALSE	en65279	GSE197495_1_ctrl_C4-2_ctrl
3	3	89.5676		-0.138559	0.654985		8.44914									en65280	GSE197495_1_ctrl_C4-2_ctrl
3	3	201.527		-0.0522624	0.885824		1.92786									en65281	GSE197495_1_ctrl_C4-2_ctrl
4	3	42.1452		0.0497279	0.540834	13.9388	9.04252	57.952	-28.8309	1		8.57068	Decay_of_decay	0.52488	FALSE	en65461	GSE197495_1_ctrl_C4-2_ctrl
3	3	1948.1		0.2079	0.999875	3.33404	-1.12112									en65511	GSE197495_1_ctrl_C4-2_ctrl
4	4	1180.07		0.196646	0.840515	3.52484	2.10551	1.27942	-0.556246	0.982052		-10.5527	Decay_of_decay	0.10233	FALSE	en65512	GSE197495_1_ctrl_C4-2_ctrl
4	4	316.089		-0.355488	0.632505		6.83766	1.54174	-0.872809	0.946627		-1.73925	Decay_of_decay	0.171781	FALSE	en65513	GSE197495_1_ctrl_C4-2_ctrl
4	4	484.67		-0.119811	0.818713		1.38854	0.627883	-0.356775	0.948501		-3.63336	Decay_of_decay	0.272942	FALSE	en65514	GSE197495_1_ctrl_C4-2_ctrl
3	3	582.189		0.570411	1.24004	1.21517	3.23575									en65515	GSE197495_1_ctrl_C4-2_ctrl
4	4	695.396		0.327887	1.10373	2.11398	6.20218	-0.963768	0.722495	0.898644		-0.133764	Decay_of_decay	0.229507	FALSE	en65516	GSE197495_1_ctrl_C4-2_ctrl
4	4	1032.56		0.133959	0.90208	5.17432	-3.48883	0.487651	-0.179582	0.955907		-4.92898	Decay_of_decay	0.450878	FALSE	en65517	GSE197495_1_ctrl_C4-2_ctrl
3	3	335.879		0.435578	1.09054	1.59133	-4.9442									en65616	GSE197495_1_ctrl_C4-2_ctrl
3	3	335.879		0.362589	1.05559	1.91166	-2.40662									en65617	GSE197495_1_ctrl_C4-2_ctrl
4	4	295.016		0.0493701	0.523243	14.0398	8.94959	9.94653	-4.86251	0.997297		3.98855	Decay_of_decay	0.275166	FALSE	en6562	GSE197495_1_ctrl_C4-2_ctrl
3	3	179.135		-0.33681	0.684462		6.34513									en65620	GSE197495_1_ctrl_C4-2_ctrl
3	3	44.7838		-0.0331055	0.974721		-8.71186									en65636	GSE197495_1_ctrl_C4-2_ctrl
4	4	906.122		0.947775	0.991967	0.731341	-5.77366	1.33806	-0.284647	1.02207		-7.70841	Decay_of_decay	0.418865	FALSE	en65695	GSE197495_1_ctrl_C4-2_ctrl
4	4	84.2904		0.347688	0.918385	1.99359	-1.53123	1.01447	-0.361753	1.00119		-32.6587	Decay_of_decay	0.0101277	TRUE	en6595	GSE197495_1_ctrl_C4-2_ctrl
4	4	231.799		-0.427414	0.873507		8.84945	-1.40951	0.424959	0.636996		8.98652	Exponential	0.582191	FALSE	en6601	GSE197495_1_ctrl_C4-2_ctrl
3	3	403.054		0.381558	0.948311	1.81662	5.77689									en66066	GSE197495_1_ctrl_C4-2_ctrl
4	3	126.436		0.54315	0.599594	1.27616	8.7308	61.8029	-30.655	1		5.32696	Decay_of_decay	0.339904	FALSE	en66114	GSE197495_1_ctrl_C4-2_ctrl
3	3	156.743		0.717724	1.18826	0.965757	-10.1401									en66145	GSE197495_1_ctrl_C4-2_ctrl
4	3	84.2904		-0.491693	0.441515		11.3044	4.10806	-2.13021	1.02957		0.19866	Decay_of_decay	0.124503	FALSE	en66233	GSE197495_1_ctrl_C4-2_ctrl
4	4	2718.36		0.396991	0.88551	1.746	-1.6753	0.902879	-0.274823	0.946243		-2.30231	Decay_of_decay	0.511801	FALSE	en66269	GSE197495_1_ctrl_C4-2_ctrl
4	4	2254.77		0.700868	0.955899	0.988983	-7.07834	1.08615	-0.24071	0.99307		-17.8993	Decay_of_decay	0.129078	FALSE	en66270	GSE197495_1_ctrl_C4-2_ctrl
4	4	1180.07		0.326052	1.08671	2.12588	3.23514	-0.592681	0.512206	0.944971		-4.5764	Decay_of_decay	0.18953	FALSE	en66271	GSE197495_1_ctrl_C4-2_ctrl
4	4	4067.01		0.703303	0.92117	0.98556	-2.35417	1.43326	-0.446035	0.989295		-13.7571	Decay_of_decay	0.119909	FALSE	en66272	GSE197495_1_ctrl_C4-2_ctrl
4	4	12306.4		0.559645	0.95277	1.23855	-4.58849	1.04874	-0.288476	1.00498		-20.8551	Decay_of_decay	0.0650128	FALSE	en66273	GSE197495_1_ctrl_C4-2_ctrl
4	4	2360.13		-0.0187839	0.929116		-4.97393	0.304027	-0.158278	0.986465		-14.8119	Decay_of_decay	0.146238	FALSE	en66274	GSE197495_1_ctrl_C4-2_ctrl
4	4	547.887		0.0856093	0.957621	8.09663	5.68329	-0.800706	0.441227	0.800211		5.1661	Decay_of_decay	0.521002	FALSE	en66319	GSE197495_1_ctrl_C4-2_ctrl
3	3	1097.2		0.0861272	1.02207	8.04795	-32.5457									en66321	GSE197495_1_ctrl_C4-2_ctrl
4	4	168.581		-0.0499604	0.856016		5.3555	1.19568	-0.610217	1.05797		-1.5732	Decay_of_decay	0.212452	FALSE	en66369	GSE197495_1_ctrl_C4-2_ctrl
3	3	134.351		0.930505	1.20797	0.744915	2.29576									en66854	GSE197495_1_ctrl_C4-2_ctrl
3	3	111.96		0.566201	1.26423	1.22421	4.7564									en66954	GSE197495_1_ctrl_C4-2_ctrl
4	4	84.2904		-0.225008	1.24645		16.7184	-3.2613	1.34251	0.449822		10.7775	Decay_of_decay	0.241701	FALSE	en67045	GSE197495_1_ctrl_C4-2_ctrl
4	3	42.1452		-0.924589	0.532681		10.4723	-1.35643	0.170064	0.441339		12.3845	Exponential	0.905866	FALSE	en67137	GSE197495_1_ctrl_C4-2_ctrl
3	3	134.351		0.578601	1.04456	1.19797	4.75538									en67405	GSE197495_1_ctrl_C4-2_ctrl
4	4	252.871		1.85412	0.961352	0.373842	-1.72173	2.7317	-0.947894	0.99862		-25.9385	Decay_of_decay	0.0240303	TRUE	en67468	GSE197495_1_ctrl_C4-2_ctrl
3	3	403.054		-0.453359	0.675864		5.67257									en67518	GSE197495_1_ctrl_C4-2_ctrl
3	3	268.703		-0.0331055	0.974721		-8.71186									en67760	GSE197495_1_ctrl_C4-2_ctrl
4	4	590.033		-0.102769	0.715198		4.50101	1.02057	-0.534021	0.886154		3.46198	Decay_of_decay	0.479474	FALSE	en67763	GSE197495_1_ctrl_C4-2_ctrl
4	3	21.0726		-0.575712	0.759977		13.106	-2.83316	0.90649	0.292756		13.0154	Decay_of_decay	0.559518	FALSE	en6779	GSE197495_1_ctrl_C4-2_ctrl
4	4	231.799		0.353779	1.00773	1.95927	-2.04533	-0.0861128	0.243357	0.945674		-3.94762	Decay_of_decay	0.420868	FALSE	en68034	GSE197495_1_ctrl_C4-2_ctrl
4	4	505.742		0.470272	0.952439	1.47393	2.63176	1.42866	-0.548221	1.05708		-0.736498	Decay_of_decay	0.341583	FALSE	en68035	GSE197495_1_ctrl_C4-2_ctrl
4	4	316.089		1.09195	0.827818	0.634779	3.56911	2.92309	-1.12647	0.953128		2.37941	Decay_of_decay	0.468427	FALSE	en68036	GSE197495_1_ctrl_C4-2_ctrl
3	3	3314		0.0621782	1.0171	11.1478	-23.2886									en68073	GSE197495_1_ctrl_C4-2_ctrl
3	3	223.919		0.10494	0.868015	6.60519	5.06826									en68075	GSE197495_1_ctrl_C4-2_ctrl
4	4	295.016		0.434767	0.952928	1.5943	-4.14811	0.908366	-0.266866	1.00916		-16.4161	Decay_of_decay	0.107494	FALSE	en68683	GSE197495_1_ctrl_C4-2_ctrl
4	4	484.67		-0.368127	0.694443		5.64279	-0.0145172	-0.158173	0.762491		7.40761	Exponential	0.846392	FALSE	en68684	GSE197495_1_ctrl_C4-2_ctrl
3	3	291.095		-0.226424	0.684525		7.18745									en68710	GSE197495_1_ctrl_C4-2_ctrl
3	3	134.351		-0.278501	0.614063		8.29065									en68712	GSE197495_1_ctrl_C4-2_ctrl
4	4	210.726		-0.654592	0.324456		10.7926	6.58208	-3.3659	0.99615		-7.61993	Decay_of_decay	0.0496811	TRUE	en68966	GSE197495_1_ctrl_C4-2_ctrl
3	3	246.311		0.892126	1.25667	0.776961	-10.3507									en69165	GSE197495_1_ctrl_C4-2_ctrl
4	4	126.436		-0.0210082	0.729044		5.95912	0.206032	-0.108052	0.763892		7.90231	Exponential	0.924222	FALSE	en69289	GSE197495_1_ctrl_C4-2_ctrl
4	3	42.1452		-0.600971	0.506613		9.78571	-0.245579	-0.150631	0.569451		11.741	Exponential	0.93278	FALSE	en69378	GSE197495_1_ctrl_C4-2_ctrl
3	3	1253.95		-0.343102	0.747884		4.39332									en69560	GSE197495_1_ctrl_C4-2_ctrl
3	3	223.919		-0.151135	0.912013		-2.4385									en69561	GSE197495_1_ctrl_C4-2_ctrl
4	4	147.508		0.267135	0.953185	2.59475	-0.0208423	-0.0963747	0.192308	0.899454		0.841927	Exponential	0.668533	FALSE	en69562	GSE197495_1_ctrl_C4-2_ctrl
4	3	42.1452		-0.575712	0.759977		13.106	-2.83316	0.90649	0.292756		13.0154	Decay_of_decay	0.559518	FALSE	en6958	GSE197495_1_ctrl_C4-2_ctrl
3	3	89.5676		0.466651	1.04775	1.48536	1.97711									en69782	GSE197495_1_ctrl_C4-2_ctrl
3	3	44.7838		-0.0331055	0.974721		-8.71186									en69998	GSE197495_1_ctrl_C4-2_ctrl
4	4	84.2904		-0.1225	1.12645		11.3853	-1.82306	0.795703	0.720248		6.57535	Decay_of_decay	0.280777	FALSE	en70104	GSE197495_1_ctrl_C4-2_ctrl
4	3	84.2904		0.151876	0.66401	4.5639	9.57313	3.93374	-1.91505	1.02719		-0.350897	Decay_of_decay	0.144646	FALSE	en70137	GSE197495_1_ctrl_C4-2_ctrl
3	3	246.311		1.02346	1.31276	0.677259	-2.74253									en70191	GSE197495_1_ctrl_C4-2_ctrl
4	4	273.944		0.648287	0.969003	1.0692	-1.59841	0.279304	0.224886	0.928633		-0.611117	Exponential	0.686388	FALSE	en70192	GSE197495_1_ctrl_C4-2_ctrl
4	4	1959.75		-0.0710054	0.92668		-3.97175	-0.0686624	-0.00112807	0.927124		-1.97191	Exponential	0.995905	FALSE	en70194	GSE197495_1_ctrl_C4-2_ctrl
4	4	105.363		0.798876	0.80054	0.867653	5.32472	3.36412	-1.48677	0.986944		-7.23691	Decay_of_decay	0.103584	FALSE	en70197	GSE197495_1_ctrl_C4-2_ctrl
4	4	547.887		0.786077	0.823906	0.88178	3.18497	2.53513	-1.01992	0.964437		-1.41107	Decay_of_decay	0.288946	FALSE	en70289	GSE197495_1_ctrl_C4-2_ctrl
4	4	84.2904		-1.01483	0.551255		8.14812	-0.753408	-0.10379	0.615472		10.0634	Exponential	0.907489	FALSE	en70372	GSE197495_1_ctrl_C4-2_ctrl
4	3	42.1452		-0.433077	1.16166		18.5416	-5.40841	1.9619	0.115298		13.5526	Decay_of_decay	0.274142	FALSE	en70691	GSE197495_1_ctrl_C4-2_ctrl
3	3	1321.12		-0.0642076	0.958314		-6.31211									en70700	GSE197495_1_ctrl_C4-2_ctrl
4	4	2655.15		0.0724222	0.948435	9.57093	-3.56172	-0.047829	0.060135	0.927862		-1.92186	Exponential	0.810406	FALSE	en70701	GSE197495_1_ctrl_C4-2_ctrl
4	4	295.016		-0.250305	0.64869		8.65485	2.28847	-1.19938	1.02404		-6.34936	Decay_of_decay	0.076175	FALSE	en70702	GSE197495_1_ctrl_C4-2_ctrl
4	4	1137.92		-0.00845681	0.923501		-1.76481	-0.107676	0.0484302	0.905628		0.0769212	Exponential	0.873786	FALSE	en70703	GSE197495_1_ctrl_C4-2_ctrl
3	3	11240.7		-0.0244204	0.966547		-5.84483									en70704	GSE197495_1_ctrl_C4-2_ctrl
3	3	1074.81		0.0467709	1.01638	14.82	-16.3243									en70705	GSE197495_1_ctrl_C4-2_ctrl
4	4	337.162		0.306116	0.876181	2.26433	7.09002	2.06704	-0.944736	1.07584		2.77805	Decay_of_decay	0.300222	FALSE	en70707	GSE197495_1_ctrl_C4-2_ctrl
4	4	5162.79		0.0297073	0.938365	23.3325	-1.47777	0.533132	-0.250756	1.02336		-10.0221	Decay_of_decay	0.172501	FALSE	en70708	GSE197495_1_ctrl_C4-2_ctrl
4	4	189.653		-0.131553	1.04851		3.6281	-0.80549	0.318889	0.896998		-0.268263	Decay_of_decay	0.317657	FALSE	en70709	GSE197495_1_ctrl_C4-2_ctrl
3	3	1365.91		0.349804	0.988081	1.98153	3.34432									en70711	GSE197495_1_ctrl_C4-2_ctrl
3	3	67.1757		-1.07061	0.36434		8.8004									en70712	GSE197495_1_ctrl_C4-2_ctrl
4	3	21.0726		-1.28248	0.518232		10.8467	-1.8918	0.226585	0.378398		12.6608	Exponential	0.86329	FALSE	en71014	GSE197495_1_ctrl_C4-2_ctrl
4	3	21.0726		-0.805851	0.932614		15.3185	-3.92455	1.18346	0.198911		13.3211	Decay_of_decay	0.415039	FALSE	en71244	GSE197495_1_ctrl_C4-2_ctrl
3	3	89.5676		-0.0331055	0.974721		-8.71186									en71274	GSE197495_1_ctrl_C4-2_ctrl
3	3	179.135		1.029	1.26433	0.673609	-0.814516									en71293	GSE197495_1_ctrl_C4-2_ctrl
4	4	168.581		-0.181181	0.788166		3.9443	-0.110352	-0.032879	0.801234		5.92899	Exponential	0.960625	FALSE	en71294	GSE197495_1_ctrl_C4-2_ctrl
3	3	134.351		-0.186984	0.776289		4.99149									en71308	GSE197495_1_ctrl_C4-2_ctrl
4	4	590.033		0.0827695	0.8508	8.37443	0.152908	0.774162	-0.345266	0.954386		-4.18444	Decay_of_decay	0.299194	FALSE	en71309	GSE197495_1_ctrl_C4-2_ctrl
3	3	134.351		0.578601	1.04456	1.19797	4.75538									en71312	GSE197495_1_ctrl_C4-2_ctrl
3	3	44.7838		-0.0331055	0.974721		-8.71186									en71317	GSE197495_1_ctrl_C4-2_ctrl
4	4	126.436		-0.62417	0.464201		8.65305	1.46355	-0.918673	0.80154		8.43494	Decay_of_decay	0.547504	FALSE	en71325	GSE197495_1_ctrl_C4-2_ctrl
4	4	63.2178		-0.131978	0.863857		0.238111	-0.0629822	-0.0325992	0.876919		2.1932	Exponential	0.932605	FALSE	en71351	GSE197495_1_ctrl_C4-2_ctrl
3	3	134.351		0.589851	1.16221	1.17512	-16.2574									en71353	GSE197495_1_ctrl_C4-2_ctrl
4	3	42.1452		-0.224598	0.539995		10.6281	4.03088	-2.0358	1.02854		-0.0377235	Decay_of_decay	0.131641	FALSE	en7137	GSE197495_1_ctrl_C4-2_ctrl
4	3	84.2904		1.00239	0.912225	0.691494	2.1272									en71790	GSE197495_1_ctrl_C4-2_ctrl
4	4	316.089		-0.0324279	0.711704		8.50774	-0.55458	0.244258	0.62926		10.3536	Exponential	0.875414	FALSE	en72153	GSE197495_1_ctrl_C4-2_ctrl
4	4	105.363		-0.169666	0.58901		7.49996	1.64963	-0.849439	0.831423		7.87251	Exponential	0.607546	FALSE	en72155	GSE197495_1_ctrl_C4-2_ctrl
4	4	210.726		-0.129597	1.0374		9.05666	-1.42523	0.605832	0.745829		6.22007	Decay_of_decay	0.367934	FALSE	en72157	GSE197495_1_ctrl_C4-2_ctrl
3	3	89.5676		1.37987	1.38235	0.502328	1.71029									en72158	GSE197495_1_ctrl_C4-2_ctrl
3	3	179.135		-0.270894	0.589126		8.7889									en72508	GSE197495_1_ctrl_C4-2_ctrl
4	3	42.1452		0.0497279	0.540834	13.9388	9.04252	57.952	-28.8309	1		8.57068	Decay_of_decay	0.52488	FALSE	en72743	GSE197495_1_ctrl_C4-2_ctrl
4	4	210.726		-0.129427	0.871362		6.94269	-0.914627	0.365617	0.717601		7.65876	Exponential	0.648887	FALSE	en73161	GSE197495_1_ctrl_C4-2_ctrl
3	3	156.743		0.0369147	0.756864	18.777	7.65578									en73162	GSE197495_1_ctrl_C4-2_ctrl
3	3	67.1757		0.294261	0.904688	2.35555	6.18146									en73232	GSE197495_1_ctrl_C4-2_ctrl
4	4	42.1452		0.126825	0.863745	5.46538	5.40236	-0.455788	0.28985	0.770931		6.75499	Exponential	0.747329	FALSE	en73234	GSE197495_1_ctrl_C4-2_ctrl
4	3	147.508		-0.190365	0.537877		9.34414	1.15611	-0.616535	0.715489		11.0193	Exponential	0.819801	FALSE	en73235	GSE197495_1_ctrl_C4-2_ctrl
3	3	156.743		0.175999	0.980382	3.93837	-0.0936154									en73237	GSE197495_1_ctrl_C4-2_ctrl
4	3	105.363		-0.237295	0.594825		10.0685	-0.641429	0.179459	0.530698		12.0217	Exponential	0.931179	FALSE	en73242	GSE197495_1_ctrl_C4-2_ctrl
4	4	147.508		0.165433	0.930012	4.1899	6.73452	-0.876489	0.528061	0.758114		6.6603	Decay_of_decay	0.561096	FALSE	en73244	GSE197495_1_ctrl_C4-2_ctrl
3	3	111.96		0.566201	1.26423	1.22421	4.7564									en7325	GSE197495_1_ctrl_C4-2_ctrl
4	4	1685.81		-0.146788	0.939707		-0.503904	-0.375724	0.107926	0.892439		0.647979	Exponential	0.712009	FALSE	en73311	GSE197495_1_ctrl_C4-2_ctrl
4	4	84.2904		0.0579923	0.955835	11.9524	10.3075	-1.66964	0.843857	0.636248		8.91855	Decay_of_decay	0.454388	FALSE	en73315	GSE197495_1_ctrl_C4-2_ctrl
3	3	403.054		-0.00960017	0.71052		8.29805									en73370	GSE197495_1_ctrl_C4-2_ctrl
4	3	105.363		1.69177	0.994342	0.409718	-13.1049	1.66407	0.0302707	0.992984		-11.1406	Exponential	0.939959	FALSE	en73403	GSE197495_1_ctrl_C4-2_ctrl
4	4	716.468		0.223232	0.824302	3.10506	2.51633	0.499943	-0.140948	0.862015		4.30966	Exponential	0.855914	FALSE	en73405	GSE197495_1_ctrl_C4-2_ctrl
4	4	63.2178		0.112687	1.13707	6.15107	13.6665	-2.53209	1.34189	0.608153		8.77801	Decay_of_decay	0.277846	FALSE	en7354	GSE197495_1_ctrl_C4-2_ctrl
3	3	134.351		0.206288	1.03786	3.3601	-8.72721									en7357	GSE197495_1_ctrl_C4-2_ctrl
3	3	44.7838		0.31792	1.15122	2.18026	0.756913									en73615	GSE197495_1_ctrl_C4-2_ctrl
4	4	126.436		0.735124	0.803396	0.942899	4.36326	1.64292	-0.500079	0.886642		5.83081	Exponential	0.770299	FALSE	en73618	GSE197495_1_ctrl_C4-2_ctrl
4	4	84.2904		0.0352471	1.00566	19.6654	12.1092	-2.14697	1.05877	0.581001		9.56867	Decay_of_decay	0.383718	FALSE	en73620	GSE197495_1_ctrl_C4-2_ctrl
4	3	42.1452		-0.27444	0.825168		14.36	-3.47109	1.34675	0.241226		13.1976	Decay_of_decay	0.470403	FALSE	en73621	GSE197495_1_ctrl_C4-2_ctrl
3	3	134.351		0.5102	1.1826	1.35858	-0.772489									en73622	GSE197495_1_ctrl_C4-2_ctrl
4	4	716.468		0.0763469	0.78806	9.07892	3.88945	1.44891	-0.683378	0.975147		-7.7017	Decay_of_decay	0.117088	FALSE	en73860	GSE197495_1_ctrl_C4-2_ctrl
4	3	84.2904		0.336385	0.994785	2.06058	12.2762									en73861	GSE197495_1_ctrl_C4-2_ctrl
3	3	89.5676		-0.0331055	0.974721		-8.71186									en73958	GSE197495_1_ctrl_C4-2_ctrl
4	4	295.016		0.121922	0.672813	5.68515	8.23026	0.275794	-0.0737524	0.693342		10.2222	Exponential	0.97147	FALSE	en73976	GSE197495_1_ctrl_C4-2_ctrl
3	3	4590.34		-0.134824	0.905297		-1.26032									en73977	GSE197495_1_ctrl_C4-2_ctrl
4	4	273.944		0.155472	0.995761	4.45834	6.67113	-0.974587	0.577297	0.799493		5.03491	Decay_of_decay	0.437792	FALSE	en73979	GSE197495_1_ctrl_C4-2_ctrl
4	3	105.363		6.02347	0.998507	0.115074	-0.845398	6.13525	-2.17208	0.994613		0.684941	Exponential	0.783984	FALSE	en743	GSE197495_1_ctrl_C4-2_ctrl
4	3	63.2178		-0.444837	0.511394		11.6244	3.40049	-1.78407	1.06289		4.12057	Decay_of_decay	0.197204	FALSE	en744	GSE197495_1_ctrl_C4-2_ctrl
4	3	63.2178		4.15983	1.00009	0.166629	3.92275	5.06408	-2.28267	1.00579		-7.67101	Decay_of_decay	0.117049	FALSE	en74432	GSE197495_1_ctrl_C4-2_ctrl
4	3	21.0726		-0.355625	0.568519		9.93139	-0.501044	0.06355	0.544543		11.9248	Exponential	0.97409	FALSE	en74559	GSE197495_1_ctrl_C4-2_ctrl
4	4	484.67		2.07056	0.981873	0.334762	1.64356	3.08898	-1.22597	1.01566		-5.97357	Decay_of_decay	0.194341	FALSE	en74638	GSE197495_1_ctrl_C4-2_ctrl
4	3	84.2904		0.0497279	0.540834	13.9388	9.04252	57.952	-28.8309	1		8.57068	Decay_of_decay	0.52488	FALSE	en74676	GSE197495_1_ctrl_C4-2_ctrl
4	3	42.1452		-1.14518	0.216142		12.3516	4.27592	-2.33145	1.03167		0.678491	Decay_of_decay	0.115881	FALSE	en74725	GSE197495_1_ctrl_C4-2_ctrl
4	4	63.2178		0.206807	0.815927	3.35167	4.9819	1.84475	-0.844613	1.01478		-10.8742	Decay_of_decay	0.0684492	FALSE	en75144	GSE197495_1_ctrl_C4-2_ctrl
4	4	105.363		0.775595	0.976967	0.893697	3.29381	1.82102	-0.681285	1.0635		1.25954	Decay_of_decay	0.412805	FALSE	en75145	GSE197495_1_ctrl_C4-2_ctrl
4	4	252.871		0.808498	1.04213	0.857327	2.00552	1.3489	-0.378779	1.08637		2.84753	Exponential	0.665667	FALSE	en75146	GSE197495_1_ctrl_C4-2_ctrl
3	3	156.743		0.311321	1.04744	2.22647	-3.55819									en75329	GSE197495_1_ctrl_C4-2_ctrl
4	3	84.2904		-0.453981	0.422214		9.65404	59.4172	-29.7369	1		8.57068	Decay_of_decay	0.476184	FALSE	en75760	GSE197495_1_ctrl_C4-2_ctrl
4	4	1791.17		-0.0331474	0.831045		0.633187	0.379609	-0.199629	0.899708		1.32992	Exponential	0.646396	FALSE	en76021	GSE197495_1_ctrl_C4-2_ctrl
4	4	126.436		1.03497	0.95248	0.669728	2.35916	2.22468	-0.848452	1.03321		-2.73915	Decay_of_decay	0.270179	FALSE	en76310	GSE197495_1_ctrl_C4-2_ctrl
4	3	84.2904		1.00239	0.912225	0.691494	2.1272									en76402	GSE197495_1_ctrl_C4-2_ctrl
3	3	111.96		0.545682	1.11934	1.27024	-3.92164									en76438	GSE197495_1_ctrl_C4-2_ctrl
3	3	2709.42		0.254027	1.11169	2.72864	-1.84851									en76456	GSE197495_1_ctrl_C4-2_ctrl
4	4	295.016		1.00939	0.790475	0.686702	5.09149	3.76931	-1.6181	0.967821		1.67205	Decay_of_decay	0.339172	FALSE	en76457	GSE197495_1_ctrl_C4-2_ctrl
3	3	268.703		0.711348	1.16203	0.974413	-1.9456									en76460	GSE197495_1_ctrl_C4-2_ctrl
3	3	470.23		0.424968	1.0855	1.63106	-4.49821									en76462	GSE197495_1_ctrl_C4-2_ctrl
4	3	63.2178		0.319449	1.09546	2.16982	12.8936	-2.56757	1.58373	0.611498		9.15469	Decay_of_decay	0.324574	FALSE	en76666	GSE197495_1_ctrl_C4-2_ctrl
4	4	252.871		0.614963	0.685396	1.12714	6.9642	5.39738	-2.46391	0.976491		4.65097	Decay_of_decay	0.396432	FALSE	en76667	GSE197495_1_ctrl_C4-2_ctrl
3	3	44.7838		-0.308874	0.826969		1.19954									en76672	GSE197495_1_ctrl_C4-2_ctrl
4	3	63.2178		0.450533	0.817121	1.5385	8.84461	3.12174	-1.46952	1.05829		3.49513	Decay_of_decay	0.261315	FALSE	en76805	GSE197495_1_ctrl_C4-2_ctrl
4	4	273.944		-0.430073	0.524217		8.27114	1.2252	-0.742717	0.778803		8.95568	Exponential	0.644837	FALSE	en76818	GSE197495_1_ctrl_C4-2_ctrl
4	3	42.1452		-0.355625	0.568519		9.93139	-0.501044	0.06355	0.544543		11.9248	Exponential	0.97409	FALSE	en76824	GSE197495_1_ctrl_C4-2_ctrl
4	4	295.016		0.429064	0.845811	1.61549	1.32763	1.50242	-0.582346	0.963132		-4.0585	Decay_of_decay	0.26005	FALSE	en76833	GSE197495_1_ctrl_C4-2_ctrl
4	3	63.2178		-1.22542	0.188975		10.984	58.9449	-29.674	1		5.32696	Decay_of_decay	0.250903	FALSE	en77012	GSE197495_1_ctrl_C4-2_ctrl
3	3	246.311		0.524147	1.15273	1.32243	-8.49494									en77013	GSE197495_1_ctrl_C4-2_ctrl
4	4	273.944		0.804192	0.739904	0.861918	6.02856	4.32783	-1.9141	0.968706		3.2299	Decay_of_decay	0.369909	FALSE	en77014	GSE197495_1_ctrl_C4-2_ctrl
4	3	21.0726		-0.798812	0.451349		9.8037	-0.0661825	-0.303465	0.586667		11.6056	Exponential	0.85892	FALSE	en77216	GSE197495_1_ctrl_C4-2_ctrl
4	4	674.323		0.11321	0.75048	6.12268	3.94184	1.37777	-0.627368	0.914836		2.05361	Decay_of_decay	0.42174	FALSE	en77240	GSE197495_1_ctrl_C4-2_ctrl
3	3	738.933		0.274997	1.03424	2.52056	-3.10702									en77242	GSE197495_1_ctrl_C4-2_ctrl
4	4	484.67		0.486099	0.827885	1.42594	3.28679	0.789692	-0.163439	0.862281		5.15386	Exponential	0.884266	FALSE	en77437	GSE197495_1_ctrl_C4-2_ctrl
3	3	403.054		0.651025	1.22672	1.0647	0.310518									en775	GSE197495_1_ctrl_C4-2_ctrl
3	3	67.1757		-0.0331055	0.974721		-8.71186									en77619	GSE197495_1_ctrl_C4-2_ctrl
3	3	335.879		0.0322439	0.795177	21.497	6.62156									en77628	GSE197495_1_ctrl_C4-2_ctrl
4	3	126.436		0.10689	0.517492	6.48468	9.19726	60.2795	-29.9947	1		5.32696	Decay_of_decay	0.31879	FALSE	en77630	GSE197495_1_ctrl_C4-2_ctrl
3	3	1679.39		-0.264453	0.781999		3.95656									en7806	GSE197495_1_ctrl_C4-2_ctrl
4	3	105.363		-0.52618	0.398878		11.1954	4.75462	-2.44708	1.01508		-3.09497	Decay_of_decay	0.0833241	FALSE	en78119	GSE197495_1_ctrl_C4-2_ctrl
4	3	21.0726		-0.468627	1.03214		16.9993	-4.64777	1.65539	0.155023		13.4487	Decay_of_decay	0.33308	FALSE	en7814	GSE197495_1_ctrl_C4-2_ctrl
4	3	84.2904		0.524099	0.928025	1.32255	8.44022									en78404	GSE197495_1_ctrl_C4-2_ctrl
3	3	44.7838		-0.883961	0.530282		6.54694									en78573	GSE197495_1_ctrl_C4-2_ctrl
3	3	313.487		0.234687	0.857751	2.9535	6.96528									en78577	GSE197495_1_ctrl_C4-2_ctrl
3	3	89.5676		0.31792	1.15122	2.18026	0.756913									en78678	GSE197495_1_ctrl_C4-2_ctrl
4	4	210.726		-0.397052	1.01284		11.8252	-2.0438	0.709747	0.58307		9.47021	Decay_of_decay	0.394056	FALSE	en78680	GSE197495_1_ctrl_C4-2_ctrl
3	3	111.96		0.699624	1.12386	0.990742	2.33947									en78915	GSE197495_1_ctrl_C4-2_ctrl
3	3	1657		0.611263	1.184	1.13396	-5.71969									en78958	GSE197495_1_ctrl_C4-2_ctrl
3	3	89.5676		-0.138559	0.654985		8.44914									en78967	GSE197495_1_ctrl_C4-2_ctrl
4	3	42.1452		-0.0801189	0.851263		15.1506	-4.12258	1.78151	0.195073		13.3458	Decay_of_decay	0.426966	FALSE	en79351	GSE197495_1_ctrl_C4-2_ctrl
3	3	134.351		0.8281	1.10865	0.837033	6.56892									en79612	GSE197495_1_ctrl_C4-2_ctrl
4	3	42.1452		0.0497279	0.540834	13.9388	9.04252	57.952	-28.8309	1		8.57068	Decay_of_decay	0.52488	FALSE	en7971	GSE197495_1_ctrl_C4-2_ctrl
4	3	63.2178		0.450533	0.817121	1.5385	8.84461	3.12174	-1.46952	1.05829		3.49513	Decay_of_decay	0.261315	FALSE	en80029	GSE197495_1_ctrl_C4-2_ctrl
4	3	168.581		0.488261	0.618792	1.41962	8.76121	57.7193	-28.5413	1		8.57068	Decay_of_decay	0.550064	FALSE	en80291	GSE197495_1_ctrl_C4-2_ctrl
4	3	21.0726		-0.218853	1.30417		20.6942	-6.94186	2.74834	0.0626115		13.6774	Decay_of_decay	0.210036	FALSE	en80294	GSE197495_1_ctrl_C4-2_ctrl
4	3	84.2904		0.693801	0.90953	0.999058	5.74848	-0.266393	0.549784	0.800075		6.97253	Exponential	0.724117	FALSE	en80295	GSE197495_1_ctrl_C4-2_ctrl
3	3	67.1757		-0.0644023	0.840117		4.00931									en80355	GSE197495_1_ctrl_C4-2_ctrl
3	3	223.919		0.809424	1.23797	0.856346	-6.63116									en80599	GSE197495_1_ctrl_C4-2_ctrl
3	3	134.351		0.466651	1.04775	1.48536	1.97711									en80602	GSE197495_1_ctrl_C4-2_ctrl
4	4	105.363		-0.206284	0.794914		5.109	1.05519	-0.596189	1.01949		-10.6797	Decay_of_decay	0.0690306	FALSE	en80659	GSE197495_1_ctrl_C4-2_ctrl
4	4	505.742		-0.164383	1.09685		10.3112	-1.63522	0.681036	0.741738		6.10981	Decay_of_decay	0.304749	FALSE	en80676	GSE197495_1_ctrl_C4-2_ctrl
4	4	126.436		-0.321344	0.689163		6.39831	-0.102625	-0.0982816	0.729669		8.33246	Exponential	0.918432	FALSE	en8087	GSE197495_1_ctrl_C4-2_ctrl
4	4	63.2178		-0.343004	1.0358		9.74798	-1.60113	0.555726	0.706668		7.10384	Decay_of_decay	0.378097	FALSE	en81040	GSE197495_1_ctrl_C4-2_ctrl
3	3	111.96		-0.368735	0.524889		9.28655									en81042	GSE197495_1_ctrl_C4-2_ctrl
3	3	179.135		-0.957548	0.297586		10.0436									en81043	GSE197495_1_ctrl_C4-2_ctrl
4	4	105.363		-0.323221	0.547273		7.86306	1.70801	-0.931307	0.834524		7.71608	Decay_of_decay	0.554149	FALSE	en81044	GSE197495_1_ctrl_C4-2_ctrl
4	4	84.2904		0.272255	0.794773	2.54594	2.74472	1.3862	-0.573913	0.92829		0.854328	Decay_of_decay	0.421606	FALSE	en81251	GSE197495_1_ctrl_C4-2_ctrl
4	4	84.2904		0.973715	0.991724	0.711858	-1.86712	1.57288	-0.440441	1.03572		-3.4715	Decay_of_decay	0.43988	FALSE	en81295	GSE197495_1_ctrl_C4-2_ctrl
3	3	89.5676		-0.0872721	0.769293		6.19362									en81298	GSE197495_1_ctrl_C4-2_ctrl
4	4	716.468		0.431573	0.938205	1.60609	-5.44919	0.537456	-0.0590829	0.951251		-3.70533	Exponential	0.839761	FALSE	en81300	GSE197495_1_ctrl_C4-2_ctrl
3	3	246.311		0.314088	1.08537	2.20686	-16.7984									en81338	GSE197495_1_ctrl_C4-2_ctrl
4	4	358.234		0.0484608	0.770222	14.3032	3.17044	1.09375	-0.513567	0.918168		1.08465	Decay_of_decay	0.409714	FALSE	en81355	GSE197495_1_ctrl_C4-2_ctrl
4	3	42.1452		-0.100637	1.07608		18.6354	-6.19696	2.62484	0.087134		13.623	Decay_of_decay	0.27329	FALSE	en81356	GSE197495_1_ctrl_C4-2_ctrl
3	3	515.014		-0.106315	0.874579		1.67106									en81360	GSE197495_1_ctrl_C4-2_ctrl
4	3	84.2904		-0.00200523	0.968049		17.4213	-5.93874	2.67518	0.0985231		13.6016	Decay_of_decay	0.321001	FALSE	en82248	GSE197495_1_ctrl_C4-2_ctrl
4	3	42.1452		-0.27444	0.825168		14.36	-3.47109	1.34675	0.241226		13.1976	Decay_of_decay	0.470403	FALSE	en82329	GSE197495_1_ctrl_C4-2_ctrl
4	4	231.799		0.417559	0.917511	1.66	5.77963	-0.553094	0.528198	0.785948		6.43545	Exponential	0.641198	FALSE	en82390	GSE197495_1_ctrl_C4-2_ctrl
3	3	67.1757		0.191441	1.08971	3.62069	-2.81613									en82391	GSE197495_1_ctrl_C4-2_ctrl
4	4	126.436		0.614963	0.685396	1.12714	6.9642	5.39738	-2.46391	0.976491		4.65097	Decay_of_decay	0.396432	FALSE	en82396	GSE197495_1_ctrl_C4-2_ctrl
4	3	42.1452		-0.355625	0.568519		9.93139	-0.501044	0.06355	0.544543		11.9248	Exponential	0.97409	FALSE	en82501	GSE197495_1_ctrl_C4-2_ctrl
3	3	44.7838		-0.883961	0.530282		6.54694									en82573	GSE197495_1_ctrl_C4-2_ctrl
4	3	84.2904		-0.0537386	0.503182		10.1835	6.32448	-3.11781	1.00247		-11.3003	Decay_of_decay	0.0338239	TRUE	en82574	GSE197495_1_ctrl_C4-2_ctrl
4	3	42.1452		-0.453981	0.422214		9.65404	59.4172	-29.7369	1		8.57068	Decay_of_decay	0.476184	FALSE	en82753	GSE197495_1_ctrl_C4-2_ctrl
4	4	674.323		0.133323	0.742699	5.19901	4.1965	1.41803	-0.638264	0.905874		2.96431	Decay_of_decay	0.465381	FALSE	en82760	GSE197495_1_ctrl_C4-2_ctrl
4	3	147.508		-0.0836564	0.670346		10.6686	3.12264	-1.56993	1.07205		4.75244	Decay_of_decay	0.242488	FALSE	en82900	GSE197495_1_ctrl_C4-2_ctrl
4	3	42.1452		-0.798812	0.451349		9.8037	-0.0661825	-0.303465	0.586667		11.6056	Exponential	0.85892	FALSE	en82902	GSE197495_1_ctrl_C4-2_ctrl
4	4	84.2904		-0.181181	0.788166		3.9443	-0.110352	-0.032879	0.801234		5.92899	Exponential	0.960625	FALSE	en82936	GSE197495_1_ctrl_C4-2_ctrl
4	3	84.2904		-0.326931	0.635349		10.8822	-1.45924	0.488537	0.438481		12.445	Exponential	0.791447	FALSE	en82977	GSE197495_1_ctrl_C4-2_ctrl
4	3	84.2904		-0.395306	0.498258		9.46042	0.941343	-0.596191	0.693673		11.0457	Exponential	0.796777	FALSE	en82978	GSE197495_1_ctrl_C4-2_ctrl
3	3	246.311		-0.35318	0.772252		3.35017									en83312	GSE197495_1_ctrl_C4-2_ctrl
4	4	168.581		0.00905252	0.859608	76.5695	0.586563	0.118267	-0.0532687	0.877888		2.50359	Exponential	0.908467	FALSE	en83317	GSE197495_1_ctrl_C4-2_ctrl
4	3	168.581		8.07484	1	0.0858403	7.16467	9.23148	-4.47065	1.00011		-24.1913	Decay_of_decay	0.0098426	TRUE	en83694	GSE197495_1_ctrl_C4-2_ctrl
3	3	694.149		0.210208	1.08754	3.29744	-3.90387									en83696	GSE197495_1_ctrl_C4-2_ctrl
3	3	201.527		-0.181196	0.85702		1.46438									en83697	GSE197495_1_ctrl_C4-2_ctrl
4	4	105.363		-0.176962	1.17762		12.0574	-1.92264	0.80432	0.728015		6.23241	Decay_of_decay	0.245414	FALSE	en83744	GSE197495_1_ctrl_C4-2_ctrl
4	3	168.581		0.98315	1.01936	0.705027	7.45994	2.36852	-0.998914	1.10734		6.69417	Decay_of_decay	0.500543	FALSE	en83872	GSE197495_1_ctrl_C4-2_ctrl
4	4	168.581		0.253861	0.863623	2.73042	4.57275	-0.194149	0.230473	0.799227		6.20155	Exponential	0.807562	FALSE	en83883	GSE197495_1_ctrl_C4-2_ctrl
4	4	147.508		4.49519	0.99512	0.154197	3.37608	4.8092	-2.12454	0.991727		-5.52615	Decay_of_decay	0.164776	FALSE	en83891	GSE197495_1_ctrl_C4-2_ctrl
4	4	505.742		-0.0907457	0.803648		1.57721	0.579607	-0.320713	0.916256		0.192569	Decay_of_decay	0.454685	FALSE	en84020	GSE197495_1_ctrl_C4-2_ctrl
4	4	189.653		-0.408326	0.681631		8.45818	-0.78214	0.162883	0.60824		10.3338	Exponential	0.88804	FALSE	en84022	GSE197495_1_ctrl_C4-2_ctrl
3	3	515.014		0.0483911	0.986234	14.3239	-5.96346									en84023	GSE197495_1_ctrl_C4-2_ctrl
4	4	337.162		0.138812	0.943284	4.99341	7.94363	-1.1304	0.638143	0.72593		7.32186	Decay_of_decay	0.512234	FALSE	en84024	GSE197495_1_ctrl_C4-2_ctrl
4	4	126.436		0.161882	0.836835	4.2818	3.54337	0.0668902	0.047669	0.822779		5.52185	Exponential	0.953325	FALSE	en84026	GSE197495_1_ctrl_C4-2_ctrl
3	3	761.325		0.340625	1.03807	2.03493	-0.947528									en84027	GSE197495_1_ctrl_C4-2_ctrl
4	4	526.815		-0.197976	0.861879		1.87778	-0.296954	0.0459426	0.841984		3.81081	Exponential	0.917739	FALSE	en84029	GSE197495_1_ctrl_C4-2_ctrl
4	4	126.436		-0.475989	0.672419		9.34277	-1.08647	0.260792	0.549324		11.0647	Exponential	0.833122	FALSE	en84031	GSE197495_1_ctrl_C4-2_ctrl
3	3	313.487		-0.0840379	0.922542		-1.63267									en84032	GSE197495_1_ctrl_C4-2_ctrl
4	4	273.944		-0.0958372	1.04685		5.14077	-0.917222	0.391495	0.867068		1.64891	Decay_of_decay	0.335794	FALSE	en84035	GSE197495_1_ctrl_C4-2_ctrl
3	3	89.5676		-1.01598	0.406403		8.3269									en84036	GSE197495_1_ctrl_C4-2_ctrl
4	4	210.726		0.291435	1.09812	2.37839	9.71706	-1.60008	1.03506	0.779624		5.3153	Decay_of_decay	0.296603	FALSE	en84037	GSE197495_1_ctrl_C4-2_ctrl
4	4	105.363		-0.227208	0.95168		7.96667	-1.24665	0.464061	0.72161		7.10812	Decay_of_decay	0.493232	FALSE	en84038	GSE197495_1_ctrl_C4-2_ctrl
3	3	291.095		0.722798	1.05424	0.958978	7.01803									en84040	GSE197495_1_ctrl_C4-2_ctrl
4	4	210.726		-0.0336559	1.17083		13.6794	-2.36712	1.11906	0.636479		8.20725	Decay_of_decay	0.257106	FALSE	en84041	GSE197495_1_ctrl_C4-2_ctrl
4	4	105.363		0.0573127	0.979919	12.0941	13.0619	-2.52721	1.25405	0.497525		10.6991	Decay_of_decay	0.39361	FALSE	en84056	GSE197495_1_ctrl_C4-2_ctrl
4	4	84.2904		0.0557263	0.748744	12.4384	8.22486	-0.603278	0.315099	0.646922		9.95002	Exponential	0.834081	FALSE	en84057	GSE197495_1_ctrl_C4-2_ctrl
3	3	515.014		-0.125224	0.818675		4.1267									en84059	GSE197495_1_ctrl_C4-2_ctrl
3	3	403.054		0.981541	1.29806	0.706183	-3.36326									en84145	GSE197495_1_ctrl_C4-2_ctrl
4	4	84.2904		-0.556012	0.97214		10.827	-1.89264	0.559331	0.597876		9.28781	Decay_of_decay	0.444203	FALSE	en84161	GSE197495_1_ctrl_C4-2_ctrl
4	3	210.726		0.185217	0.632381	3.74236	9.5131	4.6007	-2.23529	1.01341		-3.75646	Decay_of_decay	0.0947434	FALSE	en84358	GSE197495_1_ctrl_C4-2_ctrl
3	3	44.7838		-0.0331055	0.974721		-8.71186									en84405	GSE197495_1_ctrl_C4-2_ctrl
4	4	63.2178		0.112844	0.859001	6.14251	-0.582384	0.676143	-0.283124	0.94258		-2.49666	Decay_of_decay	0.420127	FALSE	en84629	GSE197495_1_ctrl_C4-2_ctrl
4	4	231.799		-0.0698206	0.856124		4.40094	-0.436297	0.174121	0.789264		5.98353	Exponential	0.796134	FALSE	en84630	GSE197495_1_ctrl_C4-2_ctrl
4	3	168.581		0.0737725	0.651841	9.39574	10.5986	-1.09255	0.542892	0.485706		12.3195	Exponential	0.832824	FALSE	en84632	GSE197495_1_ctrl_C4-2_ctrl
4	4	84.2904		-0.52505	0.798515		5.92821	-0.858228	0.143236	0.717702		7.5826	Exponential	0.814214	FALSE	en84633	GSE197495_1_ctrl_C4-2_ctrl
4	4	463.597		0.299302	0.944715	2.31588	-2.31896	0.84301	-0.292441	1.01665		-11.9206	Decay_of_decay	0.150704	FALSE	en84634	GSE197495_1_ctrl_C4-2_ctrl
4	3	84.2904		5.30151	0.999977	0.130745	7.16464	6.25738	-2.98286	1.00215		-11.9154	Decay_of_decay	0.0456965	TRUE	en84879	GSE197495_1_ctrl_C4-2_ctrl
4	4	547.887		0.456717	0.956961	1.51767	-7.76154	0.761379	-0.173075	0.993128		-18.9536	Decay_of_decay	0.12315	FALSE	en84885	GSE197495_1_ctrl_C4-2_ctrl
4	3	84.2904		0.0497279	0.540834	13.9388	9.04252	57.952	-28.8309	1		8.57068	Decay_of_decay	0.52488	FALSE	en85736	GSE197495_1_ctrl_C4-2_ctrl
3	3	515.014		0.445012	1.07495	1.55759	-1.56889									en8582	GSE197495_1_ctrl_C4-2_ctrl
3	3	850.892		0.180525	1.07492	3.83962	-4.93425									en86150	GSE197495_1_ctrl_C4-2_ctrl
3	3	134.351		0.225931	0.988471	3.06796	0.525149									en86159	GSE197495_1_ctrl_C4-2_ctrl
4	3	42.1452		-0.355625	0.568519		9.93139	-0.501044	0.06355	0.544543		11.9248	Exponential	0.97409	FALSE	en86160	GSE197495_1_ctrl_C4-2_ctrl
4	3	84.2904		51.32	1	0.0135064	4.1061	58.9798	-29.1716	1		3.0255	Decay_of_decay	0.476387	FALSE	en8618	GSE197495_1_ctrl_C4-2_ctrl
3	3	962.852		0.36348	1.08316	1.90697	-9.53827									en8619	GSE197495_1_ctrl_C4-2_ctrl
4	4	210.726		0.798876	0.80054	0.867653	5.32472	3.36412	-1.48677	0.986944		-7.23691	Decay_of_decay	0.103584	FALSE	en86864	GSE197495_1_ctrl_C4-2_ctrl
3	3	246.311		1.46617	1.42564	0.472761	-0.938702									en86920	GSE197495_1_ctrl_C4-2_ctrl
4	3	21.0726		-0.575712	0.759977		13.106	-2.83316	0.90649	0.292756		13.0154	Decay_of_decay	0.559518	FALSE	en86924	GSE197495_1_ctrl_C4-2_ctrl
4	3	84.2904		5.30484	1.00003	0.130663	1.62005	6.1529	-2.75692	1.00169		-12.9913	Decay_of_decay	0.0800293	FALSE	en86929	GSE197495_1_ctrl_C4-2_ctrl
3	3	22.3919		-0.532371	0.707005		4.0341									en86930	GSE197495_1_ctrl_C4-2_ctrl
3	3	201.527		0.415198	1.0036	1.66944	3.74628									en86984	GSE197495_1_ctrl_C4-2_ctrl
4	4	358.234		0.313586	0.785725	2.21039	3.18665	1.56994	-0.651213	0.929127		1.21196	Decay_of_decay	0.416419	FALSE	en86985	GSE197495_1_ctrl_C4-2_ctrl
4	4	927.194		0.385995	0.947509	1.79574	-7.91744	0.572821	-0.103095	0.971282		-7.94121	Decay_of_decay	0.566003	FALSE	en86986	GSE197495_1_ctrl_C4-2_ctrl
4	3	63.2178		0.109861	0.657361	6.30929	10.6728	-1.1553	0.592338	0.479416		12.3602	Exponential	0.823188	FALSE	en87124	GSE197495_1_ctrl_C4-2_ctrl
4	4	147.508		-0.328923	0.897834		-4.09941	-0.0896622	-0.109049	0.952639		-5.58822	Decay_of_decay	0.44758	FALSE	en87217	GSE197495_1_ctrl_C4-2_ctrl
3	3	134.351		0.930505	1.20797	0.744915	2.29576									en8762	GSE197495_1_ctrl_C4-2_ctrl
3	3	492.622		0.716813	1.26851	0.966984	2.85643									en87839	GSE197495_1_ctrl_C4-2_ctrl
4	3	210.726		0.61694	0.637589	1.12352	8.72007	59.6444	-29.4481	1		8.57068	Decay_of_decay	0.553922	FALSE	en87840	GSE197495_1_ctrl_C4-2_ctrl
4	3	84.2904		2.6784	1.00514	0.258792	1.74223	3.58307	-1.45696	1.02181		-1.64619	Decay_of_decay	0.340631	FALSE	en87964	GSE197495_1_ctrl_C4-2_ctrl
4	4	147.508		0.55922	0.681013	1.23949	7.09956	4.91358	-2.19326	0.962253		6.88026	Decay_of_decay	0.547395	FALSE	en87970	GSE197495_1_ctrl_C4-2_ctrl
4	4	252.871		0.152279	0.561374	4.55181	8.84478	6.85039	-3.3208	0.993663		-1.33488	Decay_of_decay	0.140021	FALSE	en88522	GSE197495_1_ctrl_C4-2_ctrl
4	3	42.1452		-0.355625	0.568519		9.93139	-0.501044	0.06355	0.544543		11.9248	Exponential	0.97409	FALSE	en88528	GSE197495_1_ctrl_C4-2_ctrl
4	3	21.0726		-0.575712	0.759977		13.106	-2.83316	0.90649	0.292756		13.0154	Decay_of_decay	0.559518	FALSE	en88599	GSE197495_1_ctrl_C4-2_ctrl
3	3	694.149		0.245431	1.00199	2.82421	-0.172787									en88658	GSE197495_1_ctrl_C4-2_ctrl
4	4	463.597		-0.23358	0.633342		7.24995	2.05947	-1.07907	0.964284		-3.69962	Decay_of_decay	0.126991	FALSE	en88659	GSE197495_1_ctrl_C4-2_ctrl
4	4	210.726		0.587863	0.706368	1.1791	6.3951	3.85131	-1.6809	0.947328		5.75603	Decay_of_decay	0.510807	FALSE	en88660	GSE197495_1_ctrl_C4-2_ctrl
4	3	42.1452		0.524099	0.928025	1.32255	8.44022									en88946	GSE197495_1_ctrl_C4-2_ctrl
4	4	42.1452		-0.165912	1.14011		15.0339	-2.83507	1.20804	0.49773		10.3614	Decay_of_decay	0.285996	FALSE	en89142	GSE197495_1_ctrl_C4-2_ctrl
3	3	89.5676		0.37347	1.08998	1.85596	-12.0018									en89300	GSE197495_1_ctrl_C4-2_ctrl
4	3	84.2904		-0.485843	0.536789		9.83008	-0.360258	-0.053978	0.558319		11.8248	Exponential	0.976781	FALSE	en89315	GSE197495_1_ctrl_C4-2_ctrl
4	3	21.0726		-0.575712	0.759977		13.106	-2.83316	0.90649	0.292756		13.0154	Decay_of_decay	0.559518	FALSE	en89316	GSE197495_1_ctrl_C4-2_ctrl
4	3	63.2178		0.54315	0.599594	1.27616	8.7308	61.8029	-30.655	1		5.32696	Decay_of_decay	0.339904	FALSE	en89389	GSE197495_1_ctrl_C4-2_ctrl
4	3	84.2904		-0.782799	0.274005		10.7148	59.5254	-29.8467	1		3.0255	Decay_of_decay	0.192539	FALSE	en89967	GSE197495_1_ctrl_C4-2_ctrl
3	3	111.96		0.369797	0.965788	1.8744	4.85036									en9056	GSE197495_1_ctrl_C4-2_ctrl
4	4	105.363		-0.454848	0.64697		9.33363	1.77298	-1.01769	1.05701		-0.801761	Decay_of_decay	0.140811	FALSE	en90711	GSE197495_1_ctrl_C4-2_ctrl
3	3	201.527		0.86084	1.28116	0.805199	0.249171									en90772	GSE197495_1_ctrl_C4-2_ctrl
3	3	44.7838		-0.0331055	0.974721		-8.71186									en912	GSE197495_1_ctrl_C4-2_ctrl
4	4	442.524		0.268703	0.770123	2.5796	3.87866	1.7968	-0.784625	0.944219		-0.24352	Decay_of_decay	0.30804	FALSE	en91395	GSE197495_1_ctrl_C4-2_ctrl
4	4	105.363		0.300228	0.909584	2.30873	2.77512	1.34743	-0.561246	1.03949		-4.02044	Decay_of_decay	0.216159	FALSE	en91762	GSE197495_1_ctrl_C4-2_ctrl
4	3	42.1452		-0.355625	0.568519		9.93139	-0.501044	0.06355	0.544543		11.9248	Exponential	0.97409	FALSE	en91764	GSE197495_1_ctrl_C4-2_ctrl
4	4	379.307		0.00513255	0.570179	135.049	8.20614	4.62047	-2.24583	0.972328		2.10388	Decay_of_decay	0.236636	FALSE	en9177	GSE197495_1_ctrl_C4-2_ctrl
4	3	21.0726		-1.51407	0.433842		10.5655	-1.6602	0.0533119	0.40078		12.5554	Exponential	0.96805	FALSE	en91880	GSE197495_1_ctrl_C4-2_ctrl
4	3	84.2904		-0.326931	0.635349		10.8822	-1.45924	0.488537	0.438481		12.445	Exponential	0.791447	FALSE	en91897	GSE197495_1_ctrl_C4-2_ctrl
4	4	126.436		0.417074	0.927042	1.66193	-2.35401	0.388003	0.0160521	0.923381		-0.362401	Exponential	0.970849	FALSE	en91950	GSE197495_1_ctrl_C4-2_ctrl
4	4	1475.08		0.332899	1.01465	2.08216	-10.1677	0.417108	-0.0464667	1.02623		-9.00405	Exponential	0.71394	FALSE	en91954	GSE197495_1_ctrl_C4-2_ctrl
4	4	337.162		0.201256	1.04687	3.44411	2.07855	-0.508988	0.373439	0.927619		-2.45119	Decay_of_decay	0.291533	FALSE	en91992	GSE197495_1_ctrl_C4-2_ctrl
4	3	126.436		2.7268	1.00748	0.254198	-1.2637	3.45578	-1.27957	1.01969		-2.17946	Decay_of_decay	0.488806	FALSE	en92326	GSE197495_1_ctrl_C4-2_ctrl
3	3	44.7838		-0.0872721	0.769293		6.19362									en92529	GSE197495_1_ctrl_C4-2_ctrl
4	4	379.307		-0.255663	0.902437		-2.4697	0.140199	-0.183837	0.987317		-15.7417	Decay_of_decay	0.0947137	FALSE	en92580	GSE197495_1_ctrl_C4-2_ctrl
4	4	800.759		0.300824	0.676678	2.30416	6.96682	2.05325	-0.866394	0.856726		8.08776	Exponential	0.706993	FALSE	en92581	GSE197495_1_ctrl_C4-2_ctrl
3	3	89.5676		0.841582	1.22033	0.823624	-6.38217									en92593	GSE197495_1_ctrl_C4-2_ctrl
3	3	44.7838		0.466651	1.04775	1.48536	1.97711									en92594	GSE197495_1_ctrl_C4-2_ctrl
4	3	21.0726		-1.11291	0.360719		10.0174	0.18244	-0.5184	0.610079		11.4088	Exponential	0.754809	FALSE	en92609	GSE197495_1_ctrl_C4-2_ctrl
4	3	42.1452		-0.453981	0.422214		9.65404	59.4172	-29.7369	1		8.57068	Decay_of_decay	0.476184	FALSE	en92610	GSE197495_1_ctrl_C4-2_ctrl
4	3	42.1452		-0.355625	0.568519		9.93139	-0.501044	0.06355	0.544543		11.9248	Exponential	0.97409	FALSE	en92611	GSE197495_1_ctrl_C4-2_ctrl
3	3	44.7838		-0.0331055	0.974721		-8.71186									en92718	GSE197495_1_ctrl_C4-2_ctrl
3	3	134.351		1.54881	1.43545	0.447535	4.39355									en92725	GSE197495_1_ctrl_C4-2_ctrl
4	3	42.1452		-0.600971	0.506613		9.78571	-0.245579	-0.150631	0.569451		11.741	Exponential	0.93278	FALSE	en92727	GSE197495_1_ctrl_C4-2_ctrl
3	3	156.743		0.791769	1.12956	0.875441	4.52929									en92732	GSE197495_1_ctrl_C4-2_ctrl
3	3	134.351		0.589851	1.16221	1.17512	-16.2574									en92733	GSE197495_1_ctrl_C4-2_ctrl
3	3	335.879		0.57447	1.02005	1.20658	5.87927									en92734	GSE197495_1_ctrl_C4-2_ctrl
3	3	111.96		0.699624	1.12386	0.990742	2.33947									en92735	GSE197495_1_ctrl_C4-2_ctrl
3	3	44.7838		-0.753964	0.445988		8.70011									en92736	GSE197495_1_ctrl_C4-2_ctrl
3	3	134.351		-0.132242	0.922125		-3.08691									en92737	GSE197495_1_ctrl_C4-2_ctrl
4	4	273.944		0.294666	0.94398	2.35231	5.33101	-0.629835	0.489773	0.80572		5.3765	Exponential	0.57287	FALSE	en92738	GSE197495_1_ctrl_C4-2_ctrl
4	3	63.2178		0.213922	0.605887	3.24019	9.24549									en92925	GSE197495_1_ctrl_C4-2_ctrl
4	4	168.581		0.531409	0.680474	1.30436	7.40558	4.29365	-1.86512	0.942251		8.21498	Exponential	0.661225	FALSE	en92926	GSE197495_1_ctrl_C4-2_ctrl
4	3	231.799		9.27409	0.999867	0.0747402	5.80667	9.00857	-3.53279	0.997059		7.76619	Exponential	0.936014	FALSE	en92957	GSE197495_1_ctrl_C4-2_ctrl
4	3	84.2904		1.07898	0.977373	0.642409	7.1618	2.71892	-1.18649	1.07526		4.76147	Decay_of_decay	0.391496	FALSE	en92968	GSE197495_1_ctrl_C4-2_ctrl
4	4	231.799		0.241324	0.848828	2.87226	5.63493	-0.325205	0.289026	0.766691		7.1922	Exponential	0.79015	FALSE	en92970	GSE197495_1_ctrl_C4-2_ctrl
4	4	379.307		0.565828	0.946268	1.22501	3.90351	-0.257531	0.474632	0.846057		4.55532	Exponential	0.640694	FALSE	en92973	GSE197495_1_ctrl_C4-2_ctrl
4	3	84.2904		1.74164	0.95796	0.397986	-4.06224	2.09419	-0.338648	0.976377		-2.81086	Exponential	0.728865	FALSE	en92975	GSE197495_1_ctrl_C4-2_ctrl
4	4	1032.56		0.638856	0.927482	1.08498	-4.71303	1.01719	-0.226093	0.966024		-5.40357	Decay_of_decay	0.506598	FALSE	en92976	GSE197495_1_ctrl_C4-2_ctrl
4	4	231.799		0.167573	0.834703	4.13639	5.22608	-0.230369	0.199159	0.774976		6.97437	Exponential	0.841136	FALSE	en92980	GSE197495_1_ctrl_C4-2_ctrl
4	4	147.508		-0.0872213	0.969178		15.7895	-3.87246	1.69963	0.264147		12.7638	Decay_of_decay	0.358279	FALSE	en92985	GSE197495_1_ctrl_C4-2_ctrl
3	3	1612.22		0.346607	1.01862	1.99981	1.15718									en92986	GSE197495_1_ctrl_C4-2_ctrl
3	3	268.703		-0.0110441	0.808539		5.77653									en92987	GSE197495_1_ctrl_C4-2_ctrl
4	3	84.2904						6.55423	-3.53352	1.00358		-9.54511				en93089	GSE197495_1_ctrl_C4-2_ctrl
4	3	147.508		-0.555352	0.313783		11.1148	8.70864	-4.38248	1.00026		-20.6383	Decay_of_decay	0.00936583	TRUE	en93117	GSE197495_1_ctrl_C4-2_ctrl
4	4	400.379		-0.237188	0.812041		0.924943	0.299231	-0.249083	0.915823		-0.334162	Decay_of_decay	0.463466	FALSE	en93184	GSE197495_1_ctrl_C4-2_ctrl
4	4	231.799		-0.390613	0.648954		6.1347	1.17495	-0.713254	0.926912		0.00999398	Decay_of_decay	0.235941	FALSE	en93185	GSE197495_1_ctrl_C4-2_ctrl
4	3	63.2178		-0.148728	0.997096		17.3855	-5.25775	2.17765	0.12615		13.5278	Decay_of_decay	0.319337	FALSE	en93187	GSE197495_1_ctrl_C4-2_ctrl
4	4	42.1452		-0.163521	1.25634		17.0867	-3.41922	1.46646	0.434854		10.9066	Decay_of_decay	0.234235	FALSE	en93188	GSE197495_1_ctrl_C4-2_ctrl
4	3	42.1452		0.165546	1.17673	4.18704	17.004	-4.20341	2.27852	0.370181		11.651	Decay_of_decay	0.261194	FALSE	en93189	GSE197495_1_ctrl_C4-2_ctrl
3	3	44.7838		-0.463407	0.579447		7.81987									en93190	GSE197495_1_ctrl_C4-2_ctrl
3	3	67.1757		-0.29804	0.718615		5.73762									en93191	GSE197495_1_ctrl_C4-2_ctrl
4	4	168.581		0.0451825	0.949524	15.3411	6.4122	-0.905309	0.466602	0.775701		5.92787	Decay_of_decay	0.523808	FALSE	en93253	GSE197495_1_ctrl_C4-2_ctrl
4	3	84.2904		2.45837	0.993502	0.281954	7.15464	3.80109	-1.74626	1.02524		-0.809229	Decay_of_decay	0.185849	FALSE	en93848	GSE197495_1_ctrl_C4-2_ctrl
4	4	716.468		-0.208075	0.756452		3.24794	0.351203	-0.259907	0.856536		4.03532	Exponential	0.658265	FALSE	en93959	GSE197495_1_ctrl_C4-2_ctrl
4	4	484.67		-0.273309	0.901175		2.27782	-0.55721	0.129486	0.838087		3.61006	Exponential	0.74349	FALSE	en94078	GSE197495_1_ctrl_C4-2_ctrl
4	4	189.653		0.00176327	0.877038	393.104	-0.528855	0.0974217	-0.046678	0.893366		1.38061	Exponential	0.904405	FALSE	en94349	GSE197495_1_ctrl_C4-2_ctrl
4	3	147.508		-0.0316385	0.507886		9.19198	57.2803	-28.5285	1		7.33747	Decay_of_decay	0.42384	FALSE	en94633	GSE197495_1_ctrl_C4-2_ctrl
4	4	252.871		-0.0685101	0.788745		3.49078	1.08446	-0.557262	0.97016		-7.10967	Decay_of_decay	0.132737	FALSE	en94826	GSE197495_1_ctrl_C4-2_ctrl
4	3	126.436		1.2468	0.995526	0.555941	-6.28931	0.976357	0.22145	0.976595		-5.2102	Exponential	0.700366	FALSE	en94828	GSE197495_1_ctrl_C4-2_ctrl
4	3	21.0726		-0.575712	0.759977		13.106	-2.83316	0.90649	0.292756		13.0154	Decay_of_decay	0.559518	FALSE	en95107	GSE197495_1_ctrl_C4-2_ctrl
3	3	179.135		-0.373192	0.708015		5.40375									en95109	GSE197495_1_ctrl_C4-2_ctrl
4	4	337.162		0.144223	0.803052	4.80608	2.56165	0.642137	-0.248873	0.872939		3.83053	Exponential	0.731954	FALSE	en95129	GSE197495_1_ctrl_C4-2_ctrl
4	3	84.2904		-0.0613177	0.741195		12.8724	-2.78244	1.21915	0.306273		12.9973	Exponential	0.580937	FALSE	en95166	GSE197495_1_ctrl_C4-2_ctrl
4	3	42.1452		-0.224598	0.539995		10.6281	4.03088	-2.0358	1.02854		-0.0377235	Decay_of_decay	0.131641	FALSE	en95168	GSE197495_1_ctrl_C4-2_ctrl
4	3	126.436		-0.656244	0.327545		10.3236	60.4579	-30.2957	1		5.32696	Decay_of_decay	0.273865	FALSE	en95247	GSE197495_1_ctrl_C4-2_ctrl
4	4	126.436		-0.0210082	0.729044		5.95912	0.206032	-0.108052	0.763892		7.90231	Exponential	0.924222	FALSE	en95248	GSE197495_1_ctrl_C4-2_ctrl
4	4	737.541		0.138858	0.871961	4.99176	4.02382	-0.262686	0.201129	0.80889		5.59725	Exponential	0.793946	FALSE	en95249	GSE197495_1_ctrl_C4-2_ctrl
4	4	126.436		-0.0420522	1.13177		16.9568	-3.90632	1.79931	0.330463		12.0135	Decay_of_decay	0.275815	FALSE	en95556	GSE197495_1_ctrl_C4-2_ctrl
4	3	316.089		1.58455	1.05878	0.43744	3.76841	2.26472	-0.764759	1.08071		4.97152	Exponential	0.720543	FALSE	en95740	GSE197495_1_ctrl_C4-2_ctrl
3	3	44.7838		-0.99566	0.349695		9.24754									en95762	GSE197495_1_ctrl_C4-2_ctrl
4	4	126.436		0.0404565	0.947083	17.1331	4.55929	-0.662464	0.34563	0.819549		4.50193	Decay_of_decay	0.562727	FALSE	en95935	GSE197495_1_ctrl_C4-2_ctrl
3	3	179.135		-0.616337	0.507125		8.31724									en96218	GSE197495_1_ctrl_C4-2_ctrl
4	4	210.726		-0.178906	1.1306		10.5501	-1.66289	0.685285	0.759401		5.50954	Decay_of_decay	0.272264	FALSE	en96223	GSE197495_1_ctrl_C4-2_ctrl
4	4	126.436		0.417074	0.927042	1.66193	-2.35401	0.388003	0.0160521	0.923381		-0.362401	Exponential	0.970849	FALSE	en96224	GSE197495_1_ctrl_C4-2_ctrl
3	3	1097.2		0.354203	1.17553	1.95692	2.04368									en96268	GSE197495_1_ctrl_C4-2_ctrl
3	3	44.7838		-0.720649	0.609686		5.56385									en96368	GSE197495_1_ctrl_C4-2_ctrl
4	4	84.2904		0.126825	0.863745	5.46538	5.40236	-0.455788	0.28985	0.770931		6.75499	Exponential	0.747329	FALSE	en96379	GSE197495_1_ctrl_C4-2_ctrl
4	3	63.2178		0.255106	1.15289	2.7171	14.6727	-3.12578	1.82909	0.545808		9.8799	Decay_of_decay	0.281424	FALSE	en96380	GSE197495_1_ctrl_C4-2_ctrl
3	3	537.406		-0.0357174	0.840217		4.36854									en97178	GSE197495_1_ctrl_C4-2_ctrl
4	4	168.581		-0.58577	0.766708		10.0551	-1.62437	0.431725	0.522631		10.9147	Exponential	0.668091	FALSE	en97185	GSE197495_1_ctrl_C4-2_ctrl
4	4	168.581		-0.525122	0.650887		6.10907	0.882699	-0.626534	0.936164		-1.70014	Decay_of_decay	0.189587	FALSE	en97320	GSE197495_1_ctrl_C4-2_ctrl
4	4	969.339		-0.381167	0.828777		0.182048	0.113602	-0.223555	0.939142		-3.29818	Decay_of_decay	0.336334	FALSE	en97322	GSE197495_1_ctrl_C4-2_ctrl
4	4	63.2178		-0.378516	1.51021		18.5132	-3.41043	1.28673	0.492387		10.0111	Decay_of_decay	0.173436	FALSE	en97326	GSE197495_1_ctrl_C4-2_ctrl
4	4	2086.19		-0.0279165	0.857737		-0.790787	0.472057	-0.243247	0.94174		-2.85507	Decay_of_decay	0.411	FALSE	en97327	GSE197495_1_ctrl_C4-2_ctrl
4	3	105.363		0.0920951	0.612566	7.52643	9.67356	0.176327	-0.0394803	0.6235		11.6724	Exponential	0.989189	FALSE	en97357	GSE197495_1_ctrl_C4-2_ctrl
4	4	126.436		-0.657863	0.371892		9.84326	4.76914	-2.49505	0.961798		4.15971	Decay_of_decay	0.250027	FALSE	en9743	GSE197495_1_ctrl_C4-2_ctrl
3	3	358.27		0.400367	0.928605	1.73128	6.76334									en97446	GSE197495_1_ctrl_C4-2_ctrl
4	3	105.363		1.92945	1.00029	0.359245	5.44001	3.20092	-1.38158	1.04105		1.54904	Decay_of_decay	0.317891	FALSE	en97449	GSE197495_1_ctrl_C4-2_ctrl
4	3	42.1452		-0.355625	0.568519		9.93139	-0.501044	0.06355	0.544543		11.9248	Exponential	0.97409	FALSE	en97494	GSE197495_1_ctrl_C4-2_ctrl
4	4	84.2904		0.272255	0.794773	2.54594	2.74472	1.3862	-0.573913	0.92829		0.854328	Decay_of_decay	0.421606	FALSE	en97704	GSE197495_1_ctrl_C4-2_ctrl
4	4	147.508		-0.967874	0.355847		10.1741	2.41107	-1.4524	0.954201		-1.45946	Decay_of_decay	0.116461	FALSE	en98129	GSE197495_1_ctrl_C4-2_ctrl
4	4	758.613		0.0387745	0.83489	17.8764	0.592778	0.475484	-0.21466	0.903384		1.24955	Exponential	0.641318	FALSE	en98130	GSE197495_1_ctrl_C4-2_ctrl
3	3	694.149		-0.147295	0.868739		1.32031									en98131	GSE197495_1_ctrl_C4-2_ctrl
4	4	821.831		0.00560411	1.01877	123.685	8.31269	-1.27495	0.623335	0.76273		5.90808	Decay_of_decay	0.391255	FALSE	en98132	GSE197495_1_ctrl_C4-2_ctrl
4	4	358.234		0.0566819	0.739706	12.2287	5.41745	0.430855	-0.181215	0.793869		7.25451	Exponential	0.871946	FALSE	en98133	GSE197495_1_ctrl_C4-2_ctrl
4	4	210.726		0.448542	1.0318	1.54533	3.37487	-0.522733	0.560727	0.899294		0.589058	Decay_of_decay	0.370581	FALSE	en98134	GSE197495_1_ctrl_C4-2_ctrl
3	3	1074.81		0.0548259	0.909186	12.6427	2.42296									en98391	GSE197495_1_ctrl_C4-2_ctrl
4	4	252.871		0.0213569	0.774914	32.4554	7.13596	-0.465408	0.232847	0.696816		8.90398	Exponential	0.84743	FALSE	en98396	GSE197495_1_ctrl_C4-2_ctrl
4	4	526.815		-0.0812279	0.808732		3.31523	1.00922	-0.526602	0.985955		-13.2968	Decay_of_decay	0.0622565	FALSE	en98397	GSE197495_1_ctrl_C4-2_ctrl
4	3	21.0726		-0.238824	1.06721		18.0459	-5.4103	2.13862	0.117471		13.5482	Decay_of_decay	0.292795	FALSE	en98575	GSE197495_1_ctrl_C4-2_ctrl
4	4	126.436		-0.763047	0.544198		8.5855	1.24546	-0.868895	0.97634		-9.09381	Decay_of_decay	0.0544607	FALSE	en98604	GSE197495_1_ctrl_C4-2_ctrl
4	4	63.2178		-0.245356	1.06473		10.7091	-1.73926	0.674157	0.692202		7.37758	Decay_of_decay	0.343329	FALSE	en98617	GSE197495_1_ctrl_C4-2_ctrl
4	4	63.2178		-0.0185284	1.1164		12.6693	-2.16005	1.03108	0.647685		8.14666	Decay_of_decay	0.29181	FALSE	en98639	GSE197495_1_ctrl_C4-2_ctrl
3	3	2015.27		0.120737	1.04632	5.74096	-8.76596									en98695	GSE197495_1_ctrl_C4-2_ctrl
4	3	42.1452		-0.355625	0.568519		9.93139	-0.501044	0.06355	0.544543		11.9248	Exponential	0.97409	FALSE	en9870	GSE197495_1_ctrl_C4-2_ctrl
3	3	22.3919		-0.0331055	0.974721		-8.71186									en9871	GSE197495_1_ctrl_C4-2_ctrl
4	3	42.1452		0.232359	1.08093	2.98308	14.9603									en9872	GSE197495_1_ctrl_C4-2_ctrl
4	3	42.1452		-0.25372	0.947134		16.365	-4.50676	1.77312	0.166518		13.4194	Decay_of_decay	0.362329	FALSE	en98830	GSE197495_1_ctrl_C4-2_ctrl
3	3	134.351		0.930505	1.20797	0.744915	2.29576									en99094	GSE197495_1_ctrl_C4-2_ctrl
4	4	63.2178		-0.362453	0.757843		7.9164	-0.930645	0.250082	0.640255		9.48317	Exponential	0.792373	FALSE	en99332	GSE197495_1_ctrl_C4-2_ctrl
4	3	358.234		50.3876	1	0.0137563	3.62111	59.8669	-29.5999	1		2.5405	Decay_of_decay	0.476387	FALSE	en99361	GSE197495_1_ctrl_C4-2_ctrl
4	4	337.162		1.03784	0.901599	0.667875	-0.841679	1.65454	-0.408987	0.949718		-0.177596	Exponential	0.64224	FALSE	en99626	GSE197495_1_ctrl_C4-2_ctrl
3	3	89.5676		0.671292	1.06111	1.03256	5.74897									en99634	GSE197495_1_ctrl_C4-2_ctrl
4	4	221.119		-0.164995	1.02838		10.671	-1.73387	0.721622	0.669085		7.98919	Decay_of_decay	0.376079	FALSE	en100035	GSE197495_2_ctrl_C4-2_ctrl
4	3	147.413		2.95294	1.00079	0.234731	4.29063	3.98518	-1.74862	1.01741		-2.65747	Decay_of_decay	0.211918	FALSE	en10019	GSE197495_2_ctrl_C4-2_ctrl
4	3	24.5688		-0.241846	1.1443		18.9556	-5.89557	2.32181	0.0965352		13.5993	Decay_of_decay	0.26108	FALSE	en100699	GSE197495_2_ctrl_C4-2_ctrl
4	3	49.1376		-0.279177	0.876412		15.2151	-3.89904	1.51309	0.207648		13.3009	Decay_of_decay	0.42013	FALSE	en100900	GSE197495_2_ctrl_C4-2_ctrl
4	3	49.1376		0.519296	1.12643	1.33478	8.22423	-1.39198	1.1647	0.858603		3.15498	Decay_of_decay	0.271226	FALSE	en101182	GSE197495_2_ctrl_C4-2_ctrl
4	4	49.1376		-0.112093	1.23857		12.337	-1.91755	0.851899	0.776615		4.68995	Decay_of_decay	0.193591	FALSE	en101185	GSE197495_2_ctrl_C4-2_ctrl
4	3	294.826		2.99186	1.00246	0.231677	2.02577	3.9037	-1.63331	1.01626		-3.02692	Decay_of_decay	0.271825	FALSE	en101186	GSE197495_2_ctrl_C4-2_ctrl
4	4	122.844		0.0932034	0.871408	7.43693	10.0521	-1.55642	0.80439	0.591627		9.97869	Decay_of_decay	0.561169	FALSE	en101188	GSE197495_2_ctrl_C4-2_ctrl
4	4	98.2753		-0.707889	0.602556		10.1445	1.41963	-0.932108	1.08007		1.02336	Decay_of_decay	0.160229	FALSE	en101200	GSE197495_2_ctrl_C4-2_ctrl
4	4	147.413		0.0578817	0.835862	11.9752	0.601182	0.494745	-0.215657	0.903351		1.30111	Exponential	0.646807	FALSE	en101245	GSE197495_2_ctrl_C4-2_ctrl
4	4	515.945		0.395145	0.796375	1.75416	4.25026	2.19661	-0.959195	0.980456		-7.56532	Decay_of_decay	0.113813	FALSE	en101402	GSE197495_2_ctrl_C4-2_ctrl
3	3	285.09		0.461432	0.977834	1.50217	5.80814									en101403	GSE197495_2_ctrl_C4-2_ctrl
4	3	73.7065		-0.539684	0.454894		11.6866	3.64373	-1.92004	1.05014		2.93566	Decay_of_decay	0.167996	FALSE	en101437	GSE197495_2_ctrl_C4-2_ctrl
4	3	122.844		0.637329	0.969307	1.08758	8.77889	2.39135	-1.0688	1.1192		7.3557	Decay_of_decay	0.452036	FALSE	en101442	GSE197495_2_ctrl_C4-2_ctrl
3	3	285.09		1.0828	1.29697	0.640146	-4.88603									en101524	GSE197495_2_ctrl_C4-2_ctrl
3	3	451.392		0.378342	1.03196	1.83207	0.87945									en101525	GSE197495_2_ctrl_C4-2_ctrl
3	3	118.787		-0.0142087	0.802465		5.93366									en101662	GSE197495_2_ctrl_C4-2_ctrl
4	3	49.1376		0.90724	1.02262	0.764018	7.81887	2.30509	-0.975795	1.11741		7.20762	Decay_of_decay	0.513105	FALSE	en101968	GSE197495_2_ctrl_C4-2_ctrl
4	3	49.1376		-0.472222	0.430839		9.59957	55.2747	-27.6766	1		9.39872	Decay_of_decay	0.549105	FALSE	en101972	GSE197495_2_ctrl_C4-2_ctrl
4	3	24.5688		-0.36542	0.592673		10.2667	-0.922335	0.241106	0.497548		12.1625	Exponential	0.897505	FALSE	en101977	GSE197495_2_ctrl_C4-2_ctrl
4	4	1572.4		0.154208	0.990599	4.49488	-7.4123	-0.00518851	0.0821253	0.964514		-7.46208	Decay_of_decay	0.563464	FALSE	en102130	GSE197495_2_ctrl_C4-2_ctrl
4	4	49.1376		-0.121399	1.4898		17.5943	-3.045	1.36408	0.635542		7.66604	Decay_of_decay	0.144568	FALSE	en102270	GSE197495_2_ctrl_C4-2_ctrl
3	3	213.817		1.28709	1.34743	0.538539	1.53307									en102274	GSE197495_2_ctrl_C4-2_ctrl
3	3	546.422		0.24709	1.10072	2.80525	-3.19547									en102296	GSE197495_2_ctrl_C4-2_ctrl
4	4	196.551		-0.120051	0.919103		7.10499	-1.02983	0.425539	0.734619		7.02497	Decay_of_decay	0.560536	FALSE	en102328	GSE197495_2_ctrl_C4-2_ctrl
3	3	427.635		-0.398291	0.761247		3.3017									en102471	GSE197495_2_ctrl_C4-2_ctrl
4	4	687.927		-0.066746	0.845895		3.58826	-0.273233	0.0983268	0.808886		5.4374	Exponential	0.876756	FALSE	en102472	GSE197495_2_ctrl_C4-2_ctrl
3	3	522.665		0.174148	0.922411	3.98021	3.7194									en102799	GSE197495_2_ctrl_C4-2_ctrl
4	4	49.1376		-0.291257	2.09211		24.3903	-5.65775	2.24483	0.227314		12.4131	Decay_of_decay	0.111513	FALSE	en103029	GSE197495_2_ctrl_C4-2_ctrl
3	3	142.545		0.724007	1.13718	0.957376	1.90222									en103031	GSE197495_2_ctrl_C4-2_ctrl
4	3	24.5688		-0.793419	0.479304		9.90316	-0.454282	-0.139189	0.544058		11.8573	Exponential	0.931886	FALSE	en103032	GSE197495_2_ctrl_C4-2_ctrl
4	4	49.1376		-0.215008	0.787867		5.34195	-0.403415	0.0864128	0.751869		7.26124	Exponential	0.909718	FALSE	en103084	GSE197495_2_ctrl_C4-2_ctrl
4	3	98.2753		-0.862582	0.525281		10.3175	-1.16053	0.118938	0.464019		12.2772	Exponential	0.936147	FALSE	en103115	GSE197495_2_ctrl_C4-2_ctrl
4	4	171.982		0.457157	0.895832	1.51621	6.56208	2.17488	-0.964103	1.06872		2.37965	Decay_of_decay	0.305532	FALSE	en103167	GSE197495_2_ctrl_C4-2_ctrl
4	3	24.5688		0.519296	1.12643	1.33478	8.22423	-1.39198	1.1647	0.858603		3.15498	Decay_of_decay	0.271226	FALSE	en103168	GSE197495_2_ctrl_C4-2_ctrl
4	4	614.22		0.0853324	1.01382	8.12291	1.23834	-0.470695	0.280034	0.913145		-1.04794	Decay_of_decay	0.397975	FALSE	en103169	GSE197495_2_ctrl_C4-2_ctrl
3	3	118.787		-0.162078	0.811907		3.95483									en103170	GSE197495_2_ctrl_C4-2_ctrl
4	4	171.982		-0.524059	0.825245		2.6391	-0.570093	0.0199718	0.813705		4.62296	Exponential	0.959574	FALSE	en103171	GSE197495_2_ctrl_C4-2_ctrl
4	4	393.101		0.679099	0.786319	1.02069	4.09607	2.26184	-0.868307	0.924479		3.9278	Decay_of_decay	0.552145	FALSE	en103172	GSE197495_2_ctrl_C4-2_ctrl
4	4	73.7065		0.615045	0.88715	1.12699	0.0099638	1.59947	-0.572646	0.982622		-9.65114	Decay_of_decay	0.149568	FALSE	en103173	GSE197495_2_ctrl_C4-2_ctrl
4	4	270.257		6.89846	0.999683	0.100479	5.20134	7.38446	-3.47974	0.99744		-5.72393	Decay_of_decay	0.127383	FALSE	en103176	GSE197495_2_ctrl_C4-2_ctrl
4	4	171.982		0.334729	0.874653	2.07077	9.22344	-1.30412	0.854131	0.636557		9.57641	Exponential	0.605354	FALSE	en103177	GSE197495_2_ctrl_C4-2_ctrl
4	3	73.7065		-0.187928	0.458056		9.52508	59.3246	-29.6002	1		6.155	Decay_of_decay	0.341497	FALSE	en103304	GSE197495_2_ctrl_C4-2_ctrl
4	4	49.1376		-1.37137	0.260129		10.7375	1.99333	-1.36474	0.93991		-0.437954	Decay_of_decay	0.12341	FALSE	en103307	GSE197495_2_ctrl_C4-2_ctrl
4	3	49.1376		0.289686	1.00173	2.39276	13.3614									en103309	GSE197495_2_ctrl_C4-2_ctrl
4	3	24.5688		-0.36542	0.592673		10.2667	-0.922335	0.241106	0.497548		12.1625	Exponential	0.897505	FALSE	en103311	GSE197495_2_ctrl_C4-2_ctrl
4	3	24.5688		-0.819438	0.416632		13.3736	2.94339	-1.65315	1.12817		8.23	Decay_of_decay	0.268555	FALSE	en103319	GSE197495_2_ctrl_C4-2_ctrl
3	3	190.06		-0.1301	0.678496		8.04007									en103324	GSE197495_2_ctrl_C4-2_ctrl
4	3	49.1376		0.0745186	1.74624	9.30166	21.8514									en103326	GSE197495_2_ctrl_C4-2_ctrl
4	4	98.2753		-0.193144	1.15266		9.19158	-1.43536	0.574746	0.833292		2.81146	Decay_of_decay	0.228186	FALSE	en103329	GSE197495_2_ctrl_C4-2_ctrl
4	4	171.982		0.0676893	0.869991	10.2401	7.2783	1.62625	-0.787952	1.09293		3.18909	Decay_of_decay	0.309423	FALSE	en103335	GSE197495_2_ctrl_C4-2_ctrl
4	3	49.1376		0.00877989	0.544213	78.9472	9.08546	58.316	-29.024	1		9.39872	Exponential	0.600959	FALSE	en103337	GSE197495_2_ctrl_C4-2_ctrl
4	4	417.67		-0.0522306	0.934382		-5.23125	-0.0306087	-0.0104707	0.938431		-3.25058	Exponential	0.955769	FALSE	en103338	GSE197495_2_ctrl_C4-2_ctrl
3	3	617.695		-0.103294	0.915499		-1.43782									en103341	GSE197495_2_ctrl_C4-2_ctrl
4	4	122.844		-0.618171	0.894683		3.31802	-0.924304	0.129844	0.807136		4.42945	Exponential	0.705471	FALSE	en103352	GSE197495_2_ctrl_C4-2_ctrl
4	3	49.1376		0.90724	1.02262	0.764018	7.81887	2.30509	-0.975795	1.11741		7.20762	Decay_of_decay	0.513105	FALSE	en103369	GSE197495_2_ctrl_C4-2_ctrl
4	4	245.688		0.163809	0.896977	4.23145	-2.75908	0.616035	-0.231442	0.963317		-6.14682	Decay_of_decay	0.340662	FALSE	en103372	GSE197495_2_ctrl_C4-2_ctrl
4	3	98.2753		0.866291	1.08861	0.800132	1.00259	-0.297465	0.871417	0.978867		-7.36795	Decay_of_decay	0.176388	FALSE	en103445	GSE197495_2_ctrl_C4-2_ctrl
4	3	73.7065		-0.168478	0.634246		10.6282	-1.1977	0.458691	0.469965		12.3271	Exponential	0.82644	FALSE	en103446	GSE197495_2_ctrl_C4-2_ctrl
4	4	417.67		0.051383	1.0129	13.4898	0.00617758	-0.415557	0.232944	0.926279		-2.30756	Decay_of_decay	0.396403	FALSE	en103457	GSE197495_2_ctrl_C4-2_ctrl
4	3	24.5688		-0.279177	0.876412		15.2151	-3.89904	1.51309	0.207648		13.3009	Decay_of_decay	0.42013	FALSE	en103459	GSE197495_2_ctrl_C4-2_ctrl
4	4	49.1376		-0.0723364	0.873769		4.93162	1.04252	-0.543572	1.06268		-1.2674	Decay_of_decay	0.233655	FALSE	en103463	GSE197495_2_ctrl_C4-2_ctrl
4	4	589.652		0.377456	0.838616	1.83636	6.37437	2.33645	-1.05934	1.04105		-1.38337	Decay_of_decay	0.190848	FALSE	en103465	GSE197495_2_ctrl_C4-2_ctrl
4	4	98.2753		-0.407483	0.453053		9.35958	4.49729	-2.29629	0.969974		1.70153	Decay_of_decay	0.193317	FALSE	en103466	GSE197495_2_ctrl_C4-2_ctrl
4	4	221.119		-0.169654	0.707921		8.74519	-0.765828	0.271134	0.605024		10.5098	Exponential	0.846323	FALSE	en103467	GSE197495_2_ctrl_C4-2_ctrl
3	3	285.09		-0.212388	0.601715		8.93199									en103468	GSE197495_2_ctrl_C4-2_ctrl
4	4	737.065		0.176715	1.11236	3.92239	10.5773	-1.72726	0.994159	0.756325		5.78853	Decay_of_decay	0.281574	FALSE	en103469	GSE197495_2_ctrl_C4-2_ctrl
3	3	308.847		0.457048	0.935205	1.51657	7.30158									en103496	GSE197495_2_ctrl_C4-2_ctrl
4	4	294.826		0.120506	0.894202	5.75197	-1.55172	0.699634	-0.293499	0.98132		-11.4344	Decay_of_decay	0.145408	FALSE	en103504	GSE197495_2_ctrl_C4-2_ctrl
4	4	1056.46		0.185973	1.03909	3.72714	5.31583	-0.827355	0.527755	0.864262		2.13693	Decay_of_decay	0.350691	FALSE	en103507	GSE197495_2_ctrl_C4-2_ctrl
4	4	98.2753		-0.099323	1.05285		2.82321	-0.729749	0.301315	0.914722		-1.66425	Decay_of_decay	0.293197	FALSE	en103508	GSE197495_2_ctrl_C4-2_ctrl
4	4	49.1376		0.107154	1.16462	6.4687	10.0666	-1.55437	0.849802	0.826522		3.17981	Decay_of_decay	0.213613	FALSE	en103510	GSE197495_2_ctrl_C4-2_ctrl
4	4	343.963		0.014893	0.740687	46.5418	8.7661	2.49993	-1.2348	1.05649		1.24274	Decay_of_decay	0.196707	FALSE	en103512	GSE197495_2_ctrl_C4-2_ctrl
4	4	368.532		1.96935	0.962538	0.351967	0.0856473	2.9583	-1.11503	1.00113		-27.131	Decay_of_decay	0.016514	TRUE	en103528	GSE197495_2_ctrl_C4-2_ctrl
4	4	49.1376		-0.126871	1.74285		20.7405	-3.89186	1.74346	0.533762		9.11174	Decay_of_decay	0.116532	FALSE	en103549	GSE197495_2_ctrl_C4-2_ctrl
4	4	270.257		0.0725636	1.1897	9.55228	11.0974	-1.73334	0.911684	0.804228		3.93011	Decay_of_decay	0.205978	FALSE	en103550	GSE197495_2_ctrl_C4-2_ctrl
4	4	221.119		0.155937	0.668757	4.44505	6.97375	1.39532	-0.602868	0.815926		8.34684	Exponential	0.751247	FALSE	en103671	GSE197495_2_ctrl_C4-2_ctrl
4	4	98.2753		-0.790904	0.857678		9.13685	-1.66292	0.351634	0.602034		9.3823	Exponential	0.593599	FALSE	en104092	GSE197495_2_ctrl_C4-2_ctrl
4	4	24.5688		-0.407746	3.58079		29.019	-5.86665	2.2128	0.328022		11.2312	Decay_of_decay	0.0537255	FALSE	en104316	GSE197495_2_ctrl_C4-2_ctrl
4	4	98.2753		0.877311	1.05369	0.790081	-0.00886771	1.1545	-0.208033	1.07514		1.59862	Exponential	0.802202	FALSE	en104318	GSE197495_2_ctrl_C4-2_ctrl
4	3	98.2753		-0.0531357	0.655035		10.8819	-1.38795	0.606323	0.450918		12.4358	Exponential	0.789353	FALSE	en104320	GSE197495_2_ctrl_C4-2_ctrl
3	3	451.392		1.87441	1.58544	0.369795	0.350869									en104402	GSE197495_2_ctrl_C4-2_ctrl
4	3	122.844		3.80235	0.999863	0.182294	5.73309	4.79209	-2.2027	1.00852		-5.91857	Decay_of_decay	0.116195	FALSE	en10443	GSE197495_2_ctrl_C4-2_ctrl
4	4	49.1376		-0.0927652	0.992026		-7.97052	-0.222476	0.0623472	0.965559		-8.21112	Decay_of_decay	0.545433	FALSE	en10444	GSE197495_2_ctrl_C4-2_ctrl
4	4	343.963		-0.0883126	0.872756		12.1186	-2.22161	0.978517	0.469417		11.3207	Decay_of_decay	0.497996	FALSE	en104453	GSE197495_2_ctrl_C4-2_ctrl
4	4	245.688		-0.127015	0.676003		5.5947	1.0092	-0.535138	0.845688		5.85992	Exponential	0.595726	FALSE	en104477	GSE197495_2_ctrl_C4-2_ctrl
4	4	147.413		0.111553	1.01119	6.21361	-9.90571	-0.0431832	0.0789168	0.984567		-14.2188	Decay_of_decay	0.300178	FALSE	en10454	GSE197495_2_ctrl_C4-2_ctrl
4	3	221.119		0.479248	0.658385	1.44632	9.78301	0.578572	-0.0474382	0.669198		11.7824	Exponential	0.991839	FALSE	en104759	GSE197495_2_ctrl_C4-2_ctrl
4	3	73.7065		0.109826	0.571568	6.3113	9.78715	5.56827	-2.72047	1.00507		-8.17289	Decay_of_decay	0.0525783	FALSE	en10510	GSE197495_2_ctrl_C4-2_ctrl
4	4	196.551		-0.436454	0.9988		0.41634	-0.780576	0.151947	0.904025		-0.924039	Decay_of_decay	0.457753	FALSE	en105137	GSE197495_2_ctrl_C4-2_ctrl
4	4	49.1376		-0.126871	1.74285		20.7405	-3.89186	1.74346	0.533762		9.11174	Decay_of_decay	0.116532	FALSE	en10515	GSE197495_2_ctrl_C4-2_ctrl
4	4	98.2753		-0.178923	1.47934		17.1949	-2.90089	1.24459	0.651553		7.39029	Decay_of_decay	0.146861	FALSE	en105767	GSE197495_2_ctrl_C4-2_ctrl
4	3	589.652		2.07097	1.0292	0.334697	0.185823	2.65336	-0.848791	1.04233		1.57451	Exponential	0.754282	FALSE	en105776	GSE197495_2_ctrl_C4-2_ctrl
4	4	98.2753		0.340055	0.995381	2.03834	-2.67607	0.721672	-0.210497	1.04571		-4.02388	Decay_of_decay	0.457236	FALSE	en105777	GSE197495_2_ctrl_C4-2_ctrl
4	4	122.844		0.0252333	0.835679	27.4696	12.4614	-2.45323	1.16402	0.415021		11.9424	Decay_of_decay	0.520853	FALSE	en105803	GSE197495_2_ctrl_C4-2_ctrl
4	3	98.2753		0.00877989	0.544213	78.9472	9.08546	58.316	-29.024	1		9.39872	Exponential	0.600959	FALSE	en105806	GSE197495_2_ctrl_C4-2_ctrl
3	3	285.09		0.289226	1.0713	2.39656	-16.8829									en105810	GSE197495_2_ctrl_C4-2_ctrl
4	4	122.844		-1.02219	0.294151		10.1722	3.21489	-1.84337	0.91263		5.664	Decay_of_decay	0.292381	FALSE	en105919	GSE197495_2_ctrl_C4-2_ctrl
4	4	98.2753		0.0976383	0.779633	7.09913	6.73034	2.085	-1.00083	1.03061		-4.59558	Decay_of_decay	0.121082	FALSE	en105920	GSE197495_2_ctrl_C4-2_ctrl
4	4	245.688		0.057554	0.783131	12.0434	3.79133	0.376155	-0.155543	0.830946		5.57189	Exponential	0.851569	FALSE	en105921	GSE197495_2_ctrl_C4-2_ctrl
4	4	49.1376		0.107154	1.16462	6.4687	10.0666	-1.55437	0.849802	0.826522		3.17981	Decay_of_decay	0.213613	FALSE	en105922	GSE197495_2_ctrl_C4-2_ctrl
4	4	171.982		0.128418	0.955476	5.39757	-0.506207	0.680879	-0.283278	1.04117		-5.14404	Decay_of_decay	0.287329	FALSE	en105923	GSE197495_2_ctrl_C4-2_ctrl
3	3	522.665		0.746523	1.12357	0.928501	3.74375									en106081	GSE197495_2_ctrl_C4-2_ctrl
4	4	98.2753		0.193657	0.918962	3.57926	-0.854442	0.0670375	0.0651733	0.899754		0.994908	Exponential	0.87684	FALSE	en106423	GSE197495_2_ctrl_C4-2_ctrl
3	3	285.09		0.205657	1.03014	3.37041	-6.29132									en106424	GSE197495_2_ctrl_C4-2_ctrl
4	4	49.1376		-0.283529	1.05761		4.19674	-0.943506	0.3004	0.888414		0.133746	Decay_of_decay	0.310527	FALSE	en106435	GSE197495_2_ctrl_C4-2_ctrl
4	3	73.7065		-0.187928	0.458056		9.52508	59.3246	-29.6002	1		6.155	Decay_of_decay	0.341497	FALSE	en106437	GSE197495_2_ctrl_C4-2_ctrl
4	3	49.1376		-0.279177	0.876412		15.2151	-3.89904	1.51309	0.207648		13.3009	Decay_of_decay	0.42013	FALSE	en106440	GSE197495_2_ctrl_C4-2_ctrl
4	4	73.7065		0.0578817	0.835862	11.9752	0.601182	0.494745	-0.215657	0.903351		1.30111	Exponential	0.646807	FALSE	en106456	GSE197495_2_ctrl_C4-2_ctrl
4	3	49.1376		0.90724	1.02262	0.764018	7.81887	2.30509	-0.975795	1.11741		7.20762	Decay_of_decay	0.513105	FALSE	en106467	GSE197495_2_ctrl_C4-2_ctrl
3	3	71.2725		-0.371976	0.729698		4.73698									en106477	GSE197495_2_ctrl_C4-2_ctrl
4	4	196.551		0.333196	0.94205	2.0803	5.8281	1.59849	-0.691774	1.09274		3.34778	Decay_of_decay	0.387033	FALSE	en106480	GSE197495_2_ctrl_C4-2_ctrl
4	4	196.551		5.52592	0.998293	0.125436	2.80167	5.75597	-2.5749	0.993593		-3.93474	Decay_of_decay	0.217829	FALSE	en106589	GSE197495_2_ctrl_C4-2_ctrl
4	3	147.413		1.30187	1.07881	0.532426	5.81916	2.09801	-0.750285	1.11268		6.85128	Exponential	0.693119	FALSE	en106591	GSE197495_2_ctrl_C4-2_ctrl
4	4	442.239		0.139155	0.969042	4.98112	0.405537	-0.282529	0.21488	0.898695		0.495808	Exponential	0.577393	FALSE	en106721	GSE197495_2_ctrl_C4-2_ctrl
4	4	122.844		0.204046	1.11564	3.39701	7.26541	-1.11127	0.697724	0.879761		0.850111	Decay_of_decay	0.22714	FALSE	en106722	GSE197495_2_ctrl_C4-2_ctrl
4	4	147.413		0.237784	0.942356	2.91503	-6.3331	0.305897	-0.0357651	0.952276		-4.50827	Exponential	0.86726	FALSE	en106724	GSE197495_2_ctrl_C4-2_ctrl
4	4	3341.36		-0.102514	0.868567		4.13002	-0.480675	0.178512	0.797026		5.60344	Exponential	0.771541	FALSE	en106730	GSE197495_2_ctrl_C4-2_ctrl
4	4	147.413		-0.266621	1.08976		12.3534	-2.08377	0.810046	0.625536		8.60814	Decay_of_decay	0.32429	FALSE	en106791	GSE197495_2_ctrl_C4-2_ctrl
4	3	73.7065		4.53281	1.00003	0.152918	4.2746	5.43162	-2.47843	1.0041		-9.17676	Decay_of_decay	0.0925992	FALSE	en106815	GSE197495_2_ctrl_C4-2_ctrl
3	3	261.332		0.843467	1.2382	0.821783	-14.7077									en106826	GSE197495_2_ctrl_C4-2_ctrl
4	3	147.413		-0.794943	0.43411		9.76925	0.237615	-0.431252	0.619192		11.4028	Exponential	0.808767	FALSE	en106830	GSE197495_2_ctrl_C4-2_ctrl
4	4	49.1376		0.0819349	0.859218	8.45973	6.98351	-0.767977	0.416303	0.717942		7.95724	Exponential	0.684384	FALSE	en106831	GSE197495_2_ctrl_C4-2_ctrl
4	4	319.395		0.735792	0.938598	0.942043	-3.07424	0.749213	-0.00831002	0.939927		-1.07566	Exponential	0.987977	FALSE	en106832	GSE197495_2_ctrl_C4-2_ctrl
4	3	49.1376		2.85533	0.996414	0.242756	7.51147	4.10365	-1.91104	1.01905		-2.15642	Decay_of_decay	0.149439	FALSE	en106903	GSE197495_2_ctrl_C4-2_ctrl
3	3	142.545		0.1692	0.795055	4.09663	7.95905									en106905	GSE197495_2_ctrl_C4-2_ctrl
3	3	213.817		0.0280576	0.939915	24.7044	-0.316472									en106906	GSE197495_2_ctrl_C4-2_ctrl
3	3	807.754		-0.30528	0.719797		5.64113									en106907	GSE197495_2_ctrl_C4-2_ctrl
4	4	982.753		-0.100135	1.11956		8.23709	-1.28641	0.564012	0.842985		2.53869	Decay_of_decay	0.249538	FALSE	en106908	GSE197495_2_ctrl_C4-2_ctrl
3	3	285.09		0.196063	1.06146	3.53533	-10.5309									en106972	GSE197495_2_ctrl_C4-2_ctrl
4	3	98.2753		2.85533	0.996414	0.242756	7.51147	4.10365	-1.91104	1.01905		-2.15642	Decay_of_decay	0.149439	FALSE	en107070	GSE197495_2_ctrl_C4-2_ctrl
4	4	6117.64		-0.112856	0.695871		5.00618	1.15014	-0.599138	0.884262		3.84255	Decay_of_decay	0.470311	FALSE	en107098	GSE197495_2_ctrl_C4-2_ctrl
4	4	7198.66		-0.0163837	0.768069		3.06901	0.927209	-0.457455	0.909864		1.4779	Decay_of_decay	0.440755	FALSE	en107099	GSE197495_2_ctrl_C4-2_ctrl
4	4	2456.88		-0.131695	0.863478		-0.0520406	-0.0281156	-0.0489713	0.883042		1.8384	Exponential	0.89488	FALSE	en107100	GSE197495_2_ctrl_C4-2_ctrl
4	3	24.5688		-0.0273492	0.766788		11.1238	2.62618	-1.31954	1.12352		7.74523	Decay_of_decay	0.341097	FALSE	en107122	GSE197495_2_ctrl_C4-2_ctrl
3	3	142.545		0.135234	0.922415	5.12554	3.07498									en107164	GSE197495_2_ctrl_C4-2_ctrl
4	4	122.844		-0.130106	0.725996		5.67875	0.113664	-0.113798	0.766469		7.59456	Exponential	0.907799	FALSE	en107362	GSE197495_2_ctrl_C4-2_ctrl
4	3	49.1376		-0.36542	0.592673		10.2667	-0.922335	0.241106	0.497548		12.1625	Exponential	0.897505	FALSE	en107621	GSE197495_2_ctrl_C4-2_ctrl
4	3	49.1376		-0.0273492	0.766788		11.1238	2.62618	-1.31954	1.12352		7.74523	Decay_of_decay	0.341097	FALSE	en107688	GSE197495_2_ctrl_C4-2_ctrl
4	4	6461.6		0.0835093	0.974327	8.30024	-8.13462	0.00371497	0.0401908	0.960625		-6.67654	Exponential	0.768312	FALSE	en107884	GSE197495_2_ctrl_C4-2_ctrl
4	3	73.7065		-0.168478	0.634246		10.6282	-1.1977	0.458691	0.469965		12.3271	Exponential	0.82644	FALSE	en108241	GSE197495_2_ctrl_C4-2_ctrl
4	3	73.7065		-0.164464	0.720646		12.4125	-2.45545	1.00504	0.336068		12.8791	Exponential	0.618295	FALSE	en108244	GSE197495_2_ctrl_C4-2_ctrl
3	3	570.18		0.217059	0.999755	3.19336	-0.812049									en108279	GSE197495_2_ctrl_C4-2_ctrl
3	3	712.725		0.100309	0.875672	6.91014	4.7097									en108280	GSE197495_2_ctrl_C4-2_ctrl
4	4	196.551		-0.434115	0.582513		6.9092	1.08888	-0.685125	0.840545		6.06398	Decay_of_decay	0.494271	FALSE	en108281	GSE197495_2_ctrl_C4-2_ctrl
4	4	687.927		0.26151	0.779556	2.65056	4.43281	0.678121	-0.211256	0.832812		6.21428	Exponential	0.851877	FALSE	en108282	GSE197495_2_ctrl_C4-2_ctrl
4	4	343.963		0.0656665	0.692088	10.5556	9.16006	-0.568884	0.300267	0.59921		11.0134	Exponential	0.878475	FALSE	en108283	GSE197495_2_ctrl_C4-2_ctrl
3	3	593.937		0.226624	1.04632	3.05858	-10.0356									en108411	GSE197495_2_ctrl_C4-2_ctrl
4	3	73.7065		-0.821272	0.345195		12.263	3.73201	-2.01994	1.05138		3.13703	Decay_of_decay	0.160132	FALSE	en108459	GSE197495_2_ctrl_C4-2_ctrl
3	3	95.0299		1.10327	1.27632	0.628267	1.77525									en108460	GSE197495_2_ctrl_C4-2_ctrl
4	4	73.7065		-0.392272	1.15173		9.11017	-1.50074	0.487717	0.821526		3.22141	Decay_of_decay	0.243363	FALSE	en108468	GSE197495_2_ctrl_C4-2_ctrl
4	4	122.844		0.507279	1.01285	1.3664	-1.26985	0.920951	-0.245248	1.05949		-1.34453	Decay_of_decay	0.561051	FALSE	en108471	GSE197495_2_ctrl_C4-2_ctrl
4	3	98.2753		-0.138216	0.469409		10.3714	6.70928	-3.32148	1.00171		-12.8457	Decay_of_decay	0.0272306	TRUE	en108472	GSE197495_2_ctrl_C4-2_ctrl
4	3	49.1376		-0.311755	0.493126		10.7898	4.31834	-2.19246	1.02182		-1.34644	Decay_of_decay	0.109296	FALSE	en109029	GSE197495_2_ctrl_C4-2_ctrl
4	4	24.5688		-0.392272	1.15173		9.11017	-1.50074	0.487717	0.821526		3.22141	Decay_of_decay	0.243363	FALSE	en109050	GSE197495_2_ctrl_C4-2_ctrl
4	3	49.1376		0.464641	0.919526	1.49179	9.63625									en109066	GSE197495_2_ctrl_C4-2_ctrl
4	3	24.5688		-0.207779	1.66674		23.6146	-8.75037	3.44716	0.0286635		13.7497	Decay_of_decay	0.145738	FALSE	en109075	GSE197495_2_ctrl_C4-2_ctrl
4	4	98.2753		0.193657	0.918962	3.57926	-0.854442	0.0670375	0.0651733	0.899754		0.994908	Exponential	0.87684	FALSE	en109077	GSE197495_2_ctrl_C4-2_ctrl
4	4	49.1376		-0.604772	0.650751		9.55474	1.36462	-0.875607	1.07771		0.732591	Decay_of_decay	0.166472	FALSE	en109081	GSE197495_2_ctrl_C4-2_ctrl
4	4	98.2753		-0.432887	1.06398		10.3466	-1.73057	0.560863	0.696276		7.22769	Decay_of_decay	0.353642	FALSE	en109085	GSE197495_2_ctrl_C4-2_ctrl
4	4	196.551		-0.26518	0.529275		8.2232	3.11619	-1.58591	0.924618		5.01582	Decay_of_decay	0.349303	FALSE	en109086	GSE197495_2_ctrl_C4-2_ctrl
4	4	171.982		0.783799	0.868532	0.884343	1.24444	2.05071	-0.76509	0.975223		-5.55943	Decay_of_decay	0.215926	FALSE	en109088	GSE197495_2_ctrl_C4-2_ctrl
4	4	122.844		0.213002	0.985123	3.25418	-4.82146	0.518379	-0.160903	1.03058		-7.7343	Decay_of_decay	0.364003	FALSE	en109089	GSE197495_2_ctrl_C4-2_ctrl
4	4	147.413		0.54704	1.00234	1.26709	0.552614	-0.123498	0.399157	0.920607		-0.561867	Decay_of_decay	0.473894	FALSE	en109153	GSE197495_2_ctrl_C4-2_ctrl
3	3	308.847		0.571792	1.15045	1.21224	-16.5179									en109155	GSE197495_2_ctrl_C4-2_ctrl
4	4	196.551		3.65082	0.989397	0.189861	2.61607	4.17432	-1.78465	0.992698		-8.60796	Decay_of_decay	0.122653	FALSE	en109156	GSE197495_2_ctrl_C4-2_ctrl
3	3	190.06		0.182152	0.946159	3.80531	2.57427									en109157	GSE197495_2_ctrl_C4-2_ctrl
4	4	49.1376		-0.243141	0.648675		6.13058	1.48476	-0.806053	0.914333		2.01654	Decay_of_decay	0.308381	FALSE	en109158	GSE197495_2_ctrl_C4-2_ctrl
4	4	49.1376		-0.335152	1.44013		16.0179	-2.59521	0.989334	0.685707		6.75665	Decay_of_decay	0.15739	FALSE	en109171	GSE197495_2_ctrl_C4-2_ctrl
4	3	98.2753		-0.138216	0.469409		10.3714	6.70928	-3.32148	1.00171		-12.8457	Decay_of_decay	0.0272306	TRUE	en109209	GSE197495_2_ctrl_C4-2_ctrl
4	4	393.101		-0.197678	0.621986		6.57644	1.63507	-0.8582	0.882255		4.9297	Decay_of_decay	0.437105	FALSE	en109213	GSE197495_2_ctrl_C4-2_ctrl
3	3	95.0299		0.0328205	0.761526	21.1193	7.50715									en109215	GSE197495_2_ctrl_C4-2_ctrl
3	3	261.332		0.742396	1.22958	0.933663	-3.22573									en109218	GSE197495_2_ctrl_C4-2_ctrl
4	4	221.119		1.1745	0.906086	0.590164	0.460146	2.39393	-0.870339	0.986537		-9.20042	Decay_of_decay	0.149578	FALSE	en109221	GSE197495_2_ctrl_C4-2_ctrl
4	3	24.5688		-0.0273492	0.766788		11.1238	2.62618	-1.31954	1.12352		7.74523	Decay_of_decay	0.341097	FALSE	en109230	GSE197495_2_ctrl_C4-2_ctrl
4	3	147.413		0.289353	0.667327	2.39551	10.6053	-1.009	0.623208	0.498657		12.3636	Exponential	0.844312	FALSE	en109233	GSE197495_2_ctrl_C4-2_ctrl
3	3	1021.57		0.322639	1.01105	2.14837	1.15318									en109234	GSE197495_2_ctrl_C4-2_ctrl
4	3	49.1376		-0.0531357	0.655035		10.8819	-1.38795	0.606323	0.450918		12.4358	Exponential	0.789353	FALSE	en109235	GSE197495_2_ctrl_C4-2_ctrl
4	3	24.5688		-0.0273492	0.766788		11.1238	2.62618	-1.31954	1.12352		7.74523	Decay_of_decay	0.341097	FALSE	en109243	GSE197495_2_ctrl_C4-2_ctrl
4	3	73.7065		0.716	1.09481	0.968083	3.7828	-0.643289	0.914994	0.942723		-1.90291	Decay_of_decay	0.249956	FALSE	en109250	GSE197495_2_ctrl_C4-2_ctrl
4	4	147.413		0.161512	1.01225	4.29161	10.2733	-1.68829	0.944039	0.682461		7.90648	Decay_of_decay	0.393385	FALSE	en109261	GSE197495_2_ctrl_C4-2_ctrl
4	4	319.395		0.217122	0.809574	3.19243	2.22737	1.27253	-0.540034	0.943325		-1.33457	Decay_of_decay	0.332564	FALSE	en109266	GSE197495_2_ctrl_C4-2_ctrl
3	3	190.06		1.18488	1.26922	0.584993	5.94743									en109267	GSE197495_2_ctrl_C4-2_ctrl
4	3	49.1376		-1.09799	0.389207		9.9942	-0.188299	-0.360996	0.570024		11.6676	Exponential	0.819323	FALSE	en109268	GSE197495_2_ctrl_C4-2_ctrl
4	4	171.982		0.221103	1.16912	3.13496	10.5227	-1.69977	1.03354	0.813005		3.78566	Decay_of_decay	0.217811	FALSE	en109323	GSE197495_2_ctrl_C4-2_ctrl
3	3	142.545		0.405343	0.985482	1.71003	4.52088									en109324	GSE197495_2_ctrl_C4-2_ctrl
4	4	270.257		0.260887	1.0442	2.65688	-2.34731	-0.192804	0.244335	0.973484		-9.96439	Decay_of_decay	0.194342	FALSE	en109325	GSE197495_2_ctrl_C4-2_ctrl
3	3	190.06		1.43819	1.42171	0.481957	-3.81034									en109328	GSE197495_2_ctrl_C4-2_ctrl
4	3	49.1376		-0.43479	0.847649		14.5392	-3.50469	1.24861	0.235945		13.2102	Decay_of_decay	0.458547	FALSE	en109331	GSE197495_2_ctrl_C4-2_ctrl
3	3	118.787		0.355371	1.16016	1.95049	0.789989									en109351	GSE197495_2_ctrl_C4-2_ctrl
4	3	122.844		0.770475	1.09139	0.899636	2.68584	-0.495545	0.882626	0.958231		-3.66615	Decay_of_decay	0.229027	FALSE	en109360	GSE197495_2_ctrl_C4-2_ctrl
4	4	73.7065		-0.429136	0.589181		8.77734	2.11065	-1.16563	1.00332		-22.7576	Decay_of_decay	0.00962484	TRUE	en109370	GSE197495_2_ctrl_C4-2_ctrl
3	3	213.817		0.160748	0.814839	4.31201	7.37491									en109421	GSE197495_2_ctrl_C4-2_ctrl
4	4	245.688		-0.328404	0.747363		8.69523	1.49305	-0.848199	1.08531		1.91513	Decay_of_decay	0.216595	FALSE	en109425	GSE197495_2_ctrl_C4-2_ctrl
3	3	118.787		0.786207	1.11351	0.881635	5.3935									en109576	GSE197495_2_ctrl_C4-2_ctrl
4	3	98.2753		-0.580615	0.333859		10.372	62.3192	-31.1989	1		3.85354	Decay_of_decay	0.224104	FALSE	en109735	GSE197495_2_ctrl_C4-2_ctrl
4	4	73.7065		-0.593473	0.438955		9.28835	3.05489	-1.65383	0.943929		2.0971	Decay_of_decay	0.20534	FALSE	en109908	GSE197495_2_ctrl_C4-2_ctrl
4	4	810.771		-0.22996	0.968978		-8.63212	-0.2753	0.0210771	0.958759		-6.9197	Exponential	0.830322	FALSE	en109967	GSE197495_2_ctrl_C4-2_ctrl
4	4	147.413		-0.403026	0.914648		6.73621	-1.12598	0.317329	0.735269		6.78595	Exponential	0.573297	FALSE	en109990	GSE197495_2_ctrl_C4-2_ctrl
3	3	213.817		0.597785	1.21484	1.15953	0.478959									en110056	GSE197495_2_ctrl_C4-2_ctrl
4	3	73.7065		0.48518	0.988524	1.42864	8.95324	-1.42001	1.07237	0.721724		7.82872	Decay_of_decay	0.47316	FALSE	en110088	GSE197495_2_ctrl_C4-2_ctrl
4	3	49.1376		-0.685047	0.782567		13.4308	-3.02416	0.918975	0.273691		13.0803	Decay_of_decay	0.5355	FALSE	en110136	GSE197495_2_ctrl_C4-2_ctrl
4	4	245.688		0.00191025	0.9136	362.856	3.6344	-0.495714	0.241802	0.823476		4.52765	Exponential	0.672795	FALSE	en110138	GSE197495_2_ctrl_C4-2_ctrl
3	3	1544.24		-0.023642	0.9375		-1.48195									en110139	GSE197495_2_ctrl_C4-2_ctrl
4	4	270.257		0.308812	0.750554	2.24456	5.08784	1.10129	-0.402113	0.843902		6.55419	Exponential	0.770045	FALSE	en110363	GSE197495_2_ctrl_C4-2_ctrl
3	3	498.907		0.685751	1.10036	1.01079	3.78748									en110650	GSE197495_2_ctrl_C4-2_ctrl
4	3	73.7065		0.339699	0.762204	2.04047	9.10589	3.37749	-1.61253	1.04598		2.27538	Decay_of_decay	0.21518	FALSE	en111135	GSE197495_2_ctrl_C4-2_ctrl
4	4	1031.89		-0.0585678	0.940931		4.45925	-0.696609	0.305385	0.816387		4.53403	Exponential	0.575821	FALSE	en111138	GSE197495_2_ctrl_C4-2_ctrl
4	4	319.395		0.637478	0.874229	1.08733	2.41692									en111397	GSE197495_2_ctrl_C4-2_ctrl
4	4	49.1376		-0.0723364	0.873769		4.93162	1.04252	-0.543572	1.06268		-1.2674	Decay_of_decay	0.233655	FALSE	en111408	GSE197495_2_ctrl_C4-2_ctrl
4	4	1547.84		0.463385	0.906456	1.49583	5.49769	1.97344	-0.850833	1.06143		1.02648	Decay_of_decay	0.293839	FALSE	en111469	GSE197495_2_ctrl_C4-2_ctrl
4	3	98.2753		-0.311755	0.493126		10.7898	4.31834	-2.19246	1.02182		-1.34644	Decay_of_decay	0.109296	FALSE	en111647	GSE197495_2_ctrl_C4-2_ctrl
4	4	49.1376		-0.104483	1.11434		7.34562	-1.17313	0.508277	0.865731		1.41587	Decay_of_decay	0.242055	FALSE	en111773	GSE197495_2_ctrl_C4-2_ctrl
4	3	49.1376		-0.36542	0.592673		10.2667	-0.922335	0.241106	0.497548		12.1625	Exponential	0.897505	FALSE	en111775	GSE197495_2_ctrl_C4-2_ctrl
4	3	147.413		0.693739	0.819752	0.999147	7.4653									en111818	GSE197495_2_ctrl_C4-2_ctrl
4	3	49.1376		0.137748	1.51349	5.03201	19.2362									en111936	GSE197495_2_ctrl_C4-2_ctrl
3	3	237.575		-0.506532	0.475588		9.34371									en112060	GSE197495_2_ctrl_C4-2_ctrl
4	4	589.652		0.250665	0.740672	2.76524	4.54934	1.61052	-0.687188	0.897619		4.19807	Decay_of_decay	0.535431	FALSE	en112087	GSE197495_2_ctrl_C4-2_ctrl
4	3	49.1376		0.519296	1.12643	1.33478	8.22423	-1.39198	1.1647	0.858603		3.15498	Decay_of_decay	0.271226	FALSE	en112132	GSE197495_2_ctrl_C4-2_ctrl
4	3	98.2753		-0.583534	0.394286		11.409	4.391	-2.28455	1.02271		-1.09741	Decay_of_decay	0.104308	FALSE	en112364	GSE197495_2_ctrl_C4-2_ctrl
4	4	270.257		-0.249415	0.66796		5.44956	0.890099	-0.526735	0.854732		5.06075	Decay_of_decay	0.532107	FALSE	en11259	GSE197495_2_ctrl_C4-2_ctrl
4	4	98.2753		0.247341	1.02639	2.80239	-8.42986	0.0266146	0.118044	0.992459		-19.7078	Decay_of_decay	0.121819	FALSE	en11260	GSE197495_2_ctrl_C4-2_ctrl
4	3	98.2753		0.90724	1.02262	0.764018	7.81887	2.30509	-0.975795	1.11741		7.20762	Decay_of_decay	0.513105	FALSE	en112606	GSE197495_2_ctrl_C4-2_ctrl
4	3	147.413		4.11351	0.991371	0.168505	-1.95435	4.29645	-1.34257	0.989007		-1.20225	Exponential	0.653587	FALSE	en112607	GSE197495_2_ctrl_C4-2_ctrl
3	3	356.362		0.420511	1.10581	1.64835	-14.4903									en112610	GSE197495_2_ctrl_C4-2_ctrl
3	3	261.332		0.993057	1.30246	0.697993	-3.08059									en112715	GSE197495_2_ctrl_C4-2_ctrl
4	4	73.7065		-0.0822039	1.46408		19.5374	-4.12587	1.8857	0.404517		10.9577	Decay_of_decay	0.171721	FALSE	en1128	GSE197495_2_ctrl_C4-2_ctrl
4	4	393.101		-0.367111	0.654281		6.19614	0.258158	-0.280475	0.768168		7.63964	Exponential	0.765287	FALSE	en112805	GSE197495_2_ctrl_C4-2_ctrl
3	3	1140.36		0.156647	0.942314	4.42489	2.3208									en113266	GSE197495_2_ctrl_C4-2_ctrl
4	4	245.688		-0.0537833	1.16738		11.6815	-1.8536	0.86321	0.747516		5.75784	Decay_of_decay	0.24225	FALSE	en113443	GSE197495_2_ctrl_C4-2_ctrl
3	3	1758.05		0.438388	1.10625	1.58113	-10.5699									en113476	GSE197495_2_ctrl_C4-2_ctrl
4	4	196.551		-0.0263282	0.818743		1.79973	0.269266	-0.142666	0.867546		3.37573	Exponential	0.794559	FALSE	en113477	GSE197495_2_ctrl_C4-2_ctrl
4	4	73.7065		-0.000545499	1.2626		13.3666	-2.15636	1.05814	0.750321		5.41476	Decay_of_decay	0.186138	FALSE	en113478	GSE197495_2_ctrl_C4-2_ctrl
4	3	147.413		1.9937	1.00787	0.347669	4.42156	3.11911	-1.30325	1.04135		1.55287	Decay_of_decay	0.366273	FALSE	en11356	GSE197495_2_ctrl_C4-2_ctrl
3	3	95.0299		0.685504	1.18629	1.01115	-25.551									en113569	GSE197495_2_ctrl_C4-2_ctrl
4	3	49.1376		-0.36542	0.592673		10.2667	-0.922335	0.241106	0.497548		12.1625	Exponential	0.897505	FALSE	en113570	GSE197495_2_ctrl_C4-2_ctrl
4	3	147.413		0.978195	0.965722	0.708598	7.45137	2.71177	-1.19394	1.07766		4.94361	Decay_of_decay	0.385518	FALSE	en113782	GSE197495_2_ctrl_C4-2_ctrl
4	3	49.1376		-0.279177	0.876412		15.2151	-3.89904	1.51309	0.207648		13.3009	Decay_of_decay	0.42013	FALSE	en113948	GSE197495_2_ctrl_C4-2_ctrl
3	3	142.545		1.0828	1.29697	0.640146	-4.88603									en114059	GSE197495_2_ctrl_C4-2_ctrl
3	3	308.847		0.718067	1.24676	0.965296	0.669455									en114060	GSE197495_2_ctrl_C4-2_ctrl
3	3	308.847		0.320587	0.965547	2.16212	4.02561									en114192	GSE197495_2_ctrl_C4-2_ctrl
3	3	95.0299		-0.829888	0.445154		8.40178									en114193	GSE197495_2_ctrl_C4-2_ctrl
4	4	319.395		-0.229386	0.8602		0.82656	0.4248	-0.306073	0.990687		-17.7359	Decay_of_decay	0.0487565	TRUE	en114194	GSE197495_2_ctrl_C4-2_ctrl
4	3	245.688		1.29882	1.0995	0.533673	-0.0881053	-0.310273	1.7777	0.999984		-38.1105	Decay_of_decay	0.00427754	TRUE	en114195	GSE197495_2_ctrl_C4-2_ctrl
4	4	196.551		0.375062	0.734209	1.84809	7.02132	0.641763	-0.134406	0.765584		8.99366	Exponential	0.947087	FALSE	en114197	GSE197495_2_ctrl_C4-2_ctrl
4	3	98.2753		0.986584	0.793584	0.702573	6.66611									en114200	GSE197495_2_ctrl_C4-2_ctrl
4	3	98.2753		2.85533	0.996414	0.242756	7.51147	4.10365	-1.91104	1.01905		-2.15642	Decay_of_decay	0.149439	FALSE	en114202	GSE197495_2_ctrl_C4-2_ctrl
4	3	49.1376		-0.793419	0.479304		9.90316	-0.454282	-0.139189	0.544058		11.8573	Exponential	0.931886	FALSE	en114476	GSE197495_2_ctrl_C4-2_ctrl
4	3	73.7065		0.693739	0.819752	0.999147	7.4653									en114738	GSE197495_2_ctrl_C4-2_ctrl
3	3	332.605		0.658701	1.26083	1.05229	3.30789									en11495	GSE197495_2_ctrl_C4-2_ctrl
4	4	196.551		-0.0841547	0.932154		-2.00678	0.364032	-0.21685	1.01614		-13.3502	Decay_of_decay	0.120815	FALSE	en11496	GSE197495_2_ctrl_C4-2_ctrl
4	3	49.1376		0.519296	1.12643	1.33478	8.22423	-1.39198	1.1647	0.858603		3.15498	Decay_of_decay	0.271226	FALSE	en11498	GSE197495_2_ctrl_C4-2_ctrl
3	3	308.847		1.75326	1.50971	0.395347	6.47805									en11499	GSE197495_2_ctrl_C4-2_ctrl
4	3	171.982		1.57446	1.10645	0.440245	3.54629	-4.29682	17.7246	1		-0.504453	Decay_of_decay	0.311045	FALSE	en11500	GSE197495_2_ctrl_C4-2_ctrl
4	4	270.257		0.358631	0.831012	1.93276	1.95738	0.833653	-0.250216	0.888781		3.34905	Exponential	0.754867	FALSE	en115078	GSE197495_2_ctrl_C4-2_ctrl
4	3	196.551		2.99186	1.00246	0.231677	2.02577	3.9037	-1.63331	1.01626		-3.02692	Decay_of_decay	0.271825	FALSE	en115079	GSE197495_2_ctrl_C4-2_ctrl
4	3	245.688		2.44178	1.01096	0.28387	0.557012	3.24587	-1.23222	1.02747		-0.563462	Decay_of_decay	0.473455	FALSE	en115084	GSE197495_2_ctrl_C4-2_ctrl
4	4	49.1376		-1.03832	0.57667		8.70258	0.496172	-0.629262	1.0187		-12.39	Decay_of_decay	0.0355207	TRUE	en115177	GSE197495_2_ctrl_C4-2_ctrl
4	3	147.413		-0.804499	0.297376		10.4367	58.4672	-29.3448	1		6.155	Decay_of_decay	0.301452	FALSE	en115441	GSE197495_2_ctrl_C4-2_ctrl
4	3	49.1376		0.351159	1.20272	1.97388	12.5134	-2.35378	1.55077	0.739832		6.47676	Decay_of_decay	0.238682	FALSE	en116099	GSE197495_2_ctrl_C4-2_ctrl
4	4	417.67		0.0225174	0.892244	30.7827	-2.93959	0.385548	-0.179083	0.95267		-4.62898	Decay_of_decay	0.434335	FALSE	en116181	GSE197495_2_ctrl_C4-2_ctrl
3	3	213.817		0.217598	1.08415	3.18545	-4.91852									en11633	GSE197495_2_ctrl_C4-2_ctrl
3	3	95.0299		0.333842	1.02152	2.07627	0.551144									en116884	GSE197495_2_ctrl_C4-2_ctrl
3	3	546.422		-0.135043	0.885726		0.391623									en116940	GSE197495_2_ctrl_C4-2_ctrl
3	3	142.545		1.0828	1.29697	0.640146	-4.88603									en116941	GSE197495_2_ctrl_C4-2_ctrl
4	4	122.844		0.744702	0.810407	0.930771	3.52549	1.91855	-0.658807	0.914133		4.214	Exponential	0.645344	FALSE	en116943	GSE197495_2_ctrl_C4-2_ctrl
3	3	1496.72		0.0310551	0.96902	22.3199	-3.60087									en117143	GSE197495_2_ctrl_C4-2_ctrl
4	4	147.413		0.00816168	0.763044	84.9271	3.77951	0.560353	-0.267052	0.846454		5.08544	Exponential	0.738631	FALSE	en117157	GSE197495_2_ctrl_C4-2_ctrl
3	3	332.605		0.0102906	0.858431	67.3576	4.21917									en117675	GSE197495_2_ctrl_C4-2_ctrl
4	4	98.2753		-0.0996597	1.00717		12.6789	-2.27275	1.00623	0.544407		10.0586	Decay_of_decay	0.379381	FALSE	en118154	GSE197495_2_ctrl_C4-2_ctrl
4	4	343.963		-0.0826992	0.923705		-0.580322	0.455145	-0.260497	1.02315		-10.3103	Decay_of_decay	0.148262	FALSE	en118159	GSE197495_2_ctrl_C4-2_ctrl
4	4	49.1376		-0.383749	0.87168		8.70355	-1.35818	0.425758	0.64383		8.90237	Exponential	0.588638	FALSE	en118176	GSE197495_2_ctrl_C4-2_ctrl
4	3	24.5688		-0.568285	0.815727		13.9478	-3.23162	1.06232	0.256966		13.1392	Decay_of_decay	0.497147	FALSE	en118300	GSE197495_2_ctrl_C4-2_ctrl
3	3	95.0299		0.0328205	0.761526	21.1193	7.50715									en118409	GSE197495_2_ctrl_C4-2_ctrl
4	3	49.1376		0.464641	0.919526	1.49179	9.63625									en118413	GSE197495_2_ctrl_C4-2_ctrl
4	3	98.2753		-0.311755	0.493126		10.7898	4.31834	-2.19246	1.02182		-1.34644	Decay_of_decay	0.109296	FALSE	en118420	GSE197495_2_ctrl_C4-2_ctrl
3	3	190.06		0.383604	0.992518	1.80693	3.75069									en118421	GSE197495_2_ctrl_C4-2_ctrl
4	3	49.1376		-0.819438	0.416632		13.3736	2.94339	-1.65315	1.12817		8.23	Decay_of_decay	0.268555	FALSE	en118422	GSE197495_2_ctrl_C4-2_ctrl
4	3	49.1376		-1.29156	0.170572		12.335	4.54977	-2.48121	1.02454		-0.590985	Decay_of_decay	0.0989336	FALSE	en118595	GSE197495_2_ctrl_C4-2_ctrl
3	3	641.452		0.0592885	0.939933	11.6911	0.439227									en118596	GSE197495_2_ctrl_C4-2_ctrl
4	3	98.2753		-0.221547	0.6238		10.521	-1.11818	0.396332	0.477934		12.2806	Exponential	0.844714	FALSE	en118597	GSE197495_2_ctrl_C4-2_ctrl
4	3	49.1376		-0.36542	0.592673		10.2667	-0.922335	0.241106	0.497548		12.1625	Exponential	0.897505	FALSE	en118600	GSE197495_2_ctrl_C4-2_ctrl
4	3	245.688		0.241257	0.610169	2.87307	9.2494									en118776	GSE197495_2_ctrl_C4-2_ctrl
3	3	166.302		-0.0330259	0.928789		-0.866094									en118840	GSE197495_2_ctrl_C4-2_ctrl
4	3	73.7065		0.357654	1.03898	1.93804	11.8457									en118841	GSE197495_2_ctrl_C4-2_ctrl
3	3	166.302		0.211071	1.05344	3.28396	-26.787									en118859	GSE197495_2_ctrl_C4-2_ctrl
4	4	49.1376		-0.0927652	0.992026		-7.97052	-0.222476	0.0623472	0.965559		-8.21112	Decay_of_decay	0.545433	FALSE	en119223	GSE197495_2_ctrl_C4-2_ctrl
4	4	98.2753		0.0819349	0.859218	8.45973	6.98351	-0.767977	0.416303	0.717942		7.95724	Exponential	0.684384	FALSE	en119408	GSE197495_2_ctrl_C4-2_ctrl
4	4	294.826		1.28944	0.899159	0.537555	0.282497	2.43588	-0.838479	0.972248		-3.02084	Decay_of_decay	0.344673	FALSE	en119531	GSE197495_2_ctrl_C4-2_ctrl
4	3	98.2753		-0.601903	0.533246		9.98792	-0.646909	0.0188969	0.525013		11.9871	Exponential	0.991155	FALSE	en11968	GSE197495_2_ctrl_C4-2_ctrl
4	3	98.2753		2.85533	0.996414	0.242756	7.51147	4.10365	-1.91104	1.01905		-2.15642	Decay_of_decay	0.149439	FALSE	en119717	GSE197495_2_ctrl_C4-2_ctrl
4	3	49.1376		2.85533	0.996414	0.242756	7.51147	4.10365	-1.91104	1.01905		-2.15642	Decay_of_decay	0.149439	FALSE	en119755	GSE197495_2_ctrl_C4-2_ctrl
3	3	213.817		-0.295923	0.676859		6.84359									en119756	GSE197495_2_ctrl_C4-2_ctrl
4	3	49.1376		-0.110892	1.15024		19.5139	-6.71198	2.81966	0.0702868		13.6611	Decay_of_decay	0.244518	FALSE	en119784	GSE197495_2_ctrl_C4-2_ctrl
4	3	49.1376		-0.279177	0.876412		15.2151	-3.89904	1.51309	0.207648		13.3009	Decay_of_decay	0.42013	FALSE	en120150	GSE197495_2_ctrl_C4-2_ctrl
4	4	49.1376		-0.369854	0.756432		7.89376	1.23064	-0.737745	1.0717		-0.03167	Decay_of_decay	0.186771	FALSE	en120151	GSE197495_2_ctrl_C4-2_ctrl
3	3	118.787		-0.537613	0.539832		8.14375									en120155	GSE197495_2_ctrl_C4-2_ctrl
4	3	122.844		3.80235	0.999863	0.182294	5.73309	4.79209	-2.2027	1.00852		-5.91857	Decay_of_decay	0.116195	FALSE	en120170	GSE197495_2_ctrl_C4-2_ctrl
4	4	98.2753		-0.151916	0.760852		4.86684	1.22172	-0.654392	0.984621		-12.2057	Decay_of_decay	0.0587634	FALSE	en120185	GSE197495_2_ctrl_C4-2_ctrl
4	4	270.257		-0.0545176	0.886182		0.845206	-0.163791	0.0525092	0.866263		2.75132	Exponential	0.902659	FALSE	en120189	GSE197495_2_ctrl_C4-2_ctrl
4	3	49.1376		-0.819438	0.416632		13.3736	2.94339	-1.65315	1.12817		8.23	Decay_of_decay	0.268555	FALSE	en120209	GSE197495_2_ctrl_C4-2_ctrl
4	3	98.2753		0.231826	0.641369	2.98995	9.98313	-0.234109	0.221626	0.582214		11.9524	Exponential	0.944236	FALSE	en120211	GSE197495_2_ctrl_C4-2_ctrl
4	4	98.2753		0.137096	0.962965	5.05591	4.55573	-0.645351	0.396511	0.829908		4.12709	Decay_of_decay	0.52862	FALSE	en120213	GSE197495_2_ctrl_C4-2_ctrl
4	3	147.413		-0.33705	0.465308		9.42718	58.037	-29.0122	1		9.39872	Decay_of_decay	0.565544	FALSE	en120214	GSE197495_2_ctrl_C4-2_ctrl
4	4	343.963		6.09774	0.998337	0.113673	4.76023	5.67359	-2.5705	0.986342		1.54837	Decay_of_decay	0.349085	FALSE	en120284	GSE197495_2_ctrl_C4-2_ctrl
4	3	49.1376		0.251409	1.29751	2.75705	15.3884									en120907	GSE197495_2_ctrl_C4-2_ctrl
4	3	122.844		2.21694	0.99762	0.31266	5.74935	3.48293	-1.53836	1.03167		0.262757	Decay_of_decay	0.256615	FALSE	en120911	GSE197495_2_ctrl_C4-2_ctrl
4	4	73.7065		0.143855	0.981608	4.81837	-6.89851	0.385068	-0.124268	1.02003		-11.4133	Decay_of_decay	0.29212	FALSE	en120912	GSE197495_2_ctrl_C4-2_ctrl
4	4	98.2753		0.185564	1.06725	3.73536	2.63709	-0.576764	0.399703	0.935612		-3.49489	Decay_of_decay	0.235717	FALSE	en120926	GSE197495_2_ctrl_C4-2_ctrl
4	4	491.376		0.0823557	0.930271	8.41651	-1.06942	0.645253	-0.284086	1.01994		-11.0451	Decay_of_decay	0.143698	FALSE	en120968	GSE197495_2_ctrl_C4-2_ctrl
4	3	24.5688		0.00626086	2.23227	110.711	25.4173									en12104	GSE197495_2_ctrl_C4-2_ctrl
3	3	4941.56		-0.219541	0.863683		0.334448									en121056	GSE197495_2_ctrl_C4-2_ctrl
3	3	332.605		-0.206115	0.716033		6.58245									en121058	GSE197495_2_ctrl_C4-2_ctrl
4	4	343.963		-0.189943	0.665415		5.80119	1.45635	-0.774098	0.912804		2.14092	Decay_of_decay	0.328096	FALSE	en121061	GSE197495_2_ctrl_C4-2_ctrl
4	3	73.7065		0.109826	0.571568	6.3113	9.78715	5.56827	-2.72047	1.00507		-8.17289	Decay_of_decay	0.0525783	FALSE	en121062	GSE197495_2_ctrl_C4-2_ctrl
4	3	98.2753		0.888415	0.988441	0.780206	0.641386	0.209908	0.449343	0.923331		1.10613	Exponential	0.618082	FALSE	en121065	GSE197495_2_ctrl_C4-2_ctrl
4	3	196.551		0.585532	0.736788	1.18379	9.72097									en121124	GSE197495_2_ctrl_C4-2_ctrl
4	4	343.963		-0.488531	0.722503		4.51517	0.552209	-0.464108	0.947258		-3.78559	Decay_of_decay	0.177974	FALSE	en121126	GSE197495_2_ctrl_C4-2_ctrl
3	3	1092.84		0.265598	1.06288	2.60976	-14.2748									en121127	GSE197495_2_ctrl_C4-2_ctrl
4	4	245.688		-0.458342	0.574917		7.00991	1.2082	-0.748953	0.858499		5.32211	Decay_of_decay	0.434438	FALSE	en121223	GSE197495_2_ctrl_C4-2_ctrl
4	4	98.2753		0.115476	0.935216	6.0025	2.25552	0.909361	-0.405649	1.05588		-2.29047	Decay_of_decay	0.290897	FALSE	en121434	GSE197495_2_ctrl_C4-2_ctrl
4	4	663.358		-0.131443	0.813224		2.97534	0.863595	-0.475459	0.984164		-12.6492	Decay_of_decay	0.0704676	FALSE	en121435	GSE197495_2_ctrl_C4-2_ctrl
4	4	1326.72		2.38059	0.970222	0.291166	-2.62736	3.08029	-1.04747	0.991971		-10.2972	Decay_of_decay	0.193024	FALSE	en121483	GSE197495_2_ctrl_C4-2_ctrl
3	3	190.06		0.875547	1.26947	0.791673	-2.69363									en121609	GSE197495_2_ctrl_C4-2_ctrl
4	3	49.1376		-0.36542	0.592673		10.2667	-0.922335	0.241106	0.497548		12.1625	Exponential	0.897505	FALSE	en121683	GSE197495_2_ctrl_C4-2_ctrl
4	4	7862.02		0.220964	1.01871	3.13692	-4.47559	-0.100281	0.169789	0.967882		-8.33957	Decay_of_decay	0.319065	FALSE	en122187	GSE197495_2_ctrl_C4-2_ctrl
3	3	237.575		0.107642	0.778066	6.43936	7.78926									en122188	GSE197495_2_ctrl_C4-2_ctrl
4	3	73.7065		-0.627396	0.435241		9.63768	1.15287	-0.775824	0.711086		10.8347	Exponential	0.719508	FALSE	en122189	GSE197495_2_ctrl_C4-2_ctrl
4	4	49.1376		-0.215008	0.787867		5.34195	-0.403415	0.0864128	0.751869		7.26124	Exponential	0.909718	FALSE	en122206	GSE197495_2_ctrl_C4-2_ctrl
4	4	49.1376		-0.798017	0.694478		6.51669	0.347587	-0.48555	1.00859		-18.7712	Decay_of_decay	0.0210176	TRUE	en122207	GSE197495_2_ctrl_C4-2_ctrl
4	4	319.395		-0.266865	0.817746		0.607238	0.22069	-0.224984	0.915252		-0.423397	Decay_of_decay	0.480101	FALSE	en122241	GSE197495_2_ctrl_C4-2_ctrl
4	4	368.532		-0.329466	0.486545		9.00123	4.13161	-2.0979	0.964431		1.97728	Decay_of_decay	0.209841	FALSE	en122244	GSE197495_2_ctrl_C4-2_ctrl
4	4	466.808		-0.0340182	0.543757		8.92944	5.26754	-2.58176	0.988276		-2.60989	Decay_of_decay	0.117857	FALSE	en122409	GSE197495_2_ctrl_C4-2_ctrl
3	3	142.545		1.0828	1.29697	0.640146	-4.88603									en122456	GSE197495_2_ctrl_C4-2_ctrl
4	3	24.5688		-0.279177	0.876412		15.2151	-3.89904	1.51309	0.207648		13.3009	Decay_of_decay	0.42013	FALSE	en122462	GSE197495_2_ctrl_C4-2_ctrl
3	3	118.787		0.531252	1.07427	1.30474	1.57274									en122466	GSE197495_2_ctrl_C4-2_ctrl
3	3	237.575		0.229092	0.92649	3.02562	4.39373									en122474	GSE197495_2_ctrl_C4-2_ctrl
4	4	24.5688		-1.20508	0.733567		2.27604	-0.759083	-0.173524	0.896646		-0.492204	Decay_of_decay	0.371503	FALSE	en122477	GSE197495_2_ctrl_C4-2_ctrl
4	3	24.5688		-0.793419	0.479304		9.90316	-0.454282	-0.139189	0.544058		11.8573	Exponential	0.931886	FALSE	en122481	GSE197495_2_ctrl_C4-2_ctrl
4	4	368.532		-0.000265507	0.923887		-5.46997	0.134934	-0.0663646	0.947725		-4.26444	Exponential	0.720953	FALSE	en122483	GSE197495_2_ctrl_C4-2_ctrl
4	3	147.413		-0.592041	0.399178		9.76293									en122484	GSE197495_2_ctrl_C4-2_ctrl
4	4	98.2753		0.47986	0.726639	1.44448	6.31187	1.76074	-0.653137	0.854207		7.75329	Exponential	0.76486	FALSE	en122486	GSE197495_2_ctrl_C4-2_ctrl
4	3	49.1376		-0.36542	0.592673		10.2667	-0.922335	0.241106	0.497548		12.1625	Exponential	0.897505	FALSE	en122531	GSE197495_2_ctrl_C4-2_ctrl
4	4	1990.07		-0.0574057	0.894257		0.769512	-0.200708	0.0688353	0.867864		2.59823	Exponential	0.868733	FALSE	en122540	GSE197495_2_ctrl_C4-2_ctrl
3	3	285.09		-0.64647	0.558365		7.20198									en122657	GSE197495_2_ctrl_C4-2_ctrl
3	3	261.332		0.321134	1.11276	2.15844	-4.35403									en122821	GSE197495_2_ctrl_C4-2_ctrl
4	4	614.22		0.0474191	0.81296	14.6175	3.76645	1.3174	-0.630778	0.995182		-21.1349	Decay_of_decay	0.0220587	TRUE	en123112	GSE197495_2_ctrl_C4-2_ctrl
4	3	49.1376		-1.85588	0.0706564		12.5584	4.62787	-2.57589	1.02539		-0.359032	Decay_of_decay	0.099041	FALSE	en123261	GSE197495_2_ctrl_C4-2_ctrl
3	3	285.09		0.407212	1.09244	1.70218	-8.11699									en123266	GSE197495_2_ctrl_C4-2_ctrl
4	3	147.413		0.441193	0.850513	1.57107	10.4144									en123641	GSE197495_2_ctrl_C4-2_ctrl
4	3	147.413		1.30187	1.07881	0.532426	5.81916	2.09801	-0.750285	1.11268		6.85128	Exponential	0.693119	FALSE	en123642	GSE197495_2_ctrl_C4-2_ctrl
4	4	73.7065		-0.0467733	0.690472		6.096	0.639284	-0.325277	0.791175		7.65067	Exponential	0.789548	FALSE	en123672	GSE197495_2_ctrl_C4-2_ctrl
4	4	343.963		0.50567	0.920604	1.37075	4.57924	1.85302	-0.772174	1.05677		0.167763	Decay_of_decay	0.296215	FALSE	en123684	GSE197495_2_ctrl_C4-2_ctrl
4	3	73.7065		-0.536788	0.368324		10.0547	60.9361	-30.5073	1		6.155	Decay_of_decay	0.317515	FALSE	en123816	GSE197495_2_ctrl_C4-2_ctrl
4	4	515.945		-0.231845	0.850186		8.14651	-1.14201	0.411725	0.661725		8.78432	Exponential	0.638939	FALSE	en123838	GSE197495_2_ctrl_C4-2_ctrl
4	3	49.1376		-0.36542	0.592673		10.2667	-0.922335	0.241106	0.497548		12.1625	Exponential	0.897505	FALSE	en123939	GSE197495_2_ctrl_C4-2_ctrl
4	3	73.7065		0.339699	0.762204	2.04047	9.10589	3.37749	-1.61253	1.04598		2.27538	Decay_of_decay	0.21518	FALSE	en123999	GSE197495_2_ctrl_C4-2_ctrl
4	4	270.257		-0.199109	0.89042		2.50757	-0.475079	0.127905	0.833188		3.99321	Exponential	0.77415	FALSE	en124013	GSE197495_2_ctrl_C4-2_ctrl
4	4	24.5688		-0.392272	1.15173		9.11017	-1.50074	0.487717	0.821526		3.22141	Decay_of_decay	0.243363	FALSE	en124014	GSE197495_2_ctrl_C4-2_ctrl
4	4	3046.53		0.00906701	0.897696	76.4472	-3.45138	0.312608	-0.149233	0.949227		-4.20016	Decay_of_decay	0.5019	FALSE	en124288	GSE197495_2_ctrl_C4-2_ctrl
4	4	73.7065		-0.228686	0.904429		12.1702	-2.19663	0.872988	0.487169		11.0278	Decay_of_decay	0.471856	FALSE	en124292	GSE197495_2_ctrl_C4-2_ctrl
4	4	5257.73		0.0188692	0.96085	36.7343	-6.46422	-0.0476184	0.0328436	0.948873		-4.71547	Exponential	0.841283	FALSE	en124587	GSE197495_2_ctrl_C4-2_ctrl
4	3	98.2753		0.90724	1.02262	0.764018	7.81887	2.30509	-0.975795	1.11741		7.20762	Decay_of_decay	0.513105	FALSE	en124588	GSE197495_2_ctrl_C4-2_ctrl
4	4	712.496		0.255305	0.742526	2.71498	4.86062	2.162	-0.972572	0.950616		-0.350579	Decay_of_decay	0.266154	FALSE	en124592	GSE197495_2_ctrl_C4-2_ctrl
4	3	49.1376		2.85533	0.996414	0.242756	7.51147	4.10365	-1.91104	1.01905		-2.15642	Decay_of_decay	0.149439	FALSE	en124973	GSE197495_2_ctrl_C4-2_ctrl
4	4	466.808		-0.112127	0.887399		-1.44059	-0.0390768	-0.034749	0.901257		0.478553	Exponential	0.909641	FALSE	en12502	GSE197495_2_ctrl_C4-2_ctrl
4	3	122.844		0.550644	0.772046	1.25879	9.5945	-0.872986	0.728968	0.597229		11.17	Exponential	0.794431	FALSE	en125115	GSE197495_2_ctrl_C4-2_ctrl
3	3	95.0299		-0.272447	0.607198		8.45669									en125122	GSE197495_2_ctrl_C4-2_ctrl
3	3	760.239		0.0787363	0.866455	8.8034	4.79113									en125130	GSE197495_2_ctrl_C4-2_ctrl
3	3	1092.84		-0.348945	0.798628		2.18636									en125131	GSE197495_2_ctrl_C4-2_ctrl
4	4	712.496		-0.470122	0.839101		1.90546	0.183405	-0.291563	0.997727		-29.529	Decay_of_decay	0.00974649	TRUE	en125168	GSE197495_2_ctrl_C4-2_ctrl
4	3	49.1376		-0.311755	0.493126		10.7898	4.31834	-2.19246	1.02182		-1.34644	Decay_of_decay	0.109296	FALSE	en125290	GSE197495_2_ctrl_C4-2_ctrl
4	4	909.046		0.128371	0.903908	5.39958	-0.0929795	0.0222889	0.0534954	0.887094		1.81619	Exponential	0.904251	FALSE	en125524	GSE197495_2_ctrl_C4-2_ctrl
3	3	142.545		1.14375	1.26508	0.606028	4.8521									en125526	GSE197495_2_ctrl_C4-2_ctrl
4	3	98.2753		0.922848	0.889529	0.751095	3.68382									en125602	GSE197495_2_ctrl_C4-2_ctrl
4	3	49.1376		-0.36542	0.592673		10.2667	-0.922335	0.241106	0.497548		12.1625	Exponential	0.897505	FALSE	en125611	GSE197495_2_ctrl_C4-2_ctrl
4	3	49.1376		0.519296	1.12643	1.33478	8.22423	-1.39198	1.1647	0.858603		3.15498	Decay_of_decay	0.271226	FALSE	en125680	GSE197495_2_ctrl_C4-2_ctrl
4	3	98.2753		0.922848	0.889529	0.751095	3.68382									en125685	GSE197495_2_ctrl_C4-2_ctrl
4	4	663.358		0.270359	0.85393	2.5638	-0.00726783	0.922773	-0.340182	0.93814		-1.28387	Decay_of_decay	0.462227	FALSE	en125856	GSE197495_2_ctrl_C4-2_ctrl
4	3	49.1376		-1.85588	0.0706564		12.5584	4.62787	-2.57589	1.02539		-0.359032	Decay_of_decay	0.099041	FALSE	en125858	GSE197495_2_ctrl_C4-2_ctrl
4	4	49.1376		-0.508051	1.10471		7.37147	-1.3669	0.369637	0.835597		2.6768	Decay_of_decay	0.285146	FALSE	en125984	GSE197495_2_ctrl_C4-2_ctrl
3	3	285.09		-0.529217	0.517665		8.57129									en125990	GSE197495_2_ctrl_C4-2_ctrl
4	4	49.1376		-0.508051	1.10471		7.37147	-1.3669	0.369637	0.835597		2.6768	Decay_of_decay	0.285146	FALSE	en125991	GSE197495_2_ctrl_C4-2_ctrl
3	3	118.787		0.531252	1.07427	1.30474	1.57274									en125995	GSE197495_2_ctrl_C4-2_ctrl
4	4	368.532		-0.190545	0.766408		5.40533	-0.255228	0.0298242	0.754569		7.39708	Exponential	0.971093	FALSE	en126050	GSE197495_2_ctrl_C4-2_ctrl
4	3	49.1376		-0.819438	0.416632		13.3736	2.94339	-1.65315	1.12817		8.23	Decay_of_decay	0.268555	FALSE	en12617	GSE197495_2_ctrl_C4-2_ctrl
4	4	1105.6		0.149172	0.76695	4.64662	3.601	0.986759	-0.417265	0.878131		4.15846	Exponential	0.629072	FALSE	en12642	GSE197495_2_ctrl_C4-2_ctrl
4	4	171.982		0.244125	0.761001	2.83931	5.28017	2.25293	-1.03162	0.98244		-8.44293	Decay_of_decay	0.0894858	FALSE	en126901	GSE197495_2_ctrl_C4-2_ctrl
4	4	196.551		-0.074613	0.848754		-0.483635	0.329283	-0.194031	0.919363		-0.529099	Decay_of_decay	0.563884	FALSE	en126903	GSE197495_2_ctrl_C4-2_ctrl
4	4	122.844		0.306986	1.05034	2.25791	-1.6016	-0.207874	0.282688	0.972912		-9.75519	Decay_of_decay	0.18137	FALSE	en126990	GSE197495_2_ctrl_C4-2_ctrl
4	3	24.5688		-0.793419	0.479304		9.90316	-0.454282	-0.139189	0.544058		11.8573	Exponential	0.931886	FALSE	en127568	GSE197495_2_ctrl_C4-2_ctrl
4	3	122.844		-0.802403	0.315798		10.268	58.5714	-29.4091	1		7.61357	Decay_of_decay	0.377544	FALSE	en127757	GSE197495_2_ctrl_C4-2_ctrl
3	3	261.332		0.357183	0.935852	1.94059	5.90519									en128059	GSE197495_2_ctrl_C4-2_ctrl
4	4	73.7065		0.143855	0.981608	4.81837	-6.89851	0.385068	-0.124268	1.02003		-11.4133	Decay_of_decay	0.29212	FALSE	en128173	GSE197495_2_ctrl_C4-2_ctrl
4	4	24.5688		-0.335152	1.44013		16.0179	-2.59521	0.989334	0.685707		6.75665	Decay_of_decay	0.15739	FALSE	en128180	GSE197495_2_ctrl_C4-2_ctrl
4	4	466.808		1.3121	0.994287	0.528272	-11.0711	1.56584	-0.231832	1.00914		-13.1935	Decay_of_decay	0.407534	FALSE	en12834	GSE197495_2_ctrl_C4-2_ctrl
4	3	147.413		0.166259	0.612548	4.16909	9.48874	0.712226	-0.258057	0.678102		11.4518	Exponential	0.938844	FALSE	en128464	GSE197495_2_ctrl_C4-2_ctrl
4	4	368.532		-0.294731	0.565843		9.81986	3.15897	-1.62894	1.02195		-4.82692	Decay_of_decay	0.0796735	FALSE	en128465	GSE197495_2_ctrl_C4-2_ctrl
4	4	98.2753		-0.104483	1.11434		7.34562	-1.17313	0.508277	0.865731		1.41587	Decay_of_decay	0.242055	FALSE	en128964	GSE197495_2_ctrl_C4-2_ctrl
4	3	147.413		-0.209811	0.474745		10.4609	5.61577	-2.80002	1.0054		-7.85861	Decay_of_decay	0.0502632	FALSE	en128976	GSE197495_2_ctrl_C4-2_ctrl
4	3	98.2753		0.866291	1.08861	0.800132	1.00259	-0.297465	0.871417	0.978867		-7.36795	Decay_of_decay	0.176388	FALSE	en129016	GSE197495_2_ctrl_C4-2_ctrl
4	3	49.1376		0.866291	1.08861	0.800132	1.00259	-0.297465	0.871417	0.978867		-7.36795	Decay_of_decay	0.176388	FALSE	en129017	GSE197495_2_ctrl_C4-2_ctrl
4	3	98.2753		0.193793	1.10275	3.57674	15.9876									en129023	GSE197495_2_ctrl_C4-2_ctrl
4	4	466.808		-0.0930101	0.982193		0.810977	-0.51075	0.19963	0.896407		0.188128	Decay_of_decay	0.512145	FALSE	en129048	GSE197495_2_ctrl_C4-2_ctrl
4	4	196.551		-0.0921486	1.23168		13.7909	-2.28503	1.03478	0.684415		7.12202	Decay_of_decay	0.219753	FALSE	en129064	GSE197495_2_ctrl_C4-2_ctrl
4	4	98.2753		0.208427	0.772228	3.32561	3.40721	1.23123	-0.516715	0.900339		3.10131	Decay_of_decay	0.539493	FALSE	en129389	GSE197495_2_ctrl_C4-2_ctrl
4	4	294.826		-0.474691	0.637061		6.84032	-0.0421953	-0.189496	0.721291		8.60098	Exponential	0.845052	FALSE	en129403	GSE197495_2_ctrl_C4-2_ctrl
3	3	332.605		0.0839935	0.834239	8.25239	5.99371									en129604	GSE197495_2_ctrl_C4-2_ctrl
4	4	196.551		-0.150467	0.953213		5.30693	-0.865204	0.333905	0.801306		4.90093	Decay_of_decay	0.530598	FALSE	en129606	GSE197495_2_ctrl_C4-2_ctrl
4	3	49.1376		-0.0273492	0.766788		11.1238	2.62618	-1.31954	1.12352		7.74523	Decay_of_decay	0.341097	FALSE	en129618	GSE197495_2_ctrl_C4-2_ctrl
4	4	270.257		-0.691186	0.666179		6.04153	-0.451781	-0.100765	0.722847		7.90587	Exponential	0.883088	FALSE	en129625	GSE197495_2_ctrl_C4-2_ctrl
4	3	49.1376		0.351159	1.20272	1.97388	12.5134	-2.35378	1.55077	0.739832		6.47676	Decay_of_decay	0.238682	FALSE	en129649	GSE197495_2_ctrl_C4-2_ctrl
3	3	974.057		0.624706	1.19361	1.10956	-4.07569									en129747	GSE197495_2_ctrl_C4-2_ctrl
4	4	49.1376		-0.0927652	0.992026		-7.97052	-0.222476	0.0623472	0.965559		-8.21112	Decay_of_decay	0.545433	FALSE	en129750	GSE197495_2_ctrl_C4-2_ctrl
4	4	196.551		0.644485	0.992257	1.07551	6.32612	1.90108	-0.778389	1.1052		5.28296	Decay_of_decay	0.479166	FALSE	en129751	GSE197495_2_ctrl_C4-2_ctrl
3	3	380.12		0.39398	1.15696	1.75935	-0.43501									en129754	GSE197495_2_ctrl_C4-2_ctrl
4	4	98.2753		0.0228821	0.967134	30.2921	11.6392	-2.02922	0.988071	0.575196		9.77842	Decay_of_decay	0.423449	FALSE	en129755	GSE197495_2_ctrl_C4-2_ctrl
4	3	98.2753		0.00877989	0.544213	78.9472	9.08546	58.316	-29.024	1		9.39872	Exponential	0.600959	FALSE	en129756	GSE197495_2_ctrl_C4-2_ctrl
3	3	522.665		-0.630766	0.534424		7.75534									en129760	GSE197495_2_ctrl_C4-2_ctrl
4	3	49.1376		-0.36542	0.592673		10.2667	-0.922335	0.241106	0.497548		12.1625	Exponential	0.897505	FALSE	en129761	GSE197495_2_ctrl_C4-2_ctrl
4	3	98.2753		1.75155	0.940933	0.395734	-1.57757	2.2604	-0.459882	0.96822		-0.396231	Exponential	0.71688	FALSE	en129797	GSE197495_2_ctrl_C4-2_ctrl
3	3	285.09		0.923717	1.25869	0.750389	-21.1861									en129865	GSE197495_2_ctrl_C4-2_ctrl
4	4	466.808		0.228724	0.623218	3.03049	7.7932	4.78724	-2.27926	0.980104		0.341318	Decay_of_decay	0.198532	FALSE	en129878	GSE197495_2_ctrl_C4-2_ctrl
4	3	24.5688		-1.37272	0.527279		11.0453	-2.11934	0.273751	0.353376		12.7659	Exponential	0.832729	FALSE	en129919	GSE197495_2_ctrl_C4-2_ctrl
4	3	147.413		1.9937	1.00787	0.347669	4.42156	3.11911	-1.30325	1.04135		1.55287	Decay_of_decay	0.366273	FALSE	en12992	GSE197495_2_ctrl_C4-2_ctrl
4	3	98.2753		-0.221547	0.6238		10.521	-1.11818	0.396332	0.477934		12.2806	Exponential	0.844714	FALSE	en130423	GSE197495_2_ctrl_C4-2_ctrl
3	3	261.332		-0.49632	0.617123		6.83346									en130427	GSE197495_2_ctrl_C4-2_ctrl
3	3	95.0299		-0.380172	0.657118		6.6968									en130435	GSE197495_2_ctrl_C4-2_ctrl
3	3	190.06		0.0407071	0.819825	17.0277	5.97522									en130894	GSE197495_2_ctrl_C4-2_ctrl
3	3	1069.09		0.0669068	0.969584	10.3599	-2.30633									en131226	GSE197495_2_ctrl_C4-2_ctrl
3	3	190.06		0.272533	1.09906	2.54336	-4.66067									en131227	GSE197495_2_ctrl_C4-2_ctrl
4	4	49.1376		-0.316212	0.912514		-3.98186	-0.0118785	-0.13938	0.982218		-13.303	Decay_of_decay	0.156191	FALSE	en131388	GSE197495_2_ctrl_C4-2_ctrl
4	4	98.2753		0.208427	0.772228	3.32561	3.40721	1.23123	-0.516715	0.900339		3.10131	Decay_of_decay	0.539493	FALSE	en131829	GSE197495_2_ctrl_C4-2_ctrl
4	3	49.1376		-0.793419	0.479304		9.90316	-0.454282	-0.139189	0.544058		11.8573	Exponential	0.931886	FALSE	en132256	GSE197495_2_ctrl_C4-2_ctrl
4	4	73.7065		0.233776	0.950543	2.96501	6.54647	-0.865904	0.571527	0.775919		6.13501	Decay_of_decay	0.53012	FALSE	en132333	GSE197495_2_ctrl_C4-2_ctrl
4	4	49.1376		-0.8042	0.557409		10.6304	1.46891	-0.982686	1.08214		1.27372	Decay_of_decay	0.155485	FALSE	en132334	GSE197495_2_ctrl_C4-2_ctrl
3	3	1045.33		0.346013	0.939998	2.00324	5.58147									en132369	GSE197495_2_ctrl_C4-2_ctrl
3	3	142.545		0.724007	1.13718	0.957376	1.90222									en132699	GSE197495_2_ctrl_C4-2_ctrl
4	4	73.7065		0.136217	0.779223	5.08856	5.00891	1.84505	-0.862597	0.992976		-16.8779	Decay_of_decay	0.0321608	TRUE	en132900	GSE197495_2_ctrl_C4-2_ctrl
4	4	196.551		-0.076573	0.824072		5.99952	-0.558384	0.227242	0.737631		7.5624	Exponential	0.79146	FALSE	en133073	GSE197495_2_ctrl_C4-2_ctrl
4	4	122.844		6.41587	0.998872	0.108036	2.87506	6.1784	-2.73444	0.99047		1.21869	Decay_of_decay	0.436477	FALSE	en133074	GSE197495_2_ctrl_C4-2_ctrl
4	4	1228.44		0.0788795	0.805396	8.78742	2.64467	0.437089	-0.176458	0.85897		4.24309	Exponential	0.79997	FALSE	en133182	GSE197495_2_ctrl_C4-2_ctrl
4	3	49.1376		0.251409	1.29751	2.75705	15.3884									en133189	GSE197495_2_ctrl_C4-2_ctrl
4	4	270.257		-0.284981	1.3296		14.9892	-2.46167	0.966291	0.670235		7.26021	Decay_of_decay	0.191556	FALSE	en133192	GSE197495_2_ctrl_C4-2_ctrl
4	3	24.5688		0.519296	1.12643	1.33478	8.22423	-1.39198	1.1647	0.858603		3.15498	Decay_of_decay	0.271226	FALSE	en133225	GSE197495_2_ctrl_C4-2_ctrl
4	4	171.982		-0.374618	0.76528		2.42816	0.260135	-0.286907	0.896801		1.16119	Decay_of_decay	0.462909	FALSE	en133230	GSE197495_2_ctrl_C4-2_ctrl
3	3	71.2725		-0.371976	0.729698		4.73698									en133238	GSE197495_2_ctrl_C4-2_ctrl
4	3	24.5688		-0.0273492	0.766788		11.1238	2.62618	-1.31954	1.12352		7.74523	Decay_of_decay	0.341097	FALSE	en133244	GSE197495_2_ctrl_C4-2_ctrl
3	3	427.635		0.347453	1.09942	1.99494	-11.5298									en133246	GSE197495_2_ctrl_C4-2_ctrl
3	3	308.847		0.679417	1.19902	1.02021	-7.22869									en133248	GSE197495_2_ctrl_C4-2_ctrl
3	3	831.512		0.00449397	0.898802	154.239	2.14693									en133250	GSE197495_2_ctrl_C4-2_ctrl
3	3	332.605		0.397443	1.08273	1.74402	-5.82099									en133267	GSE197495_2_ctrl_C4-2_ctrl
4	3	49.1376		-0.568285	0.815727		13.9478	-3.23162	1.06232	0.256966		13.1392	Decay_of_decay	0.497147	FALSE	en133272	GSE197495_2_ctrl_C4-2_ctrl
4	3	1154.73		2.99759	1.00017	0.231235	-35.5618	2.9812	0.0428139	0.999967		-35.0835	Exponential	0.619669	FALSE	en133284	GSE197495_2_ctrl_C4-2_ctrl
3	3	3468.59		0.0542078	0.940516	12.7868	0.272817									en133285	GSE197495_2_ctrl_C4-2_ctrl
3	3	475.15		0.336049	0.936978	2.06264	5.55555									en133286	GSE197495_2_ctrl_C4-2_ctrl
3	3	2209.45		0.0486535	0.936537	14.2466	0.46399									en133287	GSE197495_2_ctrl_C4-2_ctrl
3	3	1615.51		0.0778339	0.963408	8.90547	-1.2329									en133290	GSE197495_2_ctrl_C4-2_ctrl
3	3	879.027		-0.00558483	0.891237		2.40791									en133354	GSE197495_2_ctrl_C4-2_ctrl
4	3	24.5688		-0.568285	0.815727		13.9478	-3.23162	1.06232	0.256966		13.1392	Decay_of_decay	0.497147	FALSE	en133356	GSE197495_2_ctrl_C4-2_ctrl
4	4	196.551		-0.241494	1.07212		5.03587	-0.992843	0.345199	0.883606		0.427564	Decay_of_decay	0.28847	FALSE	en133359	GSE197495_2_ctrl_C4-2_ctrl
4	3	98.2753		-0.825472	0.255685		11.4593	6.79261	-3.49082	1.00204		-12.0686	Decay_of_decay	0.0261925	TRUE	en13355	GSE197495_2_ctrl_C4-2_ctrl
4	3	147.413		0.419827	0.584994	1.65103	8.77367	58.5265	-29.0278	1		6.155	Decay_of_decay	0.379469	FALSE	en133804	GSE197495_2_ctrl_C4-2_ctrl
4	3	98.2753		-0.36542	0.592673		10.2667	-0.922335	0.241106	0.497548		12.1625	Exponential	0.897505	FALSE	en133890	GSE197495_2_ctrl_C4-2_ctrl
4	4	982.753		0.027356	0.883745	25.3381	-2.37875	0.399601	-0.183652	0.945043		-3.40575	Decay_of_decay	0.480373	FALSE	en133918	GSE197495_2_ctrl_C4-2_ctrl
4	3	49.1376		0.519296	1.12643	1.33478	8.22423	-1.39198	1.1647	0.858603		3.15498	Decay_of_decay	0.271226	FALSE	en133976	GSE197495_2_ctrl_C4-2_ctrl
4	3	98.2753		0.986584	0.793584	0.702573	6.66611									en134033	GSE197495_2_ctrl_C4-2_ctrl
4	3	49.1376		-0.472222	0.430839		9.59957	55.2747	-27.6766	1		9.39872	Decay_of_decay	0.549105	FALSE	en134050	GSE197495_2_ctrl_C4-2_ctrl
4	3	73.7065		-1.07797	0.312297		10.1654	1.378	-1.02052	0.727632		10.5557	Exponential	0.609546	FALSE	en134052	GSE197495_2_ctrl_C4-2_ctrl
4	4	98.2753		-0.79466	0.830377		-0.739539	-0.465771	-0.137059	0.932935		-3.49332	Decay_of_decay	0.372264	FALSE	en134053	GSE197495_2_ctrl_C4-2_ctrl
4	4	810.771		-0.013225	0.913479		7.03147	-0.961495	0.45579	0.736736		7.10001	Exponential	0.57519	FALSE	en134071	GSE197495_2_ctrl_C4-2_ctrl
4	3	49.1376		-0.311655	0.737969		12.7562	-2.62684	0.981142	0.316576		12.9394	Exponential	0.586996	FALSE	en134141	GSE197495_2_ctrl_C4-2_ctrl
4	3	24.5688		0.0745186	1.74624	9.30166	21.8514									en134147	GSE197495_2_ctrl_C4-2_ctrl
4	4	294.826		-0.240854	1.06464		13.8044	-2.53181	1.01597	0.511768		10.3491	Decay_of_decay	0.337494	FALSE	en134186	GSE197495_2_ctrl_C4-2_ctrl
4	3	196.551		0.401884	0.615004	1.72474	8.9127	58.0786	-28.732	1		9.39872	Exponential	0.620568	FALSE	en134188	GSE197495_2_ctrl_C4-2_ctrl
4	4	196.551		0.186318	0.899878	3.72024	6.97006	1.6805	-0.779758	1.09562		3.63753	Decay_of_decay	0.34328	FALSE	en134200	GSE197495_2_ctrl_C4-2_ctrl
4	4	24.5688		-0.392272	1.15173		9.11017	-1.50074	0.487717	0.821526		3.22141	Decay_of_decay	0.243363	FALSE	en134202	GSE197495_2_ctrl_C4-2_ctrl
4	3	49.1376		0.866291	1.08861	0.800132	1.00259	-0.297465	0.871417	0.978867		-7.36795	Decay_of_decay	0.176388	FALSE	en134569	GSE197495_2_ctrl_C4-2_ctrl
4	4	49.1376		-0.112093	1.23857		12.337	-1.91755	0.851899	0.776615		4.68995	Decay_of_decay	0.193591	FALSE	en134588	GSE197495_2_ctrl_C4-2_ctrl
4	4	49.1376		-0.0927652	0.992026		-7.97052	-0.222476	0.0623472	0.965559		-8.21112	Decay_of_decay	0.545433	FALSE	en134595	GSE197495_2_ctrl_C4-2_ctrl
4	3	368.532		0.437679	0.942451	1.58369	10.0943									en134603	GSE197495_2_ctrl_C4-2_ctrl
4	3	49.1376		0.137748	1.51349	5.03201	19.2362									en134616	GSE197495_2_ctrl_C4-2_ctrl
3	3	1069.09		-0.036244	0.944961		-2.75805									en134745	GSE197495_2_ctrl_C4-2_ctrl
3	3	1164.12		0.133742	1.04128	5.1827	-13.3308									en13508	GSE197495_2_ctrl_C4-2_ctrl
4	4	1179.3		0.118976	0.989007	5.82593	-1.26278	-0.251992	0.18856	0.92549		-1.93311	Decay_of_decay	0.508243	FALSE	en13510	GSE197495_2_ctrl_C4-2_ctrl
4	3	49.1376		-0.793419	0.479304		9.90316	-0.454282	-0.139189	0.544058		11.8573	Exponential	0.931886	FALSE	en135241	GSE197495_2_ctrl_C4-2_ctrl
4	4	270.257		0.371592	0.706966	1.86534	6.09357	3.22067	-1.46682	0.961584		0.69758	Decay_of_decay	0.25971	FALSE	en135244	GSE197495_2_ctrl_C4-2_ctrl
4	3	98.2753		-1.29156	0.170572		12.335	4.54977	-2.48121	1.02454		-0.590985	Decay_of_decay	0.0989336	FALSE	en135251	GSE197495_2_ctrl_C4-2_ctrl
3	3	142.545		1.14375	1.26508	0.606028	4.8521									en135253	GSE197495_2_ctrl_C4-2_ctrl
3	3	190.06		0.333842	1.02152	2.07627	0.551144									en135255	GSE197495_2_ctrl_C4-2_ctrl
4	4	147.413		-0.255773	0.891809		0.113273	0.302813	-0.260049	1.00965		-17.6697	Decay_of_decay	0.0537577	FALSE	en135279	GSE197495_2_ctrl_C4-2_ctrl
4	4	98.2753		0.152808	1.28677	4.53606	14.6353	-2.65355	1.48192	0.694894		6.78056	Decay_of_decay	0.188479	FALSE	en135419	GSE197495_2_ctrl_C4-2_ctrl
4	4	515.945		0.033939	0.966606	20.4233	-0.240594	-0.316003	0.173006	0.903073		0.0108463	Exponential	0.594242	FALSE	en135504	GSE197495_2_ctrl_C4-2_ctrl
4	4	196.551		0.47986	0.726639	1.44448	6.31187	1.76074	-0.653137	0.854207		7.75329	Exponential	0.76486	FALSE	en135505	GSE197495_2_ctrl_C4-2_ctrl
4	3	147.413		-0.539684	0.454894		11.6866	3.64373	-1.92004	1.05014		2.93566	Decay_of_decay	0.167996	FALSE	en135506	GSE197495_2_ctrl_C4-2_ctrl
4	3	98.2753		0.922848	0.889529	0.751095	3.68382									en135707	GSE197495_2_ctrl_C4-2_ctrl
4	4	122.844		-0.109397	1.18871		10.6931	-1.63906	0.723894	0.810721		3.64536	Decay_of_decay	0.209196	FALSE	en135716	GSE197495_2_ctrl_C4-2_ctrl
4	4	49.1376		0.185564	1.06725	3.73536	2.63709	-0.576764	0.399703	0.935612		-3.49489	Decay_of_decay	0.235717	FALSE	en135717	GSE197495_2_ctrl_C4-2_ctrl
4	3	49.1376		0.00877989	0.544213	78.9472	9.08546	58.316	-29.024	1		9.39872	Exponential	0.600959	FALSE	en135889	GSE197495_2_ctrl_C4-2_ctrl
4	4	761.633		-0.436442	1.0094		6.70829	-1.23224	0.347517	0.789764		4.81159	Decay_of_decay	0.421214	FALSE	en136363	GSE197495_2_ctrl_C4-2_ctrl
4	4	73.7065		0.0582176	0.951786	11.9062	13.7795	-2.90019	1.42404	0.418823		11.5649	Decay_of_decay	0.402117	FALSE	en136364	GSE197495_2_ctrl_C4-2_ctrl
4	4	49.1376		0.00247729	1.50563	279.801	18.406	-3.47281	1.71582	0.588624		8.42076	Decay_of_decay	0.143524	FALSE	en136595	GSE197495_2_ctrl_C4-2_ctrl
4	3	24.5688		-0.286259	2.46528		27.338	-10.62	3.99701	0.0122594		13.7826	Decay_of_decay	0.0913946	FALSE	en136757	GSE197495_2_ctrl_C4-2_ctrl
4	4	3955.58		-0.084323	0.882817		-1.679	0.39954	-0.233121	0.969984		-8.32493	Decay_of_decay	0.22041	FALSE	en136841	GSE197495_2_ctrl_C4-2_ctrl
4	4	319.395		0.380186	0.997682	1.82318	-14.9925	0.305898	0.0414976	0.987804		-15.2507	Decay_of_decay	0.543822	FALSE	en136842	GSE197495_2_ctrl_C4-2_ctrl
3	3	570.18		0.120441	1.05965	5.75508	-5.05916									en136843	GSE197495_2_ctrl_C4-2_ctrl
4	4	515.945		0.182225	0.719956	3.8038	5.4694	2.28074	-1.0549	0.954112		-0.722481	Decay_of_decay	0.233874	FALSE	en136844	GSE197495_2_ctrl_C4-2_ctrl
3	3	475.15		-0.0142087	0.802465		5.93366									en136845	GSE197495_2_ctrl_C4-2_ctrl
3	3	2494.54		0.0919833	0.972777	7.53557	-1.83813									en136846	GSE197495_2_ctrl_C4-2_ctrl
4	4	270.257		-0.0986232	0.805114		1.88722	0.716153	-0.390226	0.941769		-2.47689	Decay_of_decay	0.298114	FALSE	en136847	GSE197495_2_ctrl_C4-2_ctrl
3	3	1116.6		1.05476	1.30269	0.657163	-21.0416									en136892	GSE197495_2_ctrl_C4-2_ctrl
4	3	49.1376		-0.311755	0.493126		10.7898	4.31834	-2.19246	1.02182		-1.34644	Decay_of_decay	0.109296	FALSE	en137327	GSE197495_2_ctrl_C4-2_ctrl
4	3	49.1376		-0.36542	0.592673		10.2667	-0.922335	0.241106	0.497548		12.1625	Exponential	0.897505	FALSE	en137332	GSE197495_2_ctrl_C4-2_ctrl
3	3	879.027		0.68562	1.13751	1.01098	0.423401									en137627	GSE197495_2_ctrl_C4-2_ctrl
3	3	380.12		0.272533	1.09906	2.54336	-4.66067									en137628	GSE197495_2_ctrl_C4-2_ctrl
3	3	688.967		0.29189	0.963834	2.37468	3.60388									en137629	GSE197495_2_ctrl_C4-2_ctrl
4	4	1424.99		-0.159856	0.868432		5.40502	-0.693544	0.247852	0.762358		6.54823	Exponential	0.710593	FALSE	en137630	GSE197495_2_ctrl_C4-2_ctrl
3	3	498.907		0.356023	1.04251	1.94692	-0.916554									en137698	GSE197495_2_ctrl_C4-2_ctrl
4	3	147.413		2.95294	1.00079	0.234731	4.29063	3.98518	-1.74862	1.01741		-2.65747	Decay_of_decay	0.211918	FALSE	en137849	GSE197495_2_ctrl_C4-2_ctrl
4	4	122.844		0.555585	0.978202	1.2476	-2.05259	0.175286	0.22508	0.933484		-1.56363	Exponential	0.620913	FALSE	en137850	GSE197495_2_ctrl_C4-2_ctrl
4	4	49.1376		-0.112093	1.23857		12.337	-1.91755	0.851899	0.776615		4.68995	Decay_of_decay	0.193591	FALSE	en138279	GSE197495_2_ctrl_C4-2_ctrl
4	4	245.688		-0.361375	0.810615		2.65956	0.444595	-0.36756	0.982433		-12.6981	Decay_of_decay	0.0728677	FALSE	en138280	GSE197495_2_ctrl_C4-2_ctrl
4	3	24.5688		-0.398155	1.39566		20.8194	-6.60109	2.4252	0.0706887		13.659	Decay_of_decay	0.206162	FALSE	en138292	GSE197495_2_ctrl_C4-2_ctrl
4	4	147.413		-0.576313	0.71167		5.04303	0.502594	-0.474223	0.960306		-6.18344	Decay_of_decay	0.122616	FALSE	en138301	GSE197495_2_ctrl_C4-2_ctrl
4	3	73.7065		-0.536788	0.368324		10.0547	60.9361	-30.5073	1		6.155	Decay_of_decay	0.317515	FALSE	en138318	GSE197495_2_ctrl_C4-2_ctrl
4	4	343.963		-0.0260762	0.560048		8.21255	4.66227	-2.27034	0.966947		3.64473	Decay_of_decay	0.290044	FALSE	en138384	GSE197495_2_ctrl_C4-2_ctrl
4	4	147.413		-0.120694	0.757412		7.28659	1.74017	-0.898009	1.04165		-3.12529	Decay_of_decay	0.135952	FALSE	en138385	GSE197495_2_ctrl_C4-2_ctrl
4	3	73.7065		0.693739	0.819752	0.999147	7.4653									en138394	GSE197495_2_ctrl_C4-2_ctrl
4	3	368.532		8.194	1	0.0845921	-8.60153	9.20023	-3.96211	1.00004		-28.0616	Decay_of_decay	0.0435731	TRUE	en138395	GSE197495_2_ctrl_C4-2_ctrl
4	4	196.551		-0.498727	0.493129		8.65878	2.55836	-1.39233	0.933966		2.19943	Decay_of_decay	0.225838	FALSE	en138396	GSE197495_2_ctrl_C4-2_ctrl
4	3	73.7065		-0.0273492	0.766788		11.1238	2.62618	-1.31954	1.12352		7.74523	Decay_of_decay	0.341097	FALSE	en138400	GSE197495_2_ctrl_C4-2_ctrl
4	3	49.1376		0.464641	0.919526	1.49179	9.63625									en138501	GSE197495_2_ctrl_C4-2_ctrl
4	3	73.7065		0.716	1.09481	0.968083	3.7828	-0.643289	0.914994	0.942723		-1.90291	Decay_of_decay	0.249956	FALSE	en138864	GSE197495_2_ctrl_C4-2_ctrl
4	4	393.101		-0.0912555	0.845508		4.7682	1.08227	-0.568786	1.04267		-4.27851	Decay_of_decay	0.161761	FALSE	en13917	GSE197495_2_ctrl_C4-2_ctrl
3	3	285.09		0.258392	1.12812	2.68254	-0.117839									en13919	GSE197495_2_ctrl_C4-2_ctrl
4	3	98.2753		1.75155	0.940933	0.395734	-1.57757	2.2604	-0.459882	0.96822		-0.396231	Exponential	0.71688	FALSE	en139251	GSE197495_2_ctrl_C4-2_ctrl
3	3	95.0299		1.10327	1.27632	0.628267	1.77525									en139252	GSE197495_2_ctrl_C4-2_ctrl
4	4	73.7065		0.549767	0.74087	1.2608	5.24974	2.8997	-1.24159	0.941443		3.43737	Decay_of_decay	0.426485	FALSE	en139253	GSE197495_2_ctrl_C4-2_ctrl
4	3	24.5688		-0.0273492	0.766788		11.1238	2.62618	-1.31954	1.12352		7.74523	Decay_of_decay	0.341097	FALSE	en139387	GSE197495_2_ctrl_C4-2_ctrl
4	4	319.395		0.226739	1.06378	3.05703	5.79728	-0.896488	0.596437	0.873319		1.54845	Decay_of_decay	0.302797	FALSE	en139820	GSE197495_2_ctrl_C4-2_ctrl
4	4	73.7065		0.549767	0.74087	1.2608	5.24974	2.8997	-1.24159	0.941443		3.43737	Decay_of_decay	0.426485	FALSE	en139837	GSE197495_2_ctrl_C4-2_ctrl
4	3	49.1376		0.251409	1.29751	2.75705	15.3884									en139846	GSE197495_2_ctrl_C4-2_ctrl
4	3	49.1376		-0.793419	0.479304		9.90316	-0.454282	-0.139189	0.544058		11.8573	Exponential	0.931886	FALSE	en139866	GSE197495_2_ctrl_C4-2_ctrl
4	4	270.257		6.8396	0.999328	0.101343	2.1194	6.7793	-3.00926	0.993544		0.606609	Decay_of_decay	0.445966	FALSE	en139949	GSE197495_2_ctrl_C4-2_ctrl
4	3	49.1376		-0.36542	0.592673		10.2667	-0.922335	0.241106	0.497548		12.1625	Exponential	0.897505	FALSE	en139956	GSE197495_2_ctrl_C4-2_ctrl
4	3	49.1376		-0.279177	0.876412		15.2151	-3.89904	1.51309	0.207648		13.3009	Decay_of_decay	0.42013	FALSE	en140032	GSE197495_2_ctrl_C4-2_ctrl
4	4	196.551		0.47986	0.726639	1.44448	6.31187	1.76074	-0.653137	0.854207		7.75329	Exponential	0.76486	FALSE	en140033	GSE197495_2_ctrl_C4-2_ctrl
4	4	294.826		0.587696	0.814804	1.17943	2.84992	2.06258	-0.818062	0.952525		-0.520381	Decay_of_decay	0.341487	FALSE	en140113	GSE197495_2_ctrl_C4-2_ctrl
4	3	49.1376		0.866291	1.08861	0.800132	1.00259	-0.297465	0.871417	0.978867		-7.36795	Decay_of_decay	0.176388	FALSE	en140123	GSE197495_2_ctrl_C4-2_ctrl
3	3	237.575		0.786207	1.11351	0.881635	5.3935									en140217	GSE197495_2_ctrl_C4-2_ctrl
3	3	403.877		-0.0685872	0.855734		3.26107									en140316	GSE197495_2_ctrl_C4-2_ctrl
4	3	49.1376		-0.279177	0.876412		15.2151	-3.89904	1.51309	0.207648		13.3009	Decay_of_decay	0.42013	FALSE	en140415	GSE197495_2_ctrl_C4-2_ctrl
4	3	49.1376		-0.819438	0.416632		13.3736	2.94339	-1.65315	1.12817		8.23	Decay_of_decay	0.268555	FALSE	en140535	GSE197495_2_ctrl_C4-2_ctrl
4	4	343.963		-0.022484	0.920285		0.0101963	-0.223283	0.0974775	0.883554		1.57573	Exponential	0.792083	FALSE	en140539	GSE197495_2_ctrl_C4-2_ctrl
3	3	427.635		0.241243	0.879799	2.87323	6.35471									en140540	GSE197495_2_ctrl_C4-2_ctrl
4	3	49.1376		-0.43479	0.847649		14.5392	-3.50469	1.24861	0.235945		13.2102	Decay_of_decay	0.458547	FALSE	en140542	GSE197495_2_ctrl_C4-2_ctrl
4	3	49.1376		2.85533	0.996414	0.242756	7.51147	4.10365	-1.91104	1.01905		-2.15642	Decay_of_decay	0.149439	FALSE	en140543	GSE197495_2_ctrl_C4-2_ctrl
3	3	308.847		0.295831	0.98632	2.34305	2.34275									en14088	GSE197495_2_ctrl_C4-2_ctrl
4	3	98.2753		0.401884	0.615004	1.72474	8.9127	58.0786	-28.732	1		9.39872	Exponential	0.620568	FALSE	en140975	GSE197495_2_ctrl_C4-2_ctrl
4	4	294.826		0.417315	0.699861	1.66097	6.24585	2.69948	-1.15601	0.908252		6.38568	Exponential	0.582476	FALSE	en140982	GSE197495_2_ctrl_C4-2_ctrl
4	4	515.945		-0.287667	0.614793		8.4139	2.35092	-1.23761	0.99947		-36.7413	Decay_of_decay	0.00175377	TRUE	en141165	GSE197495_2_ctrl_C4-2_ctrl
3	3	213.817		0.426275	1.18372	1.62605	1.42235									en141168	GSE197495_2_ctrl_C4-2_ctrl
4	3	49.1376		-1.13891	0.286209		13.8583	3.0466	-1.76061	1.1294		8.37719	Decay_of_decay	0.256799	FALSE	en141169	GSE197495_2_ctrl_C4-2_ctrl
4	3	98.2753		0.464641	0.919526	1.49179	9.63625									en141259	GSE197495_2_ctrl_C4-2_ctrl
4	4	98.2753		-0.446069	0.716214		4.99944	-0.181551	-0.116653	0.771733		6.81052	Exponential	0.862188	FALSE	en141260	GSE197495_2_ctrl_C4-2_ctrl
3	3	213.817		0.526315	1.1366	1.31698	-15.3914									en141265	GSE197495_2_ctrl_C4-2_ctrl
4	3	49.1376		-0.819438	0.416632		13.3736	2.94339	-1.65315	1.12817		8.23	Decay_of_decay	0.268555	FALSE	en141266	GSE197495_2_ctrl_C4-2_ctrl
4	4	319.395		-0.232738	0.683842		7.09999	1.76584	-0.941896	0.995663		-21.2479	Decay_of_decay	0.014336	TRUE	en141317	GSE197495_2_ctrl_C4-2_ctrl
4	4	98.2753		-0.0629919	0.765213		4.05569	0.280064	-0.163273	0.820893		5.78405	Exponential	0.835036	FALSE	en141318	GSE197495_2_ctrl_C4-2_ctrl
4	4	122.844		0.292691	0.653453	2.36819	7.03017	3.43988	-1.55951	0.92684		6.60134	Decay_of_decay	0.528604	FALSE	en141319	GSE197495_2_ctrl_C4-2_ctrl
4	4	343.963		1.77276	0.934931	0.391	3.06157	3.17211	-1.31335	0.99786		-21.8848	Decay_of_decay	0.0219348	TRUE	en141320	GSE197495_2_ctrl_C4-2_ctrl
4	4	614.22		-0.290846	1.17703		10.0502	-1.58226	0.581265	0.81361		3.51313	Decay_of_decay	0.223558	FALSE	en141323	GSE197495_2_ctrl_C4-2_ctrl
4	4	737.065		0.318585	1.01297	2.17571	-4.3403	-0.019638	0.185005	0.96405		-7.19935	Decay_of_decay	0.366771	FALSE	en141324	GSE197495_2_ctrl_C4-2_ctrl
4	3	73.7065		0.482292	0.9318	1.43719	9.31186	2.44034	-1.1214	1.12016		7.43882	Decay_of_decay	0.422684	FALSE	en141327	GSE197495_2_ctrl_C4-2_ctrl
4	4	343.963		-0.12316	0.896926		10.5102	-1.70119	0.726443	0.581638		9.90991	Decay_of_decay	0.514016	FALSE	en141329	GSE197495_2_ctrl_C4-2_ctrl
4	4	589.652		-0.189726	0.804705		2.36437	0.677025	-0.408371	0.961685		-5.95854	Decay_of_decay	0.177469	FALSE	en141470	GSE197495_2_ctrl_C4-2_ctrl
4	4	1523.27		-0.0526906	0.842655		1.63369	0.791583	-0.410081	0.982527		-11.9387	Decay_of_decay	0.0911991	FALSE	en141471	GSE197495_2_ctrl_C4-2_ctrl
4	3	49.1376		0.922848	0.889529	0.751095	3.68382									en141472	GSE197495_2_ctrl_C4-2_ctrl
4	3	49.1376		2.85533	0.996414	0.242756	7.51147	4.10365	-1.91104	1.01905		-2.15642	Decay_of_decay	0.149439	FALSE	en141478	GSE197495_2_ctrl_C4-2_ctrl
4	3	196.551		0.948888	0.840968	0.730484	5.2578									en141483	GSE197495_2_ctrl_C4-2_ctrl
4	3	196.551		1.43878	1.09364	0.48176	4.74036	1.90876	-0.541084	1.1078		6.55511	Exponential	0.863525	FALSE	en141997	GSE197495_2_ctrl_C4-2_ctrl
4	4	73.7065		0.615045	0.88715	1.12699	0.0099638	1.59947	-0.572646	0.982622		-9.65114	Decay_of_decay	0.149568	FALSE	en141999	GSE197495_2_ctrl_C4-2_ctrl
4	4	442.239		0.31503	0.891462	2.20026	-0.322884	1.10729	-0.423039	0.990347		-15.7474	Decay_of_decay	0.0722586	FALSE	en142000	GSE197495_2_ctrl_C4-2_ctrl
4	4	98.2753		0.186318	0.899878	3.72024	6.97006	1.6805	-0.779758	1.09562		3.63753	Decay_of_decay	0.34328	FALSE	en142002	GSE197495_2_ctrl_C4-2_ctrl
4	3	98.2753		-0.334746	0.666535		11.4438	-1.8589	0.651895	0.394905		12.6323	Exponential	0.718075	FALSE	en142003	GSE197495_2_ctrl_C4-2_ctrl
4	4	1203.87		0.125585	0.932404	5.51935	-0.0481788	-0.131056	0.129719	0.890486		1.33267	Exponential	0.752753	FALSE	en142005	GSE197495_2_ctrl_C4-2_ctrl
4	4	245.688		0.248437	0.764478	2.79003	4.82455	0.751652	-0.253585	0.828369		6.55025	Exponential	0.834242	FALSE	en14221	GSE197495_2_ctrl_C4-2_ctrl
4	3	49.1376		-0.0531357	0.655035		10.8819	-1.38795	0.606323	0.450918		12.4358	Exponential	0.789353	FALSE	en142229	GSE197495_2_ctrl_C4-2_ctrl
4	3	24.5688		0.519296	1.12643	1.33478	8.22423	-1.39198	1.1647	0.858603		3.15498	Decay_of_decay	0.271226	FALSE	en142282	GSE197495_2_ctrl_C4-2_ctrl
4	4	98.2753		-0.286208	0.688776		8.17267	-0.589998	0.135723	0.633403		10.0965	Exponential	0.912288	FALSE	en142342	GSE197495_2_ctrl_C4-2_ctrl
4	4	196.551		-0.649034	0.411338		9.353	3.13874	-1.70891	0.924212		4.67853	Decay_of_decay	0.28592	FALSE	en142361	GSE197495_2_ctrl_C4-2_ctrl
4	4	319.395		-0.143174	0.747958		3.54169	0.851488	-0.470784	0.910878		1.14799	Decay_of_decay	0.391869	FALSE	en142363	GSE197495_2_ctrl_C4-2_ctrl
4	4	343.963		-0.155145	1.02936		12.1982	-2.09888	0.889817	0.59009		9.35118	Decay_of_decay	0.367392	FALSE	en142413	GSE197495_2_ctrl_C4-2_ctrl
4	4	245.688		0.70327	0.934825	0.985605	3.16799	1.93458	-0.759602	1.04231		-1.7885	Decay_of_decay	0.275334	FALSE	en142428	GSE197495_2_ctrl_C4-2_ctrl
4	4	589.652		0.33359	0.94809	2.07784	1.05343	-0.108587	0.238497	0.885969		1.91186	Exponential	0.667933	FALSE	en142431	GSE197495_2_ctrl_C4-2_ctrl
4	4	270.257		0.539621	0.952946	1.28451	0.749124	0.0717447	0.270794	0.896807		1.7489	Exponential	0.688245	FALSE	en142780	GSE197495_2_ctrl_C4-2_ctrl
4	3	221.119		0.707209	0.957483	0.980117	4.68852									en142781	GSE197495_2_ctrl_C4-2_ctrl
3	3	807.754		-0.164914	0.893343		-0.888457									en142782	GSE197495_2_ctrl_C4-2_ctrl
4	4	245.688		-0.415969	0.855653		12.674	-2.44133	0.852703	0.407256		11.9328	Decay_of_decay	0.502506	FALSE	en142783	GSE197495_2_ctrl_C4-2_ctrl
3	3	760.239		-0.183848	0.891034		-1.13612									en142784	GSE197495_2_ctrl_C4-2_ctrl
4	3	196.551		0.986584	0.793584	0.702573	6.66611									en142843	GSE197495_2_ctrl_C4-2_ctrl
4	3	49.1376		-1.09799	0.389207		9.9942	-0.188299	-0.360996	0.570024		11.6676	Exponential	0.819323	FALSE	en142845	GSE197495_2_ctrl_C4-2_ctrl
4	3	221.119		0.0121926	0.503663	56.8498	10.1423	7.17724	-3.52621	1.00101		-15.0728	Decay_of_decay	0.0212102	TRUE	en142850	GSE197495_2_ctrl_C4-2_ctrl
4	4	49.1376		-0.0927652	0.992026		-7.97052	-0.222476	0.0623472	0.965559		-8.21112	Decay_of_decay	0.545433	FALSE	en142927	GSE197495_2_ctrl_C4-2_ctrl
4	4	196.551		0.330823	0.92475	2.09522	5.73871	-0.619915	0.506228	0.787388		6.155	Exponential	0.612498	FALSE	en143140	GSE197495_2_ctrl_C4-2_ctrl
4	4	49.1376		-0.9235	0.63273		7.77165	0.427253	-0.56256	1.01407		-14.7395	Decay_of_decay	0.0297444	TRUE	en143141	GSE197495_2_ctrl_C4-2_ctrl
4	3	24.5688		0.137748	1.51349	5.03201	19.2362									en143144	GSE197495_2_ctrl_C4-2_ctrl
4	3	24.5688		-0.279177	0.876412		15.2151	-3.89904	1.51309	0.207648		13.3009	Decay_of_decay	0.42013	FALSE	en143291	GSE197495_2_ctrl_C4-2_ctrl
3	3	285.09		-0.295311	0.804836		2.59367									en143434	GSE197495_2_ctrl_C4-2_ctrl
4	4	49.1376		-0.500742	0.834975		1.83716	0.137525	-0.282988	0.993499		-21.207	Decay_of_decay	0.0278262	TRUE	en143652	GSE197495_2_ctrl_C4-2_ctrl
3	3	95.0299		-0.952008	0.395045		8.73094									en144058	GSE197495_2_ctrl_C4-2_ctrl
4	4	196.551		0.074327	1.14171	9.32564	11.4564	-1.86045	0.971208	0.740666		6.04784	Decay_of_decay	0.259278	FALSE	en144065	GSE197495_2_ctrl_C4-2_ctrl
3	3	879.027		-0.141167	0.913189		-2.27223									en144123	GSE197495_2_ctrl_C4-2_ctrl
4	3	49.1376		-1.29156	0.170572		12.335	4.54977	-2.48121	1.02454		-0.590985	Decay_of_decay	0.0989336	FALSE	en144248	GSE197495_2_ctrl_C4-2_ctrl
4	3	49.1376		-0.65575	0.654908		11.5638	-2.04416	0.559667	0.370306		12.7143	Exponential	0.711785	FALSE	en144403	GSE197495_2_ctrl_C4-2_ctrl
3	3	380.12		0.255892	0.983081	2.70875	1.68197									en14444	GSE197495_2_ctrl_C4-2_ctrl
3	3	427.635		0.0730363	0.794161	9.49045	7.05192									en14475	GSE197495_2_ctrl_C4-2_ctrl
4	4	442.239		-0.359267	0.567852		8.68	0.259717	-0.275405	0.668471		10.5108	Exponential	0.86954	FALSE	en145065	GSE197495_2_ctrl_C4-2_ctrl
4	4	663.358		1.018	0.936484	0.68089	-2.65751	1.16319	-0.098895	0.948353		-0.767672	Exponential	0.894594	FALSE	en145105	GSE197495_2_ctrl_C4-2_ctrl
4	4	147.413		-0.180916	0.72334		5.17824	1.29676	-0.698831	0.960058		-4.43699	Decay_of_decay	0.150444	FALSE	en145106	GSE197495_2_ctrl_C4-2_ctrl
4	3	49.1376		-0.601903	0.533246		9.98792	-0.646909	0.0188969	0.525013		11.9871	Exponential	0.991155	FALSE	en145108	GSE197495_2_ctrl_C4-2_ctrl
3	3	285.09		0.230852	0.970601	3.00256	2.00136									en145118	GSE197495_2_ctrl_C4-2_ctrl
4	4	122.844		-0.205531	0.798076		7.78997	1.42281	-0.774806	1.08247		1.58709	Decay_of_decay	0.233538	FALSE	en145143	GSE197495_2_ctrl_C4-2_ctrl
4	4	221.119		-0.0202224	0.838966		4.76697	1.24257	-0.621214	1.03532		-5.41672	Decay_of_decay	0.139949	FALSE	en145144	GSE197495_2_ctrl_C4-2_ctrl
4	4	638.789		0.014529	0.954958	47.7079	-4.21892	-0.104895	0.0588391	0.933377		-2.6883	Exponential	0.784048	FALSE	en145145	GSE197495_2_ctrl_C4-2_ctrl
4	3	270.257		51.398	1	0.0134859	5.76774	58.0065	-28.6163	1		6.85109	Exponential	0.70103	FALSE	en145180	GSE197495_2_ctrl_C4-2_ctrl
4	4	270.257		-0.154421	0.842857		5.89913	-0.679094	0.243426	0.741298		7.24853	Exponential	0.746717	FALSE	en145181	GSE197495_2_ctrl_C4-2_ctrl
3	3	380.12		1.07589	1.30887	0.644256	-29.0622									en145184	GSE197495_2_ctrl_C4-2_ctrl
4	4	270.257		-0.028353	0.921223		12.3547	-2.28655	1.05932	0.49317		10.9236	Decay_of_decay	0.451501	FALSE	en145521	GSE197495_2_ctrl_C4-2_ctrl
4	4	49.1376		-0.392272	1.15173		9.11017	-1.50074	0.487717	0.821526		3.22141	Decay_of_decay	0.243363	FALSE	en145522	GSE197495_2_ctrl_C4-2_ctrl
4	4	245.688		0.0584541	0.941344	11.858	0.0715995	0.654152	-0.299391	1.03876		-5.7338	Decay_of_decay	0.246046	FALSE	en14625	GSE197495_2_ctrl_C4-2_ctrl
4	4	196.551		0.186318	0.899878	3.72024	6.97006	1.6805	-0.779758	1.09562		3.63753	Decay_of_decay	0.34328	FALSE	en14627	GSE197495_2_ctrl_C4-2_ctrl
4	3	49.1376		-0.36542	0.592673		10.2667	-0.922335	0.241106	0.497548		12.1625	Exponential	0.897505	FALSE	en14628	GSE197495_2_ctrl_C4-2_ctrl
3	3	261.332		0.41307	1.15622	1.67804	-1.07425									en14629	GSE197495_2_ctrl_C4-2_ctrl
4	4	294.826		-0.473484	0.478554		8.89964	3.03027	-1.60855	0.9433		2.24544	Decay_of_decay	0.220173	FALSE	en146304	GSE197495_2_ctrl_C4-2_ctrl
4	4	196.551		0.667014	0.916129	1.03918	1.78569	1.81926	-0.69437	1.02111		-7.60868	Decay_of_decay	0.154739	FALSE	en146382	GSE197495_2_ctrl_C4-2_ctrl
4	4	171.982		-0.00618546	0.729568		7.5963	-0.323684	0.150227	0.679926		9.5229	Exponential	0.91389	FALSE	en146392	GSE197495_2_ctrl_C4-2_ctrl
4	3	245.688		0.774688	0.92793	0.894744	4.15719									en14654	GSE197495_2_ctrl_C4-2_ctrl
4	3	24.5688		-0.221044	1.40676		21.601	-7.46513	2.94338	0.0500491		13.7048	Decay_of_decay	0.187475	FALSE	en146596	GSE197495_2_ctrl_C4-2_ctrl
4	3	49.1376		-1.06043	0.275271		10.4009	3.50584	-2.00027	0.872594		9.39833	Decay_of_decay	0.482203	FALSE	en147094	GSE197495_2_ctrl_C4-2_ctrl
3	3	261.332		0.0706064	0.909183	9.81706	2.69513									en147225	GSE197495_2_ctrl_C4-2_ctrl
4	4	540.514						4.1948	-1.93955	1.00001		-64.4887				en147372	GSE197495_2_ctrl_C4-2_ctrl
4	4	1547.84		0.0455645	1.06684	15.2125	1.76333	-0.57984	0.312671	0.945134		-4.90156	Decay_of_decay	0.219866	FALSE	en147747	GSE197495_2_ctrl_C4-2_ctrl
4	4	98.2753		0.057001	0.70405	12.1603	7.41854	0.102698	-0.0218584	0.710621		9.41733	Exponential	0.988922	FALSE	en147750	GSE197495_2_ctrl_C4-2_ctrl
4	4	1326.72		0.0629162	0.915339	11.017	-4.60298	0.241838	-0.0891937	0.94493		-3.62676	Exponential	0.684751	FALSE	en147752	GSE197495_2_ctrl_C4-2_ctrl
4	3	24.5688		0.519296	1.12643	1.33478	8.22423	-1.39198	1.1647	0.858603		3.15498	Decay_of_decay	0.271226	FALSE	en147755	GSE197495_2_ctrl_C4-2_ctrl
3	3	285.09		0.120441	1.05965	5.75508	-5.05916									en147756	GSE197495_2_ctrl_C4-2_ctrl
4	3	49.1376		-0.0273492	0.766788		11.1238	2.62618	-1.31954	1.12352		7.74523	Decay_of_decay	0.341097	FALSE	en147758	GSE197495_2_ctrl_C4-2_ctrl
4	4	3931.01		0.141526	0.952433	4.89766	-0.938291	-0.138645	0.142703	0.906671		0.0561131	Exponential	0.687444	FALSE	en147845	GSE197495_2_ctrl_C4-2_ctrl
4	4	343.963		0.0993566	0.610628	6.97636	8.41418	4.33071	-2.09711	0.99059		-7.46841	Decay_of_decay	0.0682217	FALSE	en147880	GSE197495_2_ctrl_C4-2_ctrl
3	3	142.545		0.258392	1.12812	2.68254	-0.117839									en147893	GSE197495_2_ctrl_C4-2_ctrl
4	4	515.945		0.60492	0.929661	1.14585	-4.17098	0.783107	-0.105088	0.948698		-2.58113	Exponential	0.797883	FALSE	en147894	GSE197495_2_ctrl_C4-2_ctrl
4	4	8156.85		0.0737191	0.971273	9.40255	-9.80938	0.0458672	0.013993	0.966475		-7.90482	Exponential	0.901854	FALSE	en147895	GSE197495_2_ctrl_C4-2_ctrl
4	4	1277.58		-0.206595	0.786789		1.98502	0.367877	-0.267909	0.892357		1.76462	Decay_of_decay	0.547294	FALSE	en147896	GSE197495_2_ctrl_C4-2_ctrl
4	4	221.119		0.043125	0.765319	16.073	3.26079	1.00353	-0.470393	0.902283		2.32306	Decay_of_decay	0.487123	FALSE	en147897	GSE197495_2_ctrl_C4-2_ctrl
4	4	712.496		0.196048	0.953045	3.5356	0.370955	-0.183611	0.196386	0.89341		1.10138	Exponential	0.65075	FALSE	en147898	GSE197495_2_ctrl_C4-2_ctrl
4	3	245.688		3.01306	1.00335	0.230048	0.290935	3.84146	-1.54297	1.01536		-3.32292	Decay_of_decay	0.330196	FALSE	en148035	GSE197495_2_ctrl_C4-2_ctrl
4	3	49.1376		0.289686	1.00173	2.39276	13.3614									en148110	GSE197495_2_ctrl_C4-2_ctrl
4	3	294.826		1.44089	0.981995	0.481054	-7.46485	1.41255	0.0251234	0.980262		-5.4757	Exponential	0.966853	FALSE	en148111	GSE197495_2_ctrl_C4-2_ctrl
4	3	98.2753		0.90724	1.02262	0.764018	7.81887	2.30509	-0.975795	1.11741		7.20762	Decay_of_decay	0.513105	FALSE	en148112	GSE197495_2_ctrl_C4-2_ctrl
4	3	147.413		0.542557	0.830845	1.27756	9.01897									en148117	GSE197495_2_ctrl_C4-2_ctrl
3	3	1425.45		0.135164	1.05263	5.12818	-7.80621									en148140	GSE197495_2_ctrl_C4-2_ctrl
4	3	221.119		2.14603	1.01822	0.322991	1.57607	2.96461	-1.11186	1.0383		1.08788	Decay_of_decay	0.523477	FALSE	en148447	GSE197495_2_ctrl_C4-2_ctrl
4	4	393.101		0.0641042	0.962562	10.8128	-3.00707	-0.137216	0.100528	0.92737		-2.01035	Exponential	0.687788	FALSE	en14860	GSE197495_2_ctrl_C4-2_ctrl
4	3	98.2753		0.0550371	0.616439	12.5942	9.82178	4.22725	-2.07487	1.02068		-1.67582	Decay_of_decay	0.118481	FALSE	en148681	GSE197495_2_ctrl_C4-2_ctrl
4	4	49.1376		-0.261483	1.19708		10.7562	-1.6739	0.639668	0.80305		3.86894	Decay_of_decay	0.213597	FALSE	en14870	GSE197495_2_ctrl_C4-2_ctrl
4	4	98.2753		0.359742	0.753233	1.92679	5.50421	2.6669	-1.20693	0.97879		-5.7172	Decay_of_decay	0.122694	FALSE	en148701	GSE197495_2_ctrl_C4-2_ctrl
3	3	166.302		0.946817	1.27312	0.732082	-10.7336									en149522	GSE197495_2_ctrl_C4-2_ctrl
4	4	245.688		-0.31171	0.542106		8.43302	2.93661	-1.51913	0.958738		-0.382199	Decay_of_decay	0.16662	FALSE	en149523	GSE197495_2_ctrl_C4-2_ctrl
4	4	98.2753		-0.0996597	1.00717		12.6789	-2.27275	1.00623	0.544407		10.0586	Decay_of_decay	0.379381	FALSE	en149524	GSE197495_2_ctrl_C4-2_ctrl
4	3	122.844		-0.104035	0.494939		9.2628	58.2676	-29.0454	1		7.61357	Decay_of_decay	0.436943	FALSE	en149525	GSE197495_2_ctrl_C4-2_ctrl
4	3	49.1376		0.519296	1.12643	1.33478	8.22423	-1.39198	1.1647	0.858603		3.15498	Decay_of_decay	0.271226	FALSE	en149526	GSE197495_2_ctrl_C4-2_ctrl
4	3	147.413		0.701255	0.888685	0.988438	6.03762	-0.185358	0.500551	0.788698		7.4932	Exponential	0.76779	FALSE	en149745	GSE197495_2_ctrl_C4-2_ctrl
4	3	294.826		52.9363	1	0.013094	1.44232	62.6262	-30.9044	1		0.609823	Decay_of_decay	0.495268	FALSE	en149748	GSE197495_2_ctrl_C4-2_ctrl
4	4	171.982		0.104435	1.04218	6.63714	10.531	-1.72281	0.917398	0.695432		7.48754	Decay_of_decay	0.357393	FALSE	en149928	GSE197495_2_ctrl_C4-2_ctrl
4	3	245.688		1.50666	1.10027	0.460054	4.13353	-4.18543	17.279	1		2.18733	Decay_of_decay	0.418162	FALSE	en149970	GSE197495_2_ctrl_C4-2_ctrl
4	3	49.1376		0.519296	1.12643	1.33478	8.22423	-1.39198	1.1647	0.858603		3.15498	Decay_of_decay	0.271226	FALSE	en149971	GSE197495_2_ctrl_C4-2_ctrl
4	4	196.551		-0.00697814	0.812317		10.9511	-1.79579	0.838032	0.504325		11.2136	Exponential	0.595429	FALSE	en15026	GSE197495_2_ctrl_C4-2_ctrl
4	3	49.1376		-1.71419	0.227347		10.5525	0.250843	-0.735656	0.611753		11.3274	Exponential	0.656607	FALSE	en150536	GSE197495_2_ctrl_C4-2_ctrl
4	3	171.982		50.3847	1	0.0137571	3.83844	60.5866	-29.8461	1		4.92179	Exponential	0.70103	FALSE	en150904	GSE197495_2_ctrl_C4-2_ctrl
4	4	147.413		7.21545	0.999576	0.0960643	5.13728	7.20984	-3.37219	0.994483		-0.104133	Decay_of_decay	0.265088	FALSE	en150938	GSE197495_2_ctrl_C4-2_ctrl
3	3	213.817		0.938374	1.19234	0.738669	4.08083									en151103	GSE197495_2_ctrl_C4-2_ctrl
4	3	98.2753		-0.261891	0.483699		9.33926	58.5508	-29.2428	1		9.39872	Exponential	0.574275	FALSE	en151104	GSE197495_2_ctrl_C4-2_ctrl
4	4	884.477		0.232626	0.938046	2.97966	4.32294	1.27576	-0.552144	1.07724		1.12077	Decay_of_decay	0.349556	FALSE	en151105	GSE197495_2_ctrl_C4-2_ctrl
4	4	73.7065		-0.290742	0.625281		6.57248	0.81244	-0.504077	0.80388		7.29533	Exponential	0.649765	FALSE	en151120	GSE197495_2_ctrl_C4-2_ctrl
4	3	49.1376		0.464641	0.919526	1.49179	9.63625									en151121	GSE197495_2_ctrl_C4-2_ctrl
4	3	122.844		0.595092	0.938902	1.16477	7.00717	-0.78382	0.783585	0.766297		7.3482	Exponential	0.604025	FALSE	en151124	GSE197495_2_ctrl_C4-2_ctrl
3	3	166.302		0.771594	1.25248	0.898331	-0.442246									en151149	GSE197495_2_ctrl_C4-2_ctrl
4	3	49.1376		0.193793	1.10275	3.57674	15.9876									en151164	GSE197495_2_ctrl_C4-2_ctrl
4	4	540.514		0.0516398	0.908689	13.4227	-1.30632	0.00685894	0.0221702	0.901129		0.668941	Exponential	0.949965	FALSE	en151166	GSE197495_2_ctrl_C4-2_ctrl
3	3	380.12		0.104449	1.04248	6.63624	-8.68493									en151225	GSE197495_2_ctrl_C4-2_ctrl
3	3	95.0299		-0.133178	0.891378		-0.00170874									en151236	GSE197495_2_ctrl_C4-2_ctrl
4	3	49.1376		-0.36542	0.592673		10.2667	-0.922335	0.241106	0.497548		12.1625	Exponential	0.897505	FALSE	en15149	GSE197495_2_ctrl_C4-2_ctrl
3	3	142.545		0.148033	0.856574	4.68238	6.00149									en15171	GSE197495_2_ctrl_C4-2_ctrl
4	3	122.844		-0.126965	0.659213		10.8511	3.09787	-1.56782	1.07564		5.03028	Decay_of_decay	0.245545	FALSE	en151718	GSE197495_2_ctrl_C4-2_ctrl
4	4	98.2753		-0.00301732	1.14063		8.74772	-1.33441	0.65331	0.849362		2.20659	Decay_of_decay	0.223441	FALSE	en151749	GSE197495_2_ctrl_C4-2_ctrl
4	4	638.789		0.0798244	0.988365	8.6834	7.34055	-1.08608	0.579986	0.773805		5.79774	Decay_of_decay	0.443959	FALSE	en151750	GSE197495_2_ctrl_C4-2_ctrl
3	3	47.515		-0.185995	0.75678		5.62479									en151751	GSE197495_2_ctrl_C4-2_ctrl
4	3	49.1376		0.922848	0.889529	0.751095	3.68382									en151758	GSE197495_2_ctrl_C4-2_ctrl
3	3	118.787		-0.296845	0.57429		8.88818									en15179	GSE197495_2_ctrl_C4-2_ctrl
3	3	285.09		-0.212388	0.601715		8.93199									en151801	GSE197495_2_ctrl_C4-2_ctrl
4	4	147.413		-0.0479712	0.913298		9.68008	-1.49515	0.683318	0.634478		9.08204	Decay_of_decay	0.514202	FALSE	en151802	GSE197495_2_ctrl_C4-2_ctrl
4	3	49.1376		-1.85235	0.0996459		14.3104	3.20367	-1.92319	1.13103		8.59167	Decay_of_decay	0.248871	FALSE	en151805	GSE197495_2_ctrl_C4-2_ctrl
4	4	98.2753		0.281032	0.884519	2.46644	-1.26578	0.927702	-0.340967	0.968469		-6.66116	Decay_of_decay	0.259731	FALSE	en151976	GSE197495_2_ctrl_C4-2_ctrl
3	3	380.12		-0.156743	0.825393		3.45216									en151997	GSE197495_2_ctrl_C4-2_ctrl
4	4	171.982		-0.293674	1.05948		10.8061	-1.77141	0.658241	0.680325		7.63336	Decay_of_decay	0.350991	FALSE	en151998	GSE197495_2_ctrl_C4-2_ctrl
4	3	98.2753		0.922848	0.889529	0.751095	3.68382									en152003	GSE197495_2_ctrl_C4-2_ctrl
4	4	147.413		-0.061652	0.836141		7.56194	1.54542	-0.788129	1.08887		2.55188	Decay_of_decay	0.273374	FALSE	en152004	GSE197495_2_ctrl_C4-2_ctrl
3	3	1116.6		0.007922	0.852596	87.4964	4.42687									en152005	GSE197495_2_ctrl_C4-2_ctrl
3	3	308.847		-0.347704	0.753023		4.16207									en152028	GSE197495_2_ctrl_C4-2_ctrl
4	3	98.2753		5.68086	1.00001	0.122014	1.9727	6.55283	-2.96833	1.00116		-14.5687	Decay_of_decay	0.0628108	FALSE	en152029	GSE197495_2_ctrl_C4-2_ctrl
4	3	98.2753		-1.0095	0.292325		12.8105	3.53396	-1.96232	1.06919		4.79247	Decay_of_decay	0.184558	FALSE	en15213	GSE197495_2_ctrl_C4-2_ctrl
4	3	49.1376		-0.475983	0.573491		12.5674	2.81124	-1.51483	1.12639		8.03411	Decay_of_decay	0.291393	FALSE	en152263	GSE197495_2_ctrl_C4-2_ctrl
4	4	122.844		-0.193865	0.774801		2.83594	0.242633	-0.20328	0.853834		4.01429	Exponential	0.716381	FALSE	en152279	GSE197495_2_ctrl_C4-2_ctrl
4	4	343.963		-0.351009	0.855412		-1.41765	-0.0456699	-0.138411	0.923848		-1.73293	Decay_of_decay	0.538648	FALSE	en152289	GSE197495_2_ctrl_C4-2_ctrl
4	3	49.1376		-1.06043	0.275271		10.4009	3.50584	-2.00027	0.872594		9.39833	Decay_of_decay	0.482203	FALSE	en152291	GSE197495_2_ctrl_C4-2_ctrl
4	4	98.2753		-0.0723364	0.873769		4.93162	1.04252	-0.543572	1.06268		-1.2674	Decay_of_decay	0.233655	FALSE	en152953	GSE197495_2_ctrl_C4-2_ctrl
4	3	245.688		53.3541	1	0.0129914	2.90089	60.7161	-29.995	1		2.0684	Decay_of_decay	0.495268	FALSE	en153021	GSE197495_2_ctrl_C4-2_ctrl
4	4	442.239		-0.0380554	0.911296		2.78605	-0.43266	0.190033	0.837947		3.90701	Exponential	0.706997	FALSE	en153047	GSE197495_2_ctrl_C4-2_ctrl
4	4	491.376		-0.191736	0.854226		-1.02741	0.156409	-0.163114	0.922077		-1.15676	Decay_of_decay	0.555818	FALSE	en153048	GSE197495_2_ctrl_C4-2_ctrl
3	3	95.0299		-0.185995	0.75678		5.62479									en153200	GSE197495_2_ctrl_C4-2_ctrl
3	3	356.362		0.617578	1.27798	1.12236	4.93789									en153364	GSE197495_2_ctrl_C4-2_ctrl
4	4	73.7065		-0.368401	0.702034		4.80622	0.813249	-0.538375	0.924779		-0.424887	Decay_of_decay	0.265451	FALSE	en153527	GSE197495_2_ctrl_C4-2_ctrl
4	4	49.1376		0.340055	0.995381	2.03834	-2.67607	0.721672	-0.210497	1.04571		-4.02388	Decay_of_decay	0.457236	FALSE	en153534	GSE197495_2_ctrl_C4-2_ctrl
4	3	122.844		0.139745	0.729924	4.96009	12.6386	-2.80267	1.38671	0.30858		13.0338	Exponential	0.610098	FALSE	en153536	GSE197495_2_ctrl_C4-2_ctrl
4	3	49.1376		2.85533	0.996414	0.242756	7.51147	4.10365	-1.91104	1.01905		-2.15642	Decay_of_decay	0.149439	FALSE	en153553	GSE197495_2_ctrl_C4-2_ctrl
4	4	196.551		-0.315573	0.97413		3.04838	-0.803739	0.220451	0.854341		2.42657	Decay_of_decay	0.51223	FALSE	en153566	GSE197495_2_ctrl_C4-2_ctrl
4	3	49.1376		0.519296	1.12643	1.33478	8.22423	-1.39198	1.1647	0.858603		3.15498	Decay_of_decay	0.271226	FALSE	en153606	GSE197495_2_ctrl_C4-2_ctrl
4	3	171.982		-0.364382	0.45274		10.8363	4.79512	-2.43311	1.0135		-3.64618	Decay_of_decay	0.0813357	FALSE	en153645	GSE197495_2_ctrl_C4-2_ctrl
4	4	73.7065		0.3542	0.902346	1.95694	0.788529	0.202351	0.0814329	0.882203		2.68316	Exponential	0.896903	FALSE	en153716	GSE197495_2_ctrl_C4-2_ctrl
4	4	368.532		0.387756	0.79077	1.78759	7.15228	-0.144369	0.273803	0.722853		8.99855	Exponential	0.875596	FALSE	en153917	GSE197495_2_ctrl_C4-2_ctrl
3	3	285.09		0.685504	1.18629	1.01115	-25.551									en15431	GSE197495_2_ctrl_C4-2_ctrl
3	3	166.302		-0.237139	0.820855		2.59401									en154332	GSE197495_2_ctrl_C4-2_ctrl
4	4	810.771		-0.185178	0.794588		7.23214	-0.771491	0.268542	0.683317		8.73065	Exponential	0.776933	FALSE	en154333	GSE197495_2_ctrl_C4-2_ctrl
3	3	380.12		0.0407071	0.819825	17.0277	5.97522									en15457	GSE197495_2_ctrl_C4-2_ctrl
4	4	540.514		0.623038	0.907844	1.11253	-2.80492	1.16195	-0.316776	0.962487		-4.36214	Decay_of_decay	0.442999	FALSE	en15465	GSE197495_2_ctrl_C4-2_ctrl
4	3	98.2753		5.6789	0.999987	0.122057	7.51763	6.64819	-3.18955	1.00149		-13.4739	Decay_of_decay	0.0359727	TRUE	en154699	GSE197495_2_ctrl_C4-2_ctrl
4	4	417.67		-0.249217	0.785534		2.59468	0.602789	-0.396263	0.945508		-3.30809	Decay_of_decay	0.242915	FALSE	en154703	GSE197495_2_ctrl_C4-2_ctrl
4	4	49.1376		-0.243141	0.648675		6.13058	1.48476	-0.806053	0.914333		2.01654	Decay_of_decay	0.308381	FALSE	en154757	GSE197495_2_ctrl_C4-2_ctrl
4	3	49.1376		-0.0531357	0.655035		10.8819	-1.38795	0.606323	0.450918		12.4358	Exponential	0.789353	FALSE	en154804	GSE197495_2_ctrl_C4-2_ctrl
4	3	49.1376		-0.279177	0.876412		15.2151	-3.89904	1.51309	0.207648		13.3009	Decay_of_decay	0.42013	FALSE	en154858	GSE197495_2_ctrl_C4-2_ctrl
4	4	2383.18		0.279501	1.00964	2.47995	-9.64242	0.103159	0.0951033	0.983608		-13.3404	Decay_of_decay	0.326402	FALSE	en154859	GSE197495_2_ctrl_C4-2_ctrl
4	4	1375.85		-0.218753	0.699397		5.04437	1.15696	-0.64389	0.923285		0.48038	Decay_of_decay	0.290193	FALSE	en154864	GSE197495_2_ctrl_C4-2_ctrl
3	3	118.787		0.0171591	0.992117	40.3952	-10.587									en154872	GSE197495_2_ctrl_C4-2_ctrl
3	3	285.09		0.461432	0.977834	1.50217	5.80814									en154873	GSE197495_2_ctrl_C4-2_ctrl
3	3	593.937		0.221996	0.819116	3.12234	7.8842									en154875	GSE197495_2_ctrl_C4-2_ctrl
4	4	73.7065		0.233776	0.950543	2.96501	6.54647	-0.865904	0.571527	0.775919		6.13501	Decay_of_decay	0.53012	FALSE	en154876	GSE197495_2_ctrl_C4-2_ctrl
4	4	663.358		0.35078	0.949985	1.97602	0.635107	1.09131	-0.406107	1.04192		-4.00772	Decay_of_decay	0.287136	FALSE	en154877	GSE197495_2_ctrl_C4-2_ctrl
4	4	1596.97		0.0480453	0.972682	14.427	-12.298	0.0631132	-0.00752176	0.975333		-10.3519	Exponential	0.926194	FALSE	en154878	GSE197495_2_ctrl_C4-2_ctrl
4	4	835.34		0.192588	0.786856	3.59912	3.81062	1.66754	-0.750903	0.967716		-5.01267	Decay_of_decay	0.166448	FALSE	en154880	GSE197495_2_ctrl_C4-2_ctrl
3	3	118.787		-0.0142087	0.802465		5.93366									en154881	GSE197495_2_ctrl_C4-2_ctrl
4	4	589.652		0.226255	0.767105	3.06357	3.6121	1.45279	-0.622196	0.915374		2.28142	Decay_of_decay	0.458429	FALSE	en154882	GSE197495_2_ctrl_C4-2_ctrl
3	3	261.332		1.21294	1.33213	0.571459	-1.2346									en154885	GSE197495_2_ctrl_C4-2_ctrl
4	4	417.67		0.280855	0.966806	2.46799	-10.6334	0.319832	-0.0208574	0.972348		-8.80457	Exponential	0.868782	FALSE	en154935	GSE197495_2_ctrl_C4-2_ctrl
4	3	196.551		0.48224	0.74816	1.43735	10.5902	-1.40272	0.948857	0.508503		11.9822	Exponential	0.754921	FALSE	en155018	GSE197495_2_ctrl_C4-2_ctrl
4	3	49.1376		0.519296	1.12643	1.33478	8.22423	-1.39198	1.1647	0.858603		3.15498	Decay_of_decay	0.271226	FALSE	en155024	GSE197495_2_ctrl_C4-2_ctrl
4	4	196.551		-0.0614726	1.13209		12.7836	-2.15746	0.995098	0.653403		7.99686	Decay_of_decay	0.281651	FALSE	en155129	GSE197495_2_ctrl_C4-2_ctrl
4	4	49.1376		0.185564	1.06725	3.73536	2.63709	-0.576764	0.399703	0.935612		-3.49489	Decay_of_decay	0.235717	FALSE	en155179	GSE197495_2_ctrl_C4-2_ctrl
4	4	491.376		0.901062	0.782406	0.769255	5.66714	3.89732	-1.73475	0.979662		-1.88569	Decay_of_decay	0.19596	FALSE	en155181	GSE197495_2_ctrl_C4-2_ctrl
3	3	593.937		1.04067	1.2739	0.666056	-2.07337									en15553	GSE197495_2_ctrl_C4-2_ctrl
3	3	783.997		-0.00597168	0.922273		0.352303									en155718	GSE197495_2_ctrl_C4-2_ctrl
4	4	32848.5		0.142442	1.01915	4.86616	-15.8198	0.0657753	0.0395634	1.00635		-21.1262	Decay_of_decay	0.262813	FALSE	en155719	GSE197495_2_ctrl_C4-2_ctrl
3	3	237.575		1.74643	1.54025	0.396893	-3.92173									en15577	GSE197495_2_ctrl_C4-2_ctrl
3	3	308.847		0.767137	1.11664	0.903551	4.75055									en15578	GSE197495_2_ctrl_C4-2_ctrl
3	3	142.545		0.148033	0.856574	4.68238	6.00149									en155946	GSE197495_2_ctrl_C4-2_ctrl
4	3	245.688		0.477282	0.960928	1.45228	9.20983									en15600	GSE197495_2_ctrl_C4-2_ctrl
4	4	49.1376		-0.134923	2.50596		26.1876	-5.62277	2.50943	0.357866		10.971	Decay_of_decay	0.0741708	FALSE	en156137	GSE197495_2_ctrl_C4-2_ctrl
4	3	49.1376		-0.36542	0.592673		10.2667	-0.922335	0.241106	0.497548		12.1625	Exponential	0.897505	FALSE	en156142	GSE197495_2_ctrl_C4-2_ctrl
4	4	196.551		-0.407483	0.453053		9.35958	4.49729	-2.29629	0.969974		1.70153	Decay_of_decay	0.193317	FALSE	en156435	GSE197495_2_ctrl_C4-2_ctrl
4	3	294.826		0.528445	0.97841	1.31167	8.05691	-1.1719	0.966562	0.750073		7.34348	Decay_of_decay	0.504742	FALSE	en156459	GSE197495_2_ctrl_C4-2_ctrl
4	3	122.844		6.41649	0.998877	0.108026	0.0158718	6.49029	-2.34252	0.994908		1.66504	Exponential	0.812838	FALSE	en156521	GSE197495_2_ctrl_C4-2_ctrl
4	4	294.826		0.227796	0.676607	3.04284	6.31163	2.92061	-1.34703	0.941179		3.09182	Decay_of_decay	0.348699	FALSE	en156529	GSE197495_2_ctrl_C4-2_ctrl
3	3	498.907		0.26101	0.954818	2.65564	3.532									en156530	GSE197495_2_ctrl_C4-2_ctrl
4	3	49.1376		0.519296	1.12643	1.33478	8.22423	-1.39198	1.1647	0.858603		3.15498	Decay_of_decay	0.271226	FALSE	en156539	GSE197495_2_ctrl_C4-2_ctrl
4	4	515.945		0.205856	0.847586	3.36714	1.03206	1.11054	-0.465416	0.967358		-6.09958	Decay_of_decay	0.206932	FALSE	en156633	GSE197495_2_ctrl_C4-2_ctrl
4	4	1646.11		0.321608	0.863606	2.15526	0.888655	1.28359	-0.511225	0.979775		-9.46015	Decay_of_decay	0.137045	FALSE	en156634	GSE197495_2_ctrl_C4-2_ctrl
4	4	171.982		0.0685235	0.643574	10.1155	6.6715	2.34341	-1.10484	0.898408		5.72663	Decay_of_decay	0.486577	FALSE	en156635	GSE197495_2_ctrl_C4-2_ctrl
4	3	196.551		0.295674	1.24847	2.34429	14.0706									en156710	GSE197495_2_ctrl_C4-2_ctrl
4	3	122.844		0.222227	0.902538	3.1191	14.6559									en156715	GSE197495_2_ctrl_C4-2_ctrl
3	3	118.787		0.0044937	0.898801	154.249	2.14693									en156935	GSE197495_2_ctrl_C4-2_ctrl
3	3	403.877		0.592282	1.25261	1.1703	3.75519									en157095	GSE197495_2_ctrl_C4-2_ctrl
4	4	2260.33		0.0581454	1.00495	11.9209	-5.80374	-0.165795	0.112193	0.964471		-7.77751	Decay_of_decay	0.416475	FALSE	en15715	GSE197495_2_ctrl_C4-2_ctrl
3	3	783.997		0.531669	0.996442	1.30372	6.16836									en15716	GSE197495_2_ctrl_C4-2_ctrl
4	4	122.844		-0.188541	0.828155		3.86081	-0.351907	0.0756639	0.796448		5.76266	Exponential	0.900479	FALSE	en157160	GSE197495_2_ctrl_C4-2_ctrl
4	4	147.413		0.510324	1.0321	1.35825	-8.25006	0.533559	-0.0139078	1.03483		-6.27946	Exponential	0.94545	FALSE	en157165	GSE197495_2_ctrl_C4-2_ctrl
4	4	294.826		-0.239278	0.78594		3.40113	-0.0801689	-0.0731336	0.816519		5.3043	Exponential	0.901151	FALSE	en157166	GSE197495_2_ctrl_C4-2_ctrl
3	3	2494.54		0.281859	1.11281	2.4592	-2.63307									en15717	GSE197495_2_ctrl_C4-2_ctrl
4	4	49.1376		-0.862	0.958644		11.3237	-2.16089	0.51214	0.542913		10.0191	Decay_of_decay	0.46025	FALSE	en157323	GSE197495_2_ctrl_C4-2_ctrl
3	3	95.0299		-0.185995	0.75678		5.62479									en157388	GSE197495_2_ctrl_C4-2_ctrl
4	4	196.551		-0.564218	0.438144		9.11852	3.13096	-1.68141	0.924167		4.75229	Decay_of_decay	0.298029	FALSE	en157599	GSE197495_2_ctrl_C4-2_ctrl
4	3	147.413		-0.392165	0.541446		9.71312	-0.116541	-0.120662	0.586101		11.6903	Exponential	0.951928	FALSE	en157704	GSE197495_2_ctrl_C4-2_ctrl
4	4	294.826		5.46722	0.997595	0.126782	1.36447	5.46714	-2.33596	0.990247		-0.973439	Decay_of_decay	0.395025	FALSE	en157917	GSE197495_2_ctrl_C4-2_ctrl
4	3	49.1376		0.519296	1.12643	1.33478	8.22423	-1.39198	1.1647	0.858603		3.15498	Decay_of_decay	0.271226	FALSE	en157918	GSE197495_2_ctrl_C4-2_ctrl
4	3	98.2753		0.922848	0.889529	0.751095	3.68382									en157928	GSE197495_2_ctrl_C4-2_ctrl
4	3	343.963		7.83755	0.999708	0.0884392	0.60806	8.06978	-3.03518	0.997652		2.46459	Exponential	0.879793	FALSE	en157964	GSE197495_2_ctrl_C4-2_ctrl
4	4	540.514		0.866561	0.83093	0.799882	3.0553	2.60507	-1.03721	0.964567		-1.15841	Decay_of_decay	0.30424	FALSE	en15812	GSE197495_2_ctrl_C4-2_ctrl
4	4	122.844		0.0901468	0.683949	7.68909	5.81045	2.11559	-0.994908	0.921408		3.09325	Decay_of_decay	0.374197	FALSE	en15814	GSE197495_2_ctrl_C4-2_ctrl
4	4	49.1376		-0.199693	0.921871		10.0706	-1.61217	0.640545	0.617968		9.24861	Decay_of_decay	0.496097	FALSE	en15815	GSE197495_2_ctrl_C4-2_ctrl
4	3	98.2753		0.0901899	1.32822	7.68542	19.6133									en158289	GSE197495_2_ctrl_C4-2_ctrl
3	3	237.575		0.107642	0.778066	6.43936	7.78926									en158290	GSE197495_2_ctrl_C4-2_ctrl
4	3	49.1376		0.866291	1.08861	0.800132	1.00259	-0.297465	0.871417	0.978867		-7.36795	Decay_of_decay	0.176388	FALSE	en158629	GSE197495_2_ctrl_C4-2_ctrl
3	3	2708.35		0.0254325	0.999461	27.2544	-13.9593									en158644	GSE197495_2_ctrl_C4-2_ctrl
3	3	237.575		0.211154	0.960741	3.28267	2.24029									en158887	GSE197495_2_ctrl_C4-2_ctrl
3	3	237.575		0.603301	1.23092	1.14892	1.93915									en158985	GSE197495_2_ctrl_C4-2_ctrl
4	3	98.2753		2.85533	0.996414	0.242756	7.51147	4.10365	-1.91104	1.01905		-2.15642	Decay_of_decay	0.149439	FALSE	en158990	GSE197495_2_ctrl_C4-2_ctrl
3	3	855.269		-0.07083	0.864437		2.80236									en159000	GSE197495_2_ctrl_C4-2_ctrl
3	3	1615.51		0.368244	1.10726	1.8823	-10.1191									en159001	GSE197495_2_ctrl_C4-2_ctrl
4	4	933.615		0.210427	0.954027	3.29401	-2.58068	0.686808	-0.249774	1.02298		-9.72076	Decay_of_decay	0.206705	FALSE	en159033	GSE197495_2_ctrl_C4-2_ctrl
4	3	49.1376		-0.819438	0.416632		13.3736	2.94339	-1.65315	1.12817		8.23	Decay_of_decay	0.268555	FALSE	en159085	GSE197495_2_ctrl_C4-2_ctrl
3	3	118.787		-0.124987	0.91719		-2.24393									en159108	GSE197495_2_ctrl_C4-2_ctrl
3	3	95.0299		0.0541826	0.989579	12.7928	-6.39767									en159110	GSE197495_2_ctrl_C4-2_ctrl
4	3	171.982		51.1151	1	0.0135605	3.90979	63.3179	-31.385	1		-0.623382	Decay_of_decay	0.291399	FALSE	en159112	GSE197495_2_ctrl_C4-2_ctrl
4	3	24.5688		-1.33959	0.320163		10.1894	-0.00369705	-0.517243	0.587762		11.5287	Exponential	0.744822	FALSE	en159113	GSE197495_2_ctrl_C4-2_ctrl
4	4	294.826		-0.379894	0.463903		9.7013	4.4147	-2.25038	0.986416		-4.88437	Decay_of_decay	0.0802877	FALSE	en159145	GSE197495_2_ctrl_C4-2_ctrl
4	4	442.239		0.447279	0.920277	1.5497	-3.21936	1.00602	-0.312474	0.984944		-12.234	Decay_of_decay	0.162424	FALSE	en159146	GSE197495_2_ctrl_C4-2_ctrl
4	4	147.413		0.3542	0.902346	1.95694	0.788529	0.202351	0.0814329	0.882203		2.68316	Exponential	0.896903	FALSE	en159147	GSE197495_2_ctrl_C4-2_ctrl
4	4	49.1376		-0.215008	0.787867		5.34195	-0.403415	0.0864128	0.751869		7.26124	Exponential	0.909718	FALSE	en159393	GSE197495_2_ctrl_C4-2_ctrl
4	4	98.2753		0.0819349	0.859218	8.45973	6.98351	-0.767977	0.416303	0.717942		7.95724	Exponential	0.684384	FALSE	en159447	GSE197495_2_ctrl_C4-2_ctrl
4	4	24.5688		-0.434366	2.49235		24.6689	-4.61682	1.71914	0.443921		10.1231	Decay_of_decay	0.0806912	FALSE	en159448	GSE197495_2_ctrl_C4-2_ctrl
4	4	565.083		0.688757	0.991674	1.00637	4.56503	1.75239	-0.67268	1.08578		3.40194	Decay_of_decay	0.47035	FALSE	en159454	GSE197495_2_ctrl_C4-2_ctrl
4	3	49.1376		0.251409	1.29751	2.75705	15.3884									en159505	GSE197495_2_ctrl_C4-2_ctrl
4	3	73.7065		-0.175084	0.547076		9.38186	0.902866	-0.492913	0.692328		11.1609	Exponential	0.851049	FALSE	en159752	GSE197495_2_ctrl_C4-2_ctrl
4	4	73.7065		0.273696	0.757992	2.53255	6.20362	0.375671	-0.0512357	0.771106		8.19644	Exponential	0.973037	FALSE	en159839	GSE197495_2_ctrl_C4-2_ctrl
4	3	221.119		0.943374	1.04444	0.734753	-1.12887	0.0981746	0.625445	0.969241		-4.82468	Decay_of_decay	0.326499	FALSE	en159840	GSE197495_2_ctrl_C4-2_ctrl
4	4	147.413		0.243742	0.935134	2.84377	4.84883	1.36265	-0.594257	1.08163		1.75071	Decay_of_decay	0.354668	FALSE	en159901	GSE197495_2_ctrl_C4-2_ctrl
3	3	380.12		0.190243	0.923154	3.64347	3.94082									en159969	GSE197495_2_ctrl_C4-2_ctrl
4	4	196.551		-0.348663	0.538185		7.88596	1.96553	-1.06222	0.861945		6.82039	Decay_of_decay	0.4775	FALSE	en160018	GSE197495_2_ctrl_C4-2_ctrl
4	3	73.7065		0.707209	0.957483	0.980117	4.68852									en160035	GSE197495_2_ctrl_C4-2_ctrl
4	4	245.688		-0.539339	0.601181		6.94517	1.16415	-0.758936	0.92536		0.0661011	Decay_of_decay	0.213826	FALSE	en160138	GSE197495_2_ctrl_C4-2_ctrl
4	3	49.1376		-0.0273492	0.766788		11.1238	2.62618	-1.31954	1.12352		7.74523	Decay_of_decay	0.341097	FALSE	en16019	GSE197495_2_ctrl_C4-2_ctrl
3	3	1045.33		0.480449	1.02528	1.44271	3.8222									en160305	GSE197495_2_ctrl_C4-2_ctrl
3	3	712.725		-0.012788	0.94761		-2.29426									en160307	GSE197495_2_ctrl_C4-2_ctrl
4	3	73.7065		0.166259	0.612548	4.16909	9.48874	0.712226	-0.258057	0.678102		11.4518	Exponential	0.938844	FALSE	en160351	GSE197495_2_ctrl_C4-2_ctrl
4	4	49.1376		-0.261483	1.19708		10.7562	-1.6739	0.639668	0.80305		3.86894	Decay_of_decay	0.213597	FALSE	en160431	GSE197495_2_ctrl_C4-2_ctrl
3	3	95.0299		1.10327	1.27632	0.628267	1.77525									en160520	GSE197495_2_ctrl_C4-2_ctrl
4	4	147.413		7.21545	0.999576	0.0960643	5.13728	7.20984	-3.37219	0.994483		-0.104133	Decay_of_decay	0.265088	FALSE	en160631	GSE197495_2_ctrl_C4-2_ctrl
4	3	196.551		-0.0299528	0.597521		9.68768	0.0531498	-0.0383434	0.608975		11.6863	Exponential	0.988219	FALSE	en160729	GSE197495_2_ctrl_C4-2_ctrl
3	3	190.06		-0.133178	0.891378		-0.00170874									en160775	GSE197495_2_ctrl_C4-2_ctrl
4	4	294.826		0.38672	0.974006	1.79237	-3.49952	0.129515	0.14271	0.939657		-2.73328	Exponential	0.655451	FALSE	en161041	GSE197495_2_ctrl_C4-2_ctrl
4	4	810.771		0.0623605	0.91973	11.1152	3.79645	-0.489088	0.272346	0.823959		4.55619	Exponential	0.654593	FALSE	en161075	GSE197495_2_ctrl_C4-2_ctrl
4	4	221.119		5.92542	0.997955	0.116979	3.70715	5.48917	-2.41882	0.98535		1.8469	Decay_of_decay	0.423481	FALSE	en161076	GSE197495_2_ctrl_C4-2_ctrl
4	3	49.1376		0.922848	0.889529	0.751095	3.68382									en161087	GSE197495_2_ctrl_C4-2_ctrl
4	4	196.551		0.144123	0.840081	4.80941	6.73031	1.86118	-0.879872	1.0617		0.515221	Decay_of_decay	0.233164	FALSE	en161215	GSE197495_2_ctrl_C4-2_ctrl
4	4	49.1376		-1.08314	0.803078		-0.116472	-0.848951	-0.0925109	0.887953		0.0701868	Exponential	0.587358	FALSE	en161321	GSE197495_2_ctrl_C4-2_ctrl
4	3	49.1376		-0.311655	0.737969		12.7562	-2.62684	0.981142	0.316576		12.9394	Exponential	0.586996	FALSE	en161530	GSE197495_2_ctrl_C4-2_ctrl
4	3	49.1376		-0.0531357	0.655035		10.8819	-1.38795	0.606323	0.450918		12.4358	Exponential	0.789353	FALSE	en161552	GSE197495_2_ctrl_C4-2_ctrl
3	3	237.575		0.531252	1.07427	1.30474	1.57274									en162183	GSE197495_2_ctrl_C4-2_ctrl
4	4	565.083		-0.248616	0.884125		5.1384	-0.769502	0.237382	0.771826		6.08591	Exponential	0.680554	FALSE	en162384	GSE197495_2_ctrl_C4-2_ctrl
4	3	24.5688		-0.326118	1.93718		24.6998	-8.90266	3.32846	0.0262367		13.7546	Decay_of_decay	0.127061	FALSE	en162385	GSE197495_2_ctrl_C4-2_ctrl
3	3	190.06		-0.295311	0.804836		2.59367									en162387	GSE197495_2_ctrl_C4-2_ctrl
4	4	1253.01		-0.0498108	0.991292		3.08513	-0.655398	0.292117	0.86966		1.85385	Decay_of_decay	0.465446	FALSE	en162394	GSE197495_2_ctrl_C4-2_ctrl
4	4	442.239		0.0652167	0.832839	10.6284	4.72734	1.43204	-0.684583	1.02704		-7.08896	Decay_of_decay	0.113803	FALSE	en162395	GSE197495_2_ctrl_C4-2_ctrl
3	3	237.575		1.74643	1.54025	0.396893	-3.92173									en162400	GSE197495_2_ctrl_C4-2_ctrl
3	3	118.787		0.531252	1.07427	1.30474	1.57274									en162589	GSE197495_2_ctrl_C4-2_ctrl
4	4	245.688		0.0584541	0.941344	11.858	0.0715995	0.654152	-0.299391	1.03876		-5.7338	Decay_of_decay	0.246046	FALSE	en162750	GSE197495_2_ctrl_C4-2_ctrl
4	3	122.844		53.3541	1	0.0129914	2.90089	60.7161	-29.995	1		2.0684	Decay_of_decay	0.495268	FALSE	en162984	GSE197495_2_ctrl_C4-2_ctrl
3	3	95.0299		1.10327	1.27632	0.628267	1.77525									en162985	GSE197495_2_ctrl_C4-2_ctrl
4	3	49.1376		-0.36542	0.592673		10.2667	-0.922335	0.241106	0.497548		12.1625	Exponential	0.897505	FALSE	en162996	GSE197495_2_ctrl_C4-2_ctrl
3	3	213.817		0.160748	0.814839	4.31201	7.37491									en163025	GSE197495_2_ctrl_C4-2_ctrl
3	3	237.575		0.287225	0.869521	2.41325	7.21887									en163026	GSE197495_2_ctrl_C4-2_ctrl
3	3	95.0299		0.0328205	0.761526	21.1193	7.50715									en163033	GSE197495_2_ctrl_C4-2_ctrl
3	3	190.06		0.522434	1.21571	1.32677	2.23614									en163064	GSE197495_2_ctrl_C4-2_ctrl
4	4	196.551		0.466504	1.02333	1.48583	-6.90191	0.588243	-0.0711675	1.03806		-5.55265	Exponential	0.746691	FALSE	en163230	GSE197495_2_ctrl_C4-2_ctrl
3	3	95.0299		0.333842	1.02152	2.07627	0.551144									en163326	GSE197495_2_ctrl_C4-2_ctrl
3	3	166.302		0.699084	1.16377	0.991508	-3.09653									en163327	GSE197495_2_ctrl_C4-2_ctrl
4	4	73.7065		-0.0140544	0.979147		8.71914	-1.33133	0.634209	0.719026		7.18202	Decay_of_decay	0.444338	FALSE	en163328	GSE197495_2_ctrl_C4-2_ctrl
3	3	118.787		0.531252	1.07427	1.30474	1.57274									en163329	GSE197495_2_ctrl_C4-2_ctrl
4	4	687.927		-0.0153229	0.761664		7.03883	-0.395408	0.180343	0.700037		8.89532	Exponential	0.879777	FALSE	en163330	GSE197495_2_ctrl_C4-2_ctrl
4	4	565.083		0.240909	0.953449	2.87721	5.5783	-0.714623	0.49869	0.803444		5.29254	Decay_of_decay	0.541313	FALSE	en163366	GSE197495_2_ctrl_C4-2_ctrl
4	4	49.1376		0.0262364	1.3876	26.4193	16.455	-2.9434	1.47865	0.653805		7.41098	Decay_of_decay	0.161817	FALSE	en163367	GSE197495_2_ctrl_C4-2_ctrl
3	3	118.787		0.671028	1.22008	1.03296	-1.32276									en163401	GSE197495_2_ctrl_C4-2_ctrl
3	3	1282.9		0.0280576	0.939915	24.7044	-0.316472									en16389	GSE197495_2_ctrl_C4-2_ctrl
3	3	308.847		0.686097	1.04759	1.01028	6.6477									en16394	GSE197495_2_ctrl_C4-2_ctrl
4	3	196.551		0.298779	0.624653	2.31994	9.38351	1.43825	-0.541774	0.745092		11.292	Exponential	0.90388	FALSE	en16395	GSE197495_2_ctrl_C4-2_ctrl
4	3	49.1376		0.519296	1.12643	1.33478	8.22423	-1.39198	1.1647	0.858603		3.15498	Decay_of_decay	0.271226	FALSE	en164364	GSE197495_2_ctrl_C4-2_ctrl
4	3	319.395		1.52905	0.91197	0.453318	0.88566									en164635	GSE197495_2_ctrl_C4-2_ctrl
3	3	118.787		0.420511	1.10581	1.64835	-14.4903									en164911	GSE197495_2_ctrl_C4-2_ctrl
4	4	49.1376		-0.283529	1.05761		4.19674	-0.943506	0.3004	0.888414		0.133746	Decay_of_decay	0.310527	FALSE	en164912	GSE197495_2_ctrl_C4-2_ctrl
3	3	166.302		0.305197	0.915425	2.27115	5.9432									en164913	GSE197495_2_ctrl_C4-2_ctrl
4	3	49.1376		0.00877989	0.544213	78.9472	9.08546	58.316	-29.024	1		9.39872	Exponential	0.600959	FALSE	en16493	GSE197495_2_ctrl_C4-2_ctrl
3	3	142.545		-0.438564	0.627749		6.9722									en165148	GSE197495_2_ctrl_C4-2_ctrl
4	3	49.1376		0.251409	1.29751	2.75705	15.3884									en165190	GSE197495_2_ctrl_C4-2_ctrl
4	3	49.1376		-0.685047	0.782567		13.4308	-3.02416	0.918975	0.273691		13.0803	Decay_of_decay	0.5355	FALSE	en165279	GSE197495_2_ctrl_C4-2_ctrl
4	4	147.413		0.472167	0.790403	1.46801	6.67105	0.183398	0.150533	0.75596		8.62863	Exponential	0.934494	FALSE	en165282	GSE197495_2_ctrl_C4-2_ctrl
3	3	142.545		0.405343	0.985482	1.71003	4.52088									en165287	GSE197495_2_ctrl_C4-2_ctrl
4	4	49.1376		-0.243141	0.648675		6.13058	1.48476	-0.806053	0.914333		2.01654	Decay_of_decay	0.308381	FALSE	en165288	GSE197495_2_ctrl_C4-2_ctrl
4	4	196.551		-0.337059	0.751692		5.02472	-0.281567	-0.024906	0.762857		7.01687	Exponential	0.971803	FALSE	en16546	GSE197495_2_ctrl_C4-2_ctrl
4	4	73.7065		-0.30221	0.902902		5.85516	-0.934221	0.284182	0.758517		6.3126	Exponential	0.617234	FALSE	en165504	GSE197495_2_ctrl_C4-2_ctrl
4	4	1081.03		0.0616744	0.851323	11.2388	0.177717	0.35376	-0.14438	0.897275		1.54865	Exponential	0.750833	FALSE	en165787	GSE197495_2_ctrl_C4-2_ctrl
4	4	565.083		1.02275	0.806591	0.677726	4.50079	3.4131	-1.43064	0.965337		1.16647	Decay_of_decay	0.343194	FALSE	en165915	GSE197495_2_ctrl_C4-2_ctrl
4	4	1081.03		0.00281821	0.938481	245.953	-4.71695	0.345151	-0.168975	0.998426		-31.9427	Decay_of_decay	0.0164951	TRUE	en165922	GSE197495_2_ctrl_C4-2_ctrl
4	4	859.909		0.160226	0.750716	4.32605	6.25637	0.211975	-0.0254628	0.757891		8.25418	Exponential	0.985119	FALSE	en165931	GSE197495_2_ctrl_C4-2_ctrl
4	4	417.67		0.192763	0.808538	3.59586	1.96304	0.995906	-0.407495	0.914645		1.36153	Decay_of_decay	0.513913	FALSE	en165932	GSE197495_2_ctrl_C4-2_ctrl
4	4	294.826		-0.0766672	0.993814		7.39446	-1.14	0.505288	0.77209		5.69792	Decay_of_decay	0.433873	FALSE	en165933	GSE197495_2_ctrl_C4-2_ctrl
4	4	147.413		0.681916	0.994433	1.01647	-6.60397	0.42528	0.162539	0.967628		-6.61859	Decay_of_decay	0.566903	FALSE	en165934	GSE197495_2_ctrl_C4-2_ctrl
4	4	196.551		0.255139	0.959318	2.71674	3.3737	-0.437209	0.364332	0.853228		3.35358	Decay_of_decay	0.566361	FALSE	en165937	GSE197495_2_ctrl_C4-2_ctrl
4	4	73.7065		-0.383156	1.59546		19.7249	-3.81231	1.44134	0.427311		10.7431	Decay_of_decay	0.163109	FALSE	en165938	GSE197495_2_ctrl_C4-2_ctrl
4	4	122.844		0.35249	1.02236	1.96643	6.84004	-1.01307	0.752759	0.815527		4.60832	Decay_of_decay	0.401125	FALSE	en165940	GSE197495_2_ctrl_C4-2_ctrl
4	4	221.119		0.809492	0.96448	0.856274	-6.89816	1.22814	-0.276289	1.00131		-30.7522	Decay_of_decay	0.0251455	TRUE	en165941	GSE197495_2_ctrl_C4-2_ctrl
4	3	98.2753		1.05727	0.943598	0.655601	7.40337	2.96634	-1.32767	1.05999		3.57311	Decay_of_decay	0.320539	FALSE	en165946	GSE197495_2_ctrl_C4-2_ctrl
4	3	98.2753		0.922848	0.889529	0.751095	3.68382									en165947	GSE197495_2_ctrl_C4-2_ctrl
4	3	73.7065		4.53281	1.00003	0.152918	4.2746	5.43162	-2.47843	1.0041		-9.17676	Decay_of_decay	0.0925992	FALSE	en165962	GSE197495_2_ctrl_C4-2_ctrl
4	4	245.688		0.213002	0.985123	3.25418	-4.82146	0.518379	-0.160903	1.03058		-7.7343	Decay_of_decay	0.364003	FALSE	en166003	GSE197495_2_ctrl_C4-2_ctrl
4	3	122.844		1.44347	1.03167	0.480194	-7.79542	0.847253	0.637118	0.998558		-19.6375	Decay_of_decay	0.113433	FALSE	en166410	GSE197495_2_ctrl_C4-2_ctrl
4	3	147.413		0.5785	0.969666	1.19818	7.06345	-0.906237	0.854309	0.779643		6.77219	Decay_of_decay	0.540815	FALSE	en166413	GSE197495_2_ctrl_C4-2_ctrl
4	4	245.688		-0.130578	0.71728		4.91773	1.32193	-0.691498	0.938829		-0.932754	Decay_of_decay	0.244591	FALSE	en166456	GSE197495_2_ctrl_C4-2_ctrl
4	3	98.2753		-0.647477	0.384315		9.84033									en166515	GSE197495_2_ctrl_C4-2_ctrl
3	3	332.605		1.3467	1.37083	0.5147	1.43875									en166523	GSE197495_2_ctrl_C4-2_ctrl
4	4	98.2753		0.208427	0.772228	3.32561	3.40721	1.23123	-0.516715	0.900339		3.10131	Decay_of_decay	0.539493	FALSE	en166526	GSE197495_2_ctrl_C4-2_ctrl
4	4	49.1376		0.340055	0.995381	2.03834	-2.67607	0.721672	-0.210497	1.04571		-4.02388	Decay_of_decay	0.457236	FALSE	en166529	GSE197495_2_ctrl_C4-2_ctrl
3	3	142.545		0.724007	1.13718	0.957376	1.90222									en166530	GSE197495_2_ctrl_C4-2_ctrl
4	4	98.2753		0.303673	0.748539	2.28254	7.91805	-0.164451	0.234027	0.687316		9.82662	Exponential	0.903932	FALSE	en166531	GSE197495_2_ctrl_C4-2_ctrl
3	3	237.575		0.663469	1.01493	1.04473	7.55781									en166547	GSE197495_2_ctrl_C4-2_ctrl
3	3	736.482		0.880173	1.17936	0.787512	3.28029									en166548	GSE197495_2_ctrl_C4-2_ctrl
4	4	368.532		0.111069	0.747574	6.24068	5.35392	1.98551	-0.93738	0.978287		-7.53476	Decay_of_decay	0.0994002	FALSE	en166549	GSE197495_2_ctrl_C4-2_ctrl
4	4	171.982		0.0924172	1.02583	7.5002	5.57843	-0.874542	0.486571	0.846823		2.95595	Decay_of_decay	0.379263	FALSE	en166569	GSE197495_2_ctrl_C4-2_ctrl
3	3	570.18		0.0108003	0.894837	64.1786	2.48107									en166570	GSE197495_2_ctrl_C4-2_ctrl
3	3	118.787		-0.162078	0.811907		3.95483									en166720	GSE197495_2_ctrl_C4-2_ctrl
4	4	196.551		0.0817465	0.699707	8.47923	8.40952	2.98988	-1.45497	1.0248		-3.9436	Decay_of_decay	0.106345	FALSE	en166729	GSE197495_2_ctrl_C4-2_ctrl
3	3	332.605		-0.509457	0.479905		9.26562									en166730	GSE197495_2_ctrl_C4-2_ctrl
3	3	285.09		0.148033	0.856574	4.68238	6.00149									en166731	GSE197495_2_ctrl_C4-2_ctrl
3	3	118.787		0.355371	1.16016	1.95049	0.789989									en166732	GSE197495_2_ctrl_C4-2_ctrl
4	4	24.5688		-0.798017	0.694478		6.51669	0.347587	-0.48555	1.00859		-18.7712	Decay_of_decay	0.0210176	TRUE	en166733	GSE197495_2_ctrl_C4-2_ctrl
4	4	171.982		-0.294357	0.780394		7.08225	-0.778409	0.216861	0.682561		8.69666	Exponential	0.803925	FALSE	en166734	GSE197495_2_ctrl_C4-2_ctrl
4	4	343.963		0.893132	1.00236	0.776086	-5.22849	1.23394	-0.244226	1.02975		-5.61582	Decay_of_decay	0.532238	FALSE	en166735	GSE197495_2_ctrl_C4-2_ctrl
4	3	73.7065		4.53281	1.00003	0.152918	4.2746	5.43162	-2.47843	1.0041		-9.17676	Decay_of_decay	0.0925992	FALSE	en166737	GSE197495_2_ctrl_C4-2_ctrl
4	3	270.257						3.86508	-1.81172	1.02532		-0.765081				en166741	GSE197495_2_ctrl_C4-2_ctrl
3	3	142.545		0.405343	0.985482	1.71003	4.52088									en166743	GSE197495_2_ctrl_C4-2_ctrl
4	4	171.982		0.746844	0.83994	0.928102	5.34389	2.92708	-1.28742	1.00906		-11.5681	Decay_of_decay	0.0599582	FALSE	en166763	GSE197495_2_ctrl_C4-2_ctrl
4	3	98.2753		2.85533	0.996414	0.242756	7.51147	4.10365	-1.91104	1.01905		-2.15642	Decay_of_decay	0.149439	FALSE	en16677	GSE197495_2_ctrl_C4-2_ctrl
4	3	49.1376		0.464641	0.919526	1.49179	9.63625									en166779	GSE197495_2_ctrl_C4-2_ctrl
4	3	221.119		8.84816	0.999834	0.078338	4.15212	8.8189	-3.42149	0.99742		6.09363	Exponential	0.923109	FALSE	en166783	GSE197495_2_ctrl_C4-2_ctrl
4	3	49.1376		-0.279177	0.876412		15.2151	-3.89904	1.51309	0.207648		13.3009	Decay_of_decay	0.42013	FALSE	en16682	GSE197495_2_ctrl_C4-2_ctrl
3	3	190.06		0.272533	1.09906	2.54336	-4.66067									en166821	GSE197495_2_ctrl_C4-2_ctrl
4	3	122.844		0.611222	1.02197	1.13404	6.04674	-0.834011	0.868453	0.841		4.57767	Decay_of_decay	0.448914	FALSE	en16684	GSE197495_2_ctrl_C4-2_ctrl
4	4	1965.51		0.85014	1.00139	0.815333	-0.201686	1.47381	-0.432719	1.05164		-0.940539	Decay_of_decay	0.502696	FALSE	en16685	GSE197495_2_ctrl_C4-2_ctrl
4	4	859.909		0.384235	1.06013	1.80396	-0.424679	-0.246132	0.35863	0.970894		-9.10825	Decay_of_decay	0.169451	FALSE	en16686	GSE197495_2_ctrl_C4-2_ctrl
4	3	122.844		0.510353	0.778671	1.35817	8.66672	3.62286	-1.71206	1.03395		0.708243	Decay_of_decay	0.185978	FALSE	en166921	GSE197495_2_ctrl_C4-2_ctrl
4	3	73.7065		-0.539684	0.454894		11.6866	3.64373	-1.92004	1.05014		2.93566	Decay_of_decay	0.167996	FALSE	en166922	GSE197495_2_ctrl_C4-2_ctrl
4	3	49.1376		-0.279177	0.876412		15.2151	-3.89904	1.51309	0.207648		13.3009	Decay_of_decay	0.42013	FALSE	en16693	GSE197495_2_ctrl_C4-2_ctrl
4	4	122.844		-0.343829	0.787162		2.30358	0.412217	-0.345026	0.942461		-3.25004	Decay_of_decay	0.254352	FALSE	en166934	GSE197495_2_ctrl_C4-2_ctrl
4	4	147.413		-0.16894	1.05257		3.21395	-0.798907	0.295404	0.906169		-1.02369	Decay_of_decay	0.303256	FALSE	en166936	GSE197495_2_ctrl_C4-2_ctrl
4	3	73.7065		0.707209	0.957483	0.980117	4.68852									en16697	GSE197495_2_ctrl_C4-2_ctrl
4	3	147.413		0.00878046	0.544213	78.942	9.08546	58.316	-29.024	1		9.39872	Exponential	0.600959	FALSE	en166970	GSE197495_2_ctrl_C4-2_ctrl
4	4	343.963		-0.315688	0.792433		3.4164	0.62914	-0.435192	0.981181		-11.8082	Decay_of_decay	0.0740956	FALSE	en167038	GSE197495_2_ctrl_C4-2_ctrl
4	3	171.982		0.816984	0.858252	0.848422	5.51984									en167219	GSE197495_2_ctrl_C4-2_ctrl
4	4	147.413		0.101679	0.724262	6.81699	6.03742	0.523408	-0.205133	0.782457		7.88807	Exponential	0.87737	FALSE	en167259	GSE197495_2_ctrl_C4-2_ctrl
3	3	118.787		0.786207	1.11351	0.881635	5.3935									en167260	GSE197495_2_ctrl_C4-2_ctrl
4	4	73.7065		-0.368401	0.702034		4.80622	0.813249	-0.538375	0.924779		-0.424887	Decay_of_decay	0.265451	FALSE	en167348	GSE197495_2_ctrl_C4-2_ctrl
4	4	196.551		-0.27574	1.18615		12.1657	-1.95108	0.750719	0.720695		6.3856	Decay_of_decay	0.246866	FALSE	en167386	GSE197495_2_ctrl_C4-2_ctrl
3	3	190.06		1.10327	1.27632	0.628267	1.77525									en167388	GSE197495_2_ctrl_C4-2_ctrl
3	3	380.12		0.356329	1.0058	1.94524	2.36458									en167513	GSE197495_2_ctrl_C4-2_ctrl
3	3	879.027		0.312603	1.01691	2.21734	0.365062									en167695	GSE197495_2_ctrl_C4-2_ctrl
3	3	95.0299		-0.829888	0.445154		8.40178									en167699	GSE197495_2_ctrl_C4-2_ctrl
4	3	196.551		5.68086	1.00001	0.122014	1.9727	6.55283	-2.96833	1.00116		-14.5687	Decay_of_decay	0.0628108	FALSE	en1677	GSE197495_2_ctrl_C4-2_ctrl
3	3	1235.39		0.1205	0.990088	5.75228	-3.07355									en167747	GSE197495_2_ctrl_C4-2_ctrl
4	4	393.101		-0.15179	1.14863		9.04074	-1.40352	0.586091	0.83794		2.6371	Decay_of_decay	0.227487	FALSE	en167948	GSE197495_2_ctrl_C4-2_ctrl
4	3	171.982		4.9082	0.996514	0.141222	-2.94678	5.1039	-1.67933	0.993536		-1.94703	Exponential	0.688242	FALSE	en167991	GSE197495_2_ctrl_C4-2_ctrl
4	4	147.413		0.3542	0.902346	1.95694	0.788529	0.202351	0.0814329	0.882203		2.68316	Exponential	0.896903	FALSE	en168143	GSE197495_2_ctrl_C4-2_ctrl
3	3	95.0299		0.333842	1.02152	2.07627	0.551144									en168550	GSE197495_2_ctrl_C4-2_ctrl
4	4	933.615		-0.0436075	0.723231		4.98136	1.5348	-0.763672	0.94562		-1.35131	Decay_of_decay	0.229606	FALSE	en168551	GSE197495_2_ctrl_C4-2_ctrl
4	3	24.5688		-0.968473	0.685431		12.2499	-2.60048	0.621038	0.309728		12.9454	Exponential	0.64623	FALSE	en16859	GSE197495_2_ctrl_C4-2_ctrl
4	3	49.1376		0.922848	0.889529	0.751095	3.68382									en168708	GSE197495_2_ctrl_C4-2_ctrl
4	3	98.2753		-0.221547	0.6238		10.521	-1.11818	0.396332	0.477934		12.2806	Exponential	0.844714	FALSE	en168718	GSE197495_2_ctrl_C4-2_ctrl
4	3	49.1376		-0.311755	0.493126		10.7898	4.31834	-2.19246	1.02182		-1.34644	Decay_of_decay	0.109296	FALSE	en168719	GSE197495_2_ctrl_C4-2_ctrl
4	4	98.2753		-0.268363	0.574564		8.59284	2.85811	-1.47269	0.984266		-8.27504	Decay_of_decay	0.060291	FALSE	en168826	GSE197495_2_ctrl_C4-2_ctrl
3	3	522.665		-0.313722	0.709865		5.8521									en168828	GSE197495_2_ctrl_C4-2_ctrl
3	3	237.575		0.287225	0.869521	2.41325	7.21887									en168869	GSE197495_2_ctrl_C4-2_ctrl
3	3	213.817		1.28709	1.34743	0.538539	1.53307									en168870	GSE197495_2_ctrl_C4-2_ctrl
4	4	1449.56		0.254717	0.956113	2.72125	-9.6432	0.41585	-0.0853909	0.979198		-10.9485	Decay_of_decay	0.460204	FALSE	en169081	GSE197495_2_ctrl_C4-2_ctrl
4	3	196.551		0.0425012	0.670344	16.3089	11.1106	-1.56832	0.744266	0.432931		12.5362	Exponential	0.76163	FALSE	en169089	GSE197495_2_ctrl_C4-2_ctrl
4	4	589.652		0.430608	0.628256	1.60969	7.82828	7.32467	-3.46069	0.99007		4.8067	Decay_of_decay	0.358488	FALSE	en169090	GSE197495_2_ctrl_C4-2_ctrl
3	3	95.0299		0.0464336	0.877035	14.9277	3.91253									en169109	GSE197495_2_ctrl_C4-2_ctrl
3	3	617.695		0.111028	0.859983	6.24301	5.43955									en169110	GSE197495_2_ctrl_C4-2_ctrl
4	4	147.413		-0.339871	0.521521		8.43406	3.00414	-1.5575	0.942665		2.41162	Decay_of_decay	0.239127	FALSE	en169156	GSE197495_2_ctrl_C4-2_ctrl
4	4	49.1376		-0.0927652	0.992026		-7.97052	-0.222476	0.0623472	0.965559		-8.21112	Decay_of_decay	0.545433	FALSE	en169157	GSE197495_2_ctrl_C4-2_ctrl
4	3	24.5688		-0.568285	0.815727		13.9478	-3.23162	1.06232	0.256966		13.1392	Decay_of_decay	0.497147	FALSE	en169158	GSE197495_2_ctrl_C4-2_ctrl
4	3	147.413		1.9937	1.00787	0.347669	4.42156	3.11911	-1.30325	1.04135		1.55287	Decay_of_decay	0.366273	FALSE	en169357	GSE197495_2_ctrl_C4-2_ctrl
4	4	171.982		-0.232194	0.705127		10.1162	-1.30808	0.477803	0.512579		11.5107	Exponential	0.755423	FALSE	en169362	GSE197495_2_ctrl_C4-2_ctrl
3	3	190.06		0.333842	1.02152	2.07627	0.551144									en169365	GSE197495_2_ctrl_C4-2_ctrl
4	3	49.1376		-0.36542	0.592673		10.2667	-0.922335	0.241106	0.497548		12.1625	Exponential	0.897505	FALSE	en169366	GSE197495_2_ctrl_C4-2_ctrl
3	3	190.06		0.590239	1.19439	1.17435	-2.05332									en169415	GSE197495_2_ctrl_C4-2_ctrl
4	3	147.413		7.3012	0.999999	0.0949361	7.51765	8.37963	-4.0557	1.00026		-20.6382	Decay_of_decay	0.0146844	TRUE	en169453	GSE197495_2_ctrl_C4-2_ctrl
4	3	147.413		7.30142	1	0.0949332	4.27393	8.33941	-3.93421	1.00022		-21.3105	Decay_of_decay	0.0202526	TRUE	en169455	GSE197495_2_ctrl_C4-2_ctrl
4	4	98.2753		0.0819349	0.859218	8.45973	6.98351	-0.767977	0.416303	0.717942		7.95724	Exponential	0.684384	FALSE	en16946	GSE197495_2_ctrl_C4-2_ctrl
4	3	49.1376		-0.819438	0.416632		13.3736	2.94339	-1.65315	1.12817		8.23	Decay_of_decay	0.268555	FALSE	en169496	GSE197495_2_ctrl_C4-2_ctrl
4	3	24.5688		-0.0273492	0.766788		11.1238	2.62618	-1.31954	1.12352		7.74523	Decay_of_decay	0.341097	FALSE	en169679	GSE197495_2_ctrl_C4-2_ctrl
4	4	589.652		-0.486422	0.931769		-0.4457	-0.667175	0.0790931	0.882963		0.790586	Exponential	0.726231	FALSE	en169760	GSE197495_2_ctrl_C4-2_ctrl
4	4	638.789		-0.155504	0.750975		3.35857	0.578754	-0.345339	0.874866		3.36288	Exponential	0.56877	FALSE	en169895	GSE197495_2_ctrl_C4-2_ctrl
3	3	807.754		0.142503	1.01548	4.8641	-7.00393									en169896	GSE197495_2_ctrl_C4-2_ctrl
4	4	540.514		0.902321	0.804335	0.768182	5.33844	3.55221	-1.56924	0.98471		-5.32284	Decay_of_decay	0.131717	FALSE	en169902	GSE197495_2_ctrl_C4-2_ctrl
3	3	3326.05		-0.138172	0.864231		1.7508									en169907	GSE197495_2_ctrl_C4-2_ctrl
4	4	171.982		-0.310396	1.04837		12.4811	-2.16251	0.81327	0.579284		9.45601	Decay_of_decay	0.358311	FALSE	en169915	GSE197495_2_ctrl_C4-2_ctrl
4	4	49.1376		-0.508051	1.10471		7.37147	-1.3669	0.369637	0.835597		2.6768	Decay_of_decay	0.285146	FALSE	en169918	GSE197495_2_ctrl_C4-2_ctrl
4	3	122.844		0.731783	0.644908	0.947203	8.56318	57.9757	-28.6247	1		7.61357	Decay_of_decay	0.486216	FALSE	en169924	GSE197495_2_ctrl_C4-2_ctrl
3	3	190.06		-0.516177	0.490928		9.06575									en169925	GSE197495_2_ctrl_C4-2_ctrl
4	4	122.844		0.120998	0.709672	5.7286	8.36949	-0.268952	0.187587	0.654334		10.3042	Exponential	0.918775	FALSE	en169928	GSE197495_2_ctrl_C4-2_ctrl
4	3	196.551		-0.553833	0.477713		9.59412	0.507347	-0.460284	0.649618		11.2671	Exponential	0.819219	FALSE	en169941	GSE197495_2_ctrl_C4-2_ctrl
3	3	475.15		-0.29246	0.764554		4.31128									en170114	GSE197495_2_ctrl_C4-2_ctrl
4	4	1130.17		0.672385	0.962931	1.03088	-7.89133	1.01657	-0.213514	0.996985		-24.7361	Decay_of_decay	0.0604659	FALSE	en170373	GSE197495_2_ctrl_C4-2_ctrl
3	3	1021.57		0.100236	0.929848	6.91513	2.0133									en170776	GSE197495_2_ctrl_C4-2_ctrl
4	3	98.2753		0.888415	0.988441	0.780206	0.641386	0.209908	0.449343	0.923331		1.10613	Exponential	0.618082	FALSE	en170928	GSE197495_2_ctrl_C4-2_ctrl
3	3	285.09		-0.317388	0.619761		7.93098									en170929	GSE197495_2_ctrl_C4-2_ctrl
4	3	147.413		1.9937	1.00787	0.347669	4.42156	3.11911	-1.30325	1.04135		1.55287	Decay_of_decay	0.366273	FALSE	en171033	GSE197495_2_ctrl_C4-2_ctrl
3	3	142.545		0.1692	0.795055	4.09663	7.95905									en171199	GSE197495_2_ctrl_C4-2_ctrl
4	3	147.413		-0.20292	0.586096		10.7713	3.53186	-1.79203	1.04847		2.66822	Decay_of_decay	0.182552	FALSE	en171202	GSE197495_2_ctrl_C4-2_ctrl
4	3	98.2753		2.85533	0.996414	0.242756	7.51147	4.10365	-1.91104	1.01905		-2.15642	Decay_of_decay	0.149439	FALSE	en171210	GSE197495_2_ctrl_C4-2_ctrl
3	3	237.575		1.12352	1.26769	0.616941	3.80303									en171247	GSE197495_2_ctrl_C4-2_ctrl
4	3	98.2753		2.85533	0.996414	0.242756	7.51147	4.10365	-1.91104	1.01905		-2.15642	Decay_of_decay	0.149439	FALSE	en171249	GSE197495_2_ctrl_C4-2_ctrl
3	3	570.18		0.444416	1.07489	1.55968	-1.58753									en171271	GSE197495_2_ctrl_C4-2_ctrl
3	3	1330.42		0.0836719	0.903886	8.28411	3.19265									en171323	GSE197495_2_ctrl_C4-2_ctrl
3	3	427.635		-0.304207	0.811665		2.12986									en171325	GSE197495_2_ctrl_C4-2_ctrl
4	4	147.413		-0.805921	0.36865		9.89522	3.09999	-1.73156	0.945131		1.84002	Decay_of_decay	0.183678	FALSE	en17150	GSE197495_2_ctrl_C4-2_ctrl
4	3	24.5688		-0.36542	0.592673		10.2667	-0.922335	0.241106	0.497548		12.1625	Exponential	0.897505	FALSE	en172258	GSE197495_2_ctrl_C4-2_ctrl
3	3	118.787		-0.673259	0.477528		8.54508									en172358	GSE197495_2_ctrl_C4-2_ctrl
3	3	237.575		1.12352	1.26769	0.616941	3.80303									en172359	GSE197495_2_ctrl_C4-2_ctrl
4	4	565.083		0.00856132	0.756416	80.9626	3.97357	1.32802	-0.644857	0.943164		-1.39229	Decay_of_decay	0.260749	FALSE	en172395	GSE197495_2_ctrl_C4-2_ctrl
4	4	49.1376		-0.789627	0.992599		11.9209	-2.24272	0.578546	0.534572		10.1042	Decay_of_decay	0.426215	FALSE	en172407	GSE197495_2_ctrl_C4-2_ctrl
3	3	261.332		-0.439625	0.535584		8.73767									en172480	GSE197495_2_ctrl_C4-2_ctrl
4	3	24.5688		-0.568285	0.815727		13.9478	-3.23162	1.06232	0.256966		13.1392	Decay_of_decay	0.497147	FALSE	en172531	GSE197495_2_ctrl_C4-2_ctrl
4	4	122.844		-0.00763899	0.928327		14.72	-3.42167	1.5856	0.319314		12.4312	Decay_of_decay	0.397834	FALSE	en173195	GSE197495_2_ctrl_C4-2_ctrl
4	3	196.551		5.67989	0.999999	0.122035	5.21622	6.60731	-3.09713	1.00134		-13.9253	Decay_of_decay	0.0453464	TRUE	en173582	GSE197495_2_ctrl_C4-2_ctrl
3	3	403.877		0.831786	1.23929	0.833324	-9.62111									en173615	GSE197495_2_ctrl_C4-2_ctrl
3	3	1377.93		-0.000307624	0.920232		0.633771									en173616	GSE197495_2_ctrl_C4-2_ctrl
4	4	122.844		-0.330791	0.509147		9.2736	3.66082	-1.87427	0.983465		-5.63997	Decay_of_decay	0.0770473	FALSE	en173617	GSE197495_2_ctrl_C4-2_ctrl
4	4	49.1376		-0.199693	0.921871		10.0706	-1.61217	0.640545	0.617968		9.24861	Decay_of_decay	0.496097	FALSE	en173618	GSE197495_2_ctrl_C4-2_ctrl
4	4	810.771		0.149503	0.972341	4.63634	-3.50214	-0.0740698	0.1146	0.935802		-2.83069	Exponential	0.643173	FALSE	en173624	GSE197495_2_ctrl_C4-2_ctrl
4	3	98.2753		1.43878	1.09364	0.48176	4.74036	1.90876	-0.541084	1.1078		6.55511	Exponential	0.863525	FALSE	en173683	GSE197495_2_ctrl_C4-2_ctrl
3	3	1900.6		0.307026	1.02447	2.25762	-0.566842									en173866	GSE197495_2_ctrl_C4-2_ctrl
4	3	98.2753		-0.472222	0.430839		9.59957	55.2747	-27.6766	1		9.39872	Decay_of_decay	0.549105	FALSE	en173869	GSE197495_2_ctrl_C4-2_ctrl
4	4	147.413		0.350157	0.833298	1.97953	3.06422	1.74011	-0.740053	0.98864		-13.0543	Decay_of_decay	0.066232	FALSE	en173900	GSE197495_2_ctrl_C4-2_ctrl
4	4	737.065		0.35854	0.946431	1.93325	2.05821	1.23017	-0.479237	1.05233		-1.95354	Decay_of_decay	0.312699	FALSE	en173908	GSE197495_2_ctrl_C4-2_ctrl
4	4	73.7065		0.0578817	0.835862	11.9752	0.601182	0.494745	-0.215657	0.903351		1.30111	Exponential	0.646807	FALSE	en174091	GSE197495_2_ctrl_C4-2_ctrl
4	4	3095.67		-0.137009	0.846578		0.461959	0.517073	-0.311421	0.965265		-6.9903	Decay_of_decay	0.198522	FALSE	en174587	GSE197495_2_ctrl_C4-2_ctrl
3	3	356.362		-0.0591896	0.664135		8.83956									en174857	GSE197495_2_ctrl_C4-2_ctrl
4	3	98.2753		0.351159	1.20272	1.97388	12.5134	-2.35378	1.55077	0.739832		6.47676	Decay_of_decay	0.238682	FALSE	en174858	GSE197495_2_ctrl_C4-2_ctrl
4	3	122.844		0.477282	0.960928	1.45228	9.20983									en174861	GSE197495_2_ctrl_C4-2_ctrl
3	3	261.332		-0.508285	0.64707		6.03256									en174863	GSE197495_2_ctrl_C4-2_ctrl
4	3	49.1376		2.85533	0.996414	0.242756	7.51147	4.10365	-1.91104	1.01905		-2.15642	Decay_of_decay	0.149439	FALSE	en175076	GSE197495_2_ctrl_C4-2_ctrl
4	4	442.239		-0.31381	0.58596		9.12975	2.68825	-1.40699	1.01013		-12.305	Decay_of_decay	0.034032	TRUE	en175080	GSE197495_2_ctrl_C4-2_ctrl
4	3	73.7065		-0.187928	0.458056		9.52508	59.3246	-29.6002	1		6.155	Decay_of_decay	0.341497	FALSE	en175081	GSE197495_2_ctrl_C4-2_ctrl
4	3	73.7065		0.707209	0.957483	0.980117	4.68852									en175083	GSE197495_2_ctrl_C4-2_ctrl
4	3	73.7065		-0.164464	0.720646		12.4125	-2.45545	1.00504	0.336068		12.8791	Exponential	0.618295	FALSE	en175087	GSE197495_2_ctrl_C4-2_ctrl
4	4	393.101		0.0881762	0.660133	7.86093	6.333	2.14231	-1.00159	0.8954		5.46813	Decay_of_decay	0.49274	FALSE	en175167	GSE197495_2_ctrl_C4-2_ctrl
4	4	98.2753		-0.436454	0.9988		0.41634	-0.780576	0.151947	0.904025		-0.924039	Decay_of_decay	0.457753	FALSE	en17528	GSE197495_2_ctrl_C4-2_ctrl
4	3	24.5688		-1.4728	0.180149		14.1481	3.13149	-1.84861	1.13032		8.49449	Decay_of_decay	0.251017	FALSE	en175309	GSE197495_2_ctrl_C4-2_ctrl
4	3	49.1376		-0.601903	0.533246		9.98792	-0.646909	0.0188969	0.525013		11.9871	Exponential	0.991155	FALSE	en175310	GSE197495_2_ctrl_C4-2_ctrl
3	3	427.635		0.257837	0.864214	2.68832	7.03758									en175314	GSE197495_2_ctrl_C4-2_ctrl
4	4	859.909		0.288901	0.899785	2.39925	-1.71386	0.418263	-0.0682534	0.917398		0.127509	Exponential	0.87364	FALSE	en175331	GSE197495_2_ctrl_C4-2_ctrl
3	3	380.12		0.832466	1.20269	0.832643	-2.06388									en17550	GSE197495_2_ctrl_C4-2_ctrl
4	3	49.1376		-1.09799	0.389207		9.9942	-0.188299	-0.360996	0.570024		11.6676	Exponential	0.819323	FALSE	en175537	GSE197495_2_ctrl_C4-2_ctrl
4	4	49.1376		-0.851018	1.09673		13.664	-2.6468	0.701948	0.487593		10.5422	Decay_of_decay	0.353498	FALSE	en175860	GSE197495_2_ctrl_C4-2_ctrl
4	4	393.101		0.51729	0.909986	1.33996	-1.16174	1.30348	-0.448468	0.993851		-18.7222	Decay_of_decay	0.0552777	FALSE	en176106	GSE197495_2_ctrl_C4-2_ctrl
4	4	147.413		0.919377	0.934319	0.753931	-4.69093	1.39009	-0.314624	0.973263		-6.07034	Decay_of_decay	0.455046	FALSE	en176132	GSE197495_2_ctrl_C4-2_ctrl
4	3	73.7065		-1.99079	0.0797749		11.4033									en176284	GSE197495_2_ctrl_C4-2_ctrl
4	4	98.2753		0.115476	0.935216	6.0025	2.25552	0.909361	-0.405649	1.05588		-2.29047	Decay_of_decay	0.290897	FALSE	en176309	GSE197495_2_ctrl_C4-2_ctrl
4	3	49.1376		0.464641	0.919526	1.49179	9.63625									en176478	GSE197495_2_ctrl_C4-2_ctrl
4	3	147.413		1.9937	1.00787	0.347669	4.42156	3.11911	-1.30325	1.04135		1.55287	Decay_of_decay	0.366273	FALSE	en176497	GSE197495_2_ctrl_C4-2_ctrl
4	3	49.1376		0.137748	1.51349	5.03201	19.2362									en176498	GSE197495_2_ctrl_C4-2_ctrl
3	3	736.482		-0.0088129	0.995347		-20.2771									en176588	GSE197495_2_ctrl_C4-2_ctrl
4	3	49.1376		-1.29156	0.170572		12.335	4.54977	-2.48121	1.02454		-0.590985	Decay_of_decay	0.0989336	FALSE	en176590	GSE197495_2_ctrl_C4-2_ctrl
3	3	71.2725		-0.148344	0.847642		2.5069									en176591	GSE197495_2_ctrl_C4-2_ctrl
3	3	285.09		0.775076	1.19327	0.894296	-4.38042									en176596	GSE197495_2_ctrl_C4-2_ctrl
4	3	49.1376		0.922848	0.889529	0.751095	3.68382									en176704	GSE197495_2_ctrl_C4-2_ctrl
4	3	49.1376		0.519296	1.12643	1.33478	8.22423	-1.39198	1.1647	0.858603		3.15498	Decay_of_decay	0.271226	FALSE	en176746	GSE197495_2_ctrl_C4-2_ctrl
4	4	196.551		0.149443	0.835734	4.6382	11.6915	-2.16495	1.13111	0.467585		11.5211	Decay_of_decay	0.551939	FALSE	en176910	GSE197495_2_ctrl_C4-2_ctrl
3	3	308.847		0.767137	1.11664	0.903551	4.75055									en177053	GSE197495_2_ctrl_C4-2_ctrl
4	4	49.1376		-0.392272	1.15173		9.11017	-1.50074	0.487717	0.821526		3.22141	Decay_of_decay	0.243363	FALSE	en177278	GSE197495_2_ctrl_C4-2_ctrl
4	3	49.1376		-0.0273492	0.766788		11.1238	2.62618	-1.31954	1.12352		7.74523	Decay_of_decay	0.341097	FALSE	en177345	GSE197495_2_ctrl_C4-2_ctrl
4	3	196.551		5.5287	0.99833	0.125373	-3.89826	5.79247	-1.96301	0.99601		-2.70812	Exponential	0.718355	FALSE	en177375	GSE197495_2_ctrl_C4-2_ctrl
4	4	393.101		-0.0958656	0.728157		9.7562	2.44038	-1.23756	1.08141		3.90125	Decay_of_decay	0.244447	FALSE	en177380	GSE197495_2_ctrl_C4-2_ctrl
3	3	332.605		0.500825	1.19109	1.38401	0.473221									en177382	GSE197495_2_ctrl_C4-2_ctrl
4	4	147.413		0.0144858	1.52746	47.8501	19.8391	-4.25622	2.1183	0.447935		10.3574	Decay_of_decay	0.153025	FALSE	en177554	GSE197495_2_ctrl_C4-2_ctrl
3	3	380.12		0.375425	1.17489	1.8463	1.64103									en177558	GSE197495_2_ctrl_C4-2_ctrl
4	4	49.1376		-0.215008	0.787867		5.34195	-0.403415	0.0864128	0.751869		7.26124	Exponential	0.909718	FALSE	en177582	GSE197495_2_ctrl_C4-2_ctrl
4	3	171.982		0.327304	0.832988	2.11775	9.44792	2.80055	-1.32988	1.086		5.6121	Decay_of_decay	0.320296	FALSE	en177607	GSE197495_2_ctrl_C4-2_ctrl
4	4	73.7065		-0.347733	0.876567		11.4667	-1.99835	0.714576	0.50697		10.863	Decay_of_decay	0.513734	FALSE	en177613	GSE197495_2_ctrl_C4-2_ctrl
4	3	49.1376		-0.793419	0.479304		9.90316	-0.454282	-0.139189	0.544058		11.8573	Exponential	0.931886	FALSE	en177617	GSE197495_2_ctrl_C4-2_ctrl
4	3	98.2753		0.866291	1.08861	0.800132	1.00259	-0.297465	0.871417	0.978867		-7.36795	Decay_of_decay	0.176388	FALSE	en177635	GSE197495_2_ctrl_C4-2_ctrl
3	3	285.09		0.510499	1.14086	1.35778	-14.4874									en177760	GSE197495_2_ctrl_C4-2_ctrl
4	4	737.065		-0.0824858	0.82496		0.696351	0.383095	-0.222914	0.905042		0.864472	Exponential	0.585416	FALSE	en177782	GSE197495_2_ctrl_C4-2_ctrl
3	3	308.847		-0.278483	0.821897		1.95462									en178025	GSE197495_2_ctrl_C4-2_ctrl
4	3	98.2753		0.289686	1.00173	2.39276	13.3614									en178036	GSE197495_2_ctrl_C4-2_ctrl
4	3	49.1376		-0.475983	0.573491		12.5674	2.81124	-1.51483	1.12639		8.03411	Decay_of_decay	0.291393	FALSE	en178125	GSE197495_2_ctrl_C4-2_ctrl
4	3	24.5688		0.519296	1.12643	1.33478	8.22423	-1.39198	1.1647	0.858603		3.15498	Decay_of_decay	0.271226	FALSE	en178134	GSE197495_2_ctrl_C4-2_ctrl
3	3	142.545		-0.11986	0.93424		-4.40347									en17817	GSE197495_2_ctrl_C4-2_ctrl
3	3	142.545		1.14375	1.26508	0.606028	4.8521									en178178	GSE197495_2_ctrl_C4-2_ctrl
4	4	98.2753		0.13081	0.811401	5.29889	4.25867	0.095865	0.0173319	0.806214		6.25637	Exponential	0.984738	FALSE	en17818	GSE197495_2_ctrl_C4-2_ctrl
3	3	285.09		-0.56036	0.632563		6.04004									en178203	GSE197495_2_ctrl_C4-2_ctrl
4	3	49.1376		-0.36542	0.592673		10.2667	-0.922335	0.241106	0.497548		12.1625	Exponential	0.897505	FALSE	en178245	GSE197495_2_ctrl_C4-2_ctrl
3	3	332.605		0.868441	1.29371	0.798151	1.62299									en178442	GSE197495_2_ctrl_C4-2_ctrl
3	3	831.512		0.0388441	1.00337	17.8443	-14.3961									en178530	GSE197495_2_ctrl_C4-2_ctrl
4	3	49.1376		0.351159	1.20272	1.97388	12.5134	-2.35378	1.55077	0.739832		6.47676	Decay_of_decay	0.238682	FALSE	en178701	GSE197495_2_ctrl_C4-2_ctrl
4	3	24.5688		-0.793419	0.479304		9.90316	-0.454282	-0.139189	0.544058		11.8573	Exponential	0.931886	FALSE	en178702	GSE197495_2_ctrl_C4-2_ctrl
3	3	261.332		0.549227	1.10535	1.26204	-1.24044									en178710	GSE197495_2_ctrl_C4-2_ctrl
4	4	614.22		-0.302782	0.706451		4.34071	0.58901	-0.408439	0.868064		3.714	Decay_of_decay	0.511825	FALSE	en178711	GSE197495_2_ctrl_C4-2_ctrl
4	4	98.2753		-0.650621	0.438203		10.0344	2.98239	-1.63505	0.987735		-10.3131	Decay_of_decay	0.0389922	TRUE	en178712	GSE197495_2_ctrl_C4-2_ctrl
3	3	285.09		1.14375	1.26508	0.606028	4.8521									en179064	GSE197495_2_ctrl_C4-2_ctrl
4	3	24.5688		0.519296	1.12643	1.33478	8.22423	-1.39198	1.1647	0.858603		3.15498	Decay_of_decay	0.271226	FALSE	en179081	GSE197495_2_ctrl_C4-2_ctrl
4	3	245.688		-0.340169	0.651989		11.1893	-1.68855	0.577949	0.413185		12.5544	Exponential	0.749706	FALSE	en179082	GSE197495_2_ctrl_C4-2_ctrl
4	4	49.1376		0.0819349	0.859218	8.45973	6.98351	-0.767977	0.416303	0.717942		7.95724	Exponential	0.684384	FALSE	en179234	GSE197495_2_ctrl_C4-2_ctrl
4	3	49.1376		-0.822591	0.30943		11.8332	4.45167	-2.3604	1.02343		-0.898066	Decay_of_decay	0.101392	FALSE	en179235	GSE197495_2_ctrl_C4-2_ctrl
4	3	49.1376		0.193793	1.10275	3.57674	15.9876									en179682	GSE197495_2_ctrl_C4-2_ctrl
4	4	958.184		-0.351766	1.0462		6.77041	-1.20881	0.381695	0.816876		3.75926	Decay_of_decay	0.359012	FALSE	en179719	GSE197495_2_ctrl_C4-2_ctrl
3	3	118.787		-0.656902	0.634382		5.32212									en17996	GSE197495_2_ctrl_C4-2_ctrl
4	3	49.1376		-0.36542	0.592673		10.2667	-0.922335	0.241106	0.497548		12.1625	Exponential	0.897505	FALSE	en179972	GSE197495_2_ctrl_C4-2_ctrl
4	3	73.7065		0.166259	0.612548	4.16909	9.48874	0.712226	-0.258057	0.678102		11.4518	Exponential	0.938844	FALSE	en180002	GSE197495_2_ctrl_C4-2_ctrl
4	4	122.844		-0.0707494	0.81033		2.53834	0.133556	-0.0974526	0.845263		4.3689	Exponential	0.869436	FALSE	en18003	GSE197495_2_ctrl_C4-2_ctrl
4	3	49.1376		-0.472222	0.430839		9.59957	55.2747	-27.6766	1		9.39872	Decay_of_decay	0.549105	FALSE	en180088	GSE197495_2_ctrl_C4-2_ctrl
4	3	122.844		1.02524	1.01143	0.676085	-2.66854	0.446845	0.426935	0.962921		-3.21362	Decay_of_decay	0.51864	FALSE	en180096	GSE197495_2_ctrl_C4-2_ctrl
4	3	98.2753		-0.472222	0.430839		9.59957	55.2747	-27.6766	1		9.39872	Decay_of_decay	0.549105	FALSE	en180340	GSE197495_2_ctrl_C4-2_ctrl
4	4	98.2753		-0.215008	0.787867		5.34195	-0.403415	0.0864128	0.751869		7.26124	Exponential	0.909718	FALSE	en180362	GSE197495_2_ctrl_C4-2_ctrl
4	4	73.7065		0.243742	0.935134	2.84377	4.84883	1.36265	-0.594257	1.08163		1.75071	Decay_of_decay	0.354668	FALSE	en180380	GSE197495_2_ctrl_C4-2_ctrl
4	3	24.5688		-0.0273492	0.766788		11.1238	2.62618	-1.31954	1.12352		7.74523	Decay_of_decay	0.341097	FALSE	en180526	GSE197495_2_ctrl_C4-2_ctrl
4	4	343.963		-0.117495	0.814493		1.05798	0.474214	-0.281588	0.917643		-0.142779	Decay_of_decay	0.467632	FALSE	en180583	GSE197495_2_ctrl_C4-2_ctrl
4	3	196.551		0.401884	0.615004	1.72474	8.9127	58.0786	-28.732	1		9.39872	Exponential	0.620568	FALSE	en180628	GSE197495_2_ctrl_C4-2_ctrl
3	3	380.12		0.314929	1.03907	2.20096	-2.06938									en180684	GSE197495_2_ctrl_C4-2_ctrl
4	4	245.688		-0.128685	0.700954		5.44795	0.531769	-0.309615	0.805429		6.83368	Exponential	0.753702	FALSE	en180804	GSE197495_2_ctrl_C4-2_ctrl
3	3	4917.8		0.1194	1.02031	5.80527	-11.4768									en180805	GSE197495_2_ctrl_C4-2_ctrl
3	3	213.817		1.59832	1.48225	0.433673	-3.79929									en181134	GSE197495_2_ctrl_C4-2_ctrl
4	3	98.2753		-0.311755	0.493126		10.7898	4.31834	-2.19246	1.02182		-1.34644	Decay_of_decay	0.109296	FALSE	en181139	GSE197495_2_ctrl_C4-2_ctrl
4	3	245.688		1.0032	0.955942	0.690933	7.42091	2.80859	-1.24501	1.07039		4.41819	Decay_of_decay	0.359437	FALSE	en181144	GSE197495_2_ctrl_C4-2_ctrl
4	3	98.2753		0.00877989	0.544213	78.9472	9.08546	58.316	-29.024	1		9.39872	Exponential	0.600959	FALSE	en181192	GSE197495_2_ctrl_C4-2_ctrl
4	4	221.119		0.185114	0.775425	3.74444	3.39977	1.45887	-0.643743	0.934403		0.204589	Decay_of_decay	0.349897	FALSE	en181353	GSE197495_2_ctrl_C4-2_ctrl
4	4	49.1376		-0.500742	0.834975		1.83716	0.137525	-0.282988	0.993499		-21.207	Decay_of_decay	0.0278262	TRUE	en181354	GSE197495_2_ctrl_C4-2_ctrl
3	3	1092.84		0.161345	0.775322	4.29607	8.34651									en181401	GSE197495_2_ctrl_C4-2_ctrl
3	3	1045.33		0.276728	0.993418	2.5048	1.40145									en181402	GSE197495_2_ctrl_C4-2_ctrl
4	4	393.101		0.321932	0.994453	2.15309	-1.86062	-0.0827525	0.220422	0.936185		-2.70185	Decay_of_decay	0.494584	FALSE	en181403	GSE197495_2_ctrl_C4-2_ctrl
4	3	49.1376		0.289686	1.00173	2.39276	13.3614									en181477	GSE197495_2_ctrl_C4-2_ctrl
4	3	49.1376		0.519296	1.12643	1.33478	8.22423	-1.39198	1.1647	0.858603		3.15498	Decay_of_decay	0.271226	FALSE	en181482	GSE197495_2_ctrl_C4-2_ctrl
4	4	663.358		0.120094	0.978384	5.77173	-15.4364	0.195685	-0.0385763	0.99083		-17.9978	Decay_of_decay	0.382579	FALSE	en1816	GSE197495_2_ctrl_C4-2_ctrl
3	3	166.302		0.211071	1.05344	3.28396	-26.787									en181625	GSE197495_2_ctrl_C4-2_ctrl
4	4	958.184		-0.291596	0.906042		-4.63357	-0.0551506	-0.108651	0.958862		-6.64624	Decay_of_decay	0.41411	FALSE	en181670	GSE197495_2_ctrl_C4-2_ctrl
4	4	270.257		0.569836	0.982168	1.2164	-1.95813	1.1022	-0.319901	1.03814		-4.47049	Decay_of_decay	0.385264	FALSE	en181671	GSE197495_2_ctrl_C4-2_ctrl
4	4	491.376		0.0533573	0.927245	12.9907	-5.14504	0.375965	-0.161013	0.980899		-11.8817	Decay_of_decay	0.217821	FALSE	en181672	GSE197495_2_ctrl_C4-2_ctrl
4	4	343.963		0.265226	0.906666	2.61342	1.0491	1.1337	-0.459752	1.01958		-10.0953	Decay_of_decay	0.123895	FALSE	en181674	GSE197495_2_ctrl_C4-2_ctrl
4	4	147.413		-0.192131	1.11969		10.9181	-1.74011	0.710624	0.732131		6.28432	Decay_of_decay	0.287485	FALSE	en181675	GSE197495_2_ctrl_C4-2_ctrl
4	3	24.5688		-0.710623	1.86106		22.8836	-7.46873	2.48437	0.0473101		13.7105	Decay_of_decay	0.159169	FALSE	en181677	GSE197495_2_ctrl_C4-2_ctrl
4	4	73.7065		-0.487194	0.564949		7.19594	0.939723	-0.635016	0.812966		7.03059	Decay_of_decay	0.552421	FALSE	en181804	GSE197495_2_ctrl_C4-2_ctrl
4	3	49.1376		0.251409	1.29751	2.75705	15.3884									en181830	GSE197495_2_ctrl_C4-2_ctrl
4	3	98.2753		0.193793	1.10275	3.57674	15.9876									en181832	GSE197495_2_ctrl_C4-2_ctrl
4	3	73.7065		1.07549	1.09108	0.644497	-0.846891	-0.164604	1.12686	0.998359		-19.3438	Decay_of_decay	0.0491588	TRUE	en181838	GSE197495_2_ctrl_C4-2_ctrl
4	4	49.1376		-0.183472	1.18404		16.2356	-3.22503	1.36045	0.437595		10.9864	Decay_of_decay	0.264815	FALSE	en181839	GSE197495_2_ctrl_C4-2_ctrl
4	4	221.119		0.259301	0.992509	2.67314	-2.61407	-0.0864209	0.184148	0.940201		-3.30554	Decay_of_decay	0.506522	FALSE	en181840	GSE197495_2_ctrl_C4-2_ctrl
3	3	118.787		0.531252	1.07427	1.30474	1.57274									en181922	GSE197495_2_ctrl_C4-2_ctrl
4	3	98.2753		5.6789	0.999987	0.122057	7.51763	6.64819	-3.18955	1.00149		-13.4739	Decay_of_decay	0.0359727	TRUE	en182118	GSE197495_2_ctrl_C4-2_ctrl
4	4	147.413		-0.366923	0.647449		6.64629	0.158408	-0.234975	0.74265		8.31704	Exponential	0.818605	FALSE	en182124	GSE197495_2_ctrl_C4-2_ctrl
4	4	122.844		-0.217148	0.533305		8.21809	3.2448	-1.63065	0.916805		6.24648	Decay_of_decay	0.416607	FALSE	en183529	GSE197495_2_ctrl_C4-2_ctrl
3	3	1282.9		0.351181	1.0379	1.97376	-0.557263									en18478	GSE197495_2_ctrl_C4-2_ctrl
4	4	343.963		1.11329	0.983861	0.622613	1.58439	2.06154	-0.729937	1.04395		-0.767198	Decay_of_decay	0.394248	FALSE	en18479	GSE197495_2_ctrl_C4-2_ctrl
4	4	245.688		-0.445428	0.554798		9.02603	2.38774	-1.30016	0.99463		-18.2628	Decay_of_decay	0.0163655	TRUE	en18516	GSE197495_2_ctrl_C4-2_ctrl
4	3	49.1376		0.193793	1.10275	3.57674	15.9876									en185534	GSE197495_2_ctrl_C4-2_ctrl
3	3	308.847		-0.324117	0.797427		2.57421									en18754	GSE197495_2_ctrl_C4-2_ctrl
4	3	49.1376		0.866291	1.08861	0.800132	1.00259	-0.297465	0.871417	0.978867		-7.36795	Decay_of_decay	0.176388	FALSE	en18798	GSE197495_2_ctrl_C4-2_ctrl
4	3	98.2753		2.85533	0.996414	0.242756	7.51147	4.10365	-1.91104	1.01905		-2.15642	Decay_of_decay	0.149439	FALSE	en18838	GSE197495_2_ctrl_C4-2_ctrl
4	3	98.2753		1.3589	1.00832	0.51008	-9.07721	1.05208	0.281216	0.989144		-9.58619	Decay_of_decay	0.521701	FALSE	en18841	GSE197495_2_ctrl_C4-2_ctrl
4	4	810.771		-0.070529	0.922449		2.28617	-0.449836	0.181435	0.849477		3.27356	Exponential	0.686402	FALSE	en18933	GSE197495_2_ctrl_C4-2_ctrl
3	3	1663.02		0.655494	1.20168	1.05744	-4.16468									en18991	GSE197495_2_ctrl_C4-2_ctrl
4	4	835.34		0.806611	0.916457	0.859333	-1.37451	1.68082	-0.552821	0.991141		-14.6115	Decay_of_decay	0.0951323	FALSE	en18992	GSE197495_2_ctrl_C4-2_ctrl
4	4	73.7065		-0.30221	0.902902		5.85516	-0.934221	0.284182	0.758517		6.3126	Exponential	0.617234	FALSE	en19008	GSE197495_2_ctrl_C4-2_ctrl
4	3	49.1376		-0.0273492	0.766788		11.1238	2.62618	-1.31954	1.12352		7.74523	Decay_of_decay	0.341097	FALSE	en19040	GSE197495_2_ctrl_C4-2_ctrl
3	3	95.0299		-0.272447	0.607198		8.45669									en1909	GSE197495_2_ctrl_C4-2_ctrl
4	4	319.395		0.275159	1.07295	2.51908	6.51241	-0.99757	0.690064	0.86371		2.08213	Decay_of_decay	0.295465	FALSE	en19091	GSE197495_2_ctrl_C4-2_ctrl
4	3	49.1376		-0.819438	0.416632		13.3736	2.94339	-1.65315	1.12817		8.23	Decay_of_decay	0.268555	FALSE	en19241	GSE197495_2_ctrl_C4-2_ctrl
4	3	73.7065		-0.187928	0.458056		9.52508	59.3246	-29.6002	1		6.155	Decay_of_decay	0.341497	FALSE	en193	GSE197495_2_ctrl_C4-2_ctrl
4	4	49.1376		-0.0927652	0.992026		-7.97052	-0.222476	0.0623472	0.965559		-8.21112	Decay_of_decay	0.545433	FALSE	en19316	GSE197495_2_ctrl_C4-2_ctrl
4	3	49.1376		-0.36542	0.592673		10.2667	-0.922335	0.241106	0.497548		12.1625	Exponential	0.897505	FALSE	en19753	GSE197495_2_ctrl_C4-2_ctrl
4	4	73.7065		0.273696	0.757992	2.53255	6.20362	0.375671	-0.0512357	0.771106		8.19644	Exponential	0.973037	FALSE	en19757	GSE197495_2_ctrl_C4-2_ctrl
4	4	589.652		0.53185	0.949654	1.30328	1.99149	-0.049805	0.334427	0.878717		2.8463	Exponential	0.667432	FALSE	en19794	GSE197495_2_ctrl_C4-2_ctrl
3	3	332.605		0.280541	0.933796	2.47075	4.85929									en20226	GSE197495_2_ctrl_C4-2_ctrl
4	3	49.1376		-0.36542	0.592673		10.2667	-0.922335	0.241106	0.497548		12.1625	Exponential	0.897505	FALSE	en20268	GSE197495_2_ctrl_C4-2_ctrl
3	3	332.605		0.350521	1.12124	1.97748	-4.14125									en20271	GSE197495_2_ctrl_C4-2_ctrl
3	3	190.06		-0.272447	0.607198		8.45669									en20274	GSE197495_2_ctrl_C4-2_ctrl
4	3	98.2753		0.866291	1.08861	0.800132	1.00259	-0.297465	0.871417	0.978867		-7.36795	Decay_of_decay	0.176388	FALSE	en20275	GSE197495_2_ctrl_C4-2_ctrl
4	4	98.2753		-1.03477	0.324351		9.79986	2.19663	-1.37484	0.872986		6.16059	Decay_of_decay	0.329044	FALSE	en20276	GSE197495_2_ctrl_C4-2_ctrl
4	4	368.532		1.13311	1.01857	0.611722	1.61893	1.85689	-0.593448	1.06214		1.62217	Exponential	0.568663	FALSE	en20277	GSE197495_2_ctrl_C4-2_ctrl
3	3	95.0299		-0.185995	0.75678		5.62479									en20279	GSE197495_2_ctrl_C4-2_ctrl
4	4	98.2753		-0.385032	0.95217		-6.33315	-0.424944	0.0179149	0.942052		-4.47576	Exponential	0.880154	FALSE	en20285	GSE197495_2_ctrl_C4-2_ctrl
4	3	196.551		-0.553833	0.477713		9.59412	0.507347	-0.460284	0.649618		11.2671	Exponential	0.819219	FALSE	en20288	GSE197495_2_ctrl_C4-2_ctrl
3	3	285.09		-0.0184954	0.915757		0.579593									en20290	GSE197495_2_ctrl_C4-2_ctrl
3	3	237.575		0.197201	0.997049	3.51493	-1.15587									en20542	GSE197495_2_ctrl_C4-2_ctrl
3	3	498.907		1.38783	1.38116	0.499446	2.52928									en20661	GSE197495_2_ctrl_C4-2_ctrl
4	3	147.413		0.701255	0.888685	0.988438	6.03762	-0.185358	0.500551	0.788698		7.4932	Exponential	0.76779	FALSE	en20743	GSE197495_2_ctrl_C4-2_ctrl
4	4	49.1376		-0.981386	0.475949		11.3808	1.55438	-1.0703	1.08563		1.68696	Decay_of_decay	0.148945	FALSE	en21079	GSE197495_2_ctrl_C4-2_ctrl
4	3	24.5688		-0.568285	0.815727		13.9478	-3.23162	1.06232	0.256966		13.1392	Decay_of_decay	0.497147	FALSE	en21250	GSE197495_2_ctrl_C4-2_ctrl
4	4	73.7065		-0.0806505	0.912491		1.00517	0.579628	-0.320246	1.03234		-7.41761	Decay_of_decay	0.175209	FALSE	en21417	GSE197495_2_ctrl_C4-2_ctrl
3	3	95.0299		-0.185995	0.75678		5.62479									en21692	GSE197495_2_ctrl_C4-2_ctrl
4	3	171.982		1.57009	1.04861	0.44147	4.16373	2.38953	-0.869902	1.07736		4.76662	Exponential	0.634608	FALSE	en2178	GSE197495_2_ctrl_C4-2_ctrl
4	4	687.927		0.334626	0.909717	2.07141	-0.275199	1.11604	-0.421723	1.00641		-18.985	Decay_of_decay	0.0478654	TRUE	en21804	GSE197495_2_ctrl_C4-2_ctrl
3	3	1758.05		0.308723	1.02081	2.24521	-0.129079									en21805	GSE197495_2_ctrl_C4-2_ctrl
3	3	1330.42		0.283497	1.04289	2.44499	-4.21231									en21811	GSE197495_2_ctrl_C4-2_ctrl
4	3	98.2753		2.85533	0.996414	0.242756	7.51147	4.10365	-1.91104	1.01905		-2.15642	Decay_of_decay	0.149439	FALSE	en21813	GSE197495_2_ctrl_C4-2_ctrl
4	3	147.413		0.959772	0.825003	0.7222	5.74649									en21837	GSE197495_2_ctrl_C4-2_ctrl
4	4	122.844		-0.193865	0.774801		2.83594	0.242633	-0.20328	0.853834		4.01429	Exponential	0.716381	FALSE	en22116	GSE197495_2_ctrl_C4-2_ctrl
3	3	213.817		0.938374	1.19234	0.738669	4.08083									en22117	GSE197495_2_ctrl_C4-2_ctrl
3	3	807.754		1.72932	1.51012	0.400822	4.6441									en22355	GSE197495_2_ctrl_C4-2_ctrl
4	4	2063.78		0.095628	0.965496	7.24837	-1.41032	-0.196764	0.147216	0.91538		-0.853139	Exponential	0.629037	FALSE	en22357	GSE197495_2_ctrl_C4-2_ctrl
4	4	2407.74		0.0492549	1.02813	14.0727	5.12121	-0.840002	0.441722	0.857677		2.37996	Decay_of_decay	0.372925	FALSE	en22358	GSE197495_2_ctrl_C4-2_ctrl
3	3	855.269		-0.208728	0.780384		4.62272									en22359	GSE197495_2_ctrl_C4-2_ctrl
4	4	442.239		0.484407	0.960388	1.43092	-9.82479	0.68196	-0.113445	0.983568		-12.0785	Decay_of_decay	0.399851	FALSE	en22360	GSE197495_2_ctrl_C4-2_ctrl
4	4	1105.6		-0.030069	0.832115		2.93928	-0.0528259	0.0109394	0.828233		4.93737	Exponential	0.986113	FALSE	en22664	GSE197495_2_ctrl_C4-2_ctrl
4	3	49.1376		0.90724	1.02262	0.764018	7.81887	2.30509	-0.975795	1.11741		7.20762	Decay_of_decay	0.513105	FALSE	en22665	GSE197495_2_ctrl_C4-2_ctrl
4	4	98.2753		-0.802526	0.450383		9.03195	1.76056	-1.11177	0.928637		0.747778	Decay_of_decay	0.178353	FALSE	en22865	GSE197495_2_ctrl_C4-2_ctrl
4	4	122.844		-0.296244	0.573675		7.59568	2.24991	-1.18499	0.926765		2.45569	Decay_of_decay	0.268685	FALSE	en22866	GSE197495_2_ctrl_C4-2_ctrl
3	3	285.09		0.269619	0.918066	2.57084	5.34909									en23110	GSE197495_2_ctrl_C4-2_ctrl
4	4	245.688		-0.309085	1.03969		8.60816	-1.41283	0.493658	0.755747		5.8494	Decay_of_decay	0.372002	FALSE	en23552	GSE197495_2_ctrl_C4-2_ctrl
3	3	380.12		0.00853356	0.993048	81.2261	-12.3694									en23588	GSE197495_2_ctrl_C4-2_ctrl
4	4	171.982		-0.19482	0.910855		-2.73513	-0.188044	-0.003166	0.912265		-0.736274	Exponential	0.989218	FALSE	en23589	GSE197495_2_ctrl_C4-2_ctrl
4	3	49.1376		-0.475983	0.573491		12.5674	2.81124	-1.51483	1.12639		8.03411	Decay_of_decay	0.291393	FALSE	en23592	GSE197495_2_ctrl_C4-2_ctrl
4	4	98.2753		-0.369854	0.756432		7.89376	1.23064	-0.737745	1.0717		-0.03167	Decay_of_decay	0.186771	FALSE	en2377	GSE197495_2_ctrl_C4-2_ctrl
4	3	98.2753		0.922848	0.889529	0.751095	3.68382									en238	GSE197495_2_ctrl_C4-2_ctrl
4	4	49.1376		-0.112093	1.23857		12.337	-1.91755	0.851899	0.776615		4.68995	Decay_of_decay	0.193591	FALSE	en2380	GSE197495_2_ctrl_C4-2_ctrl
4	4	270.257		0.249088	0.813033	2.78274	5.09492	0.0636751	0.0941597	0.787486		7.05128	Exponential	0.933569	FALSE	en23816	GSE197495_2_ctrl_C4-2_ctrl
4	3	49.1376		-0.568285	0.815727		13.9478	-3.23162	1.06232	0.256966		13.1392	Decay_of_decay	0.497147	FALSE	en24342	GSE197495_2_ctrl_C4-2_ctrl
4	4	196.551		-0.00957514	0.95635		-5.11061	0.298582	-0.151855	1.01172		-15.9638	Decay_of_decay	0.128551	FALSE	en24458	GSE197495_2_ctrl_C4-2_ctrl
4	3	24.5688		-0.279177	0.876412		15.2151	-3.89904	1.51309	0.207648		13.3009	Decay_of_decay	0.42013	FALSE	en24566	GSE197495_2_ctrl_C4-2_ctrl
4	3	171.982		-0.286096	0.435025		10.6281	6.20259	-3.10116	1.00304		-10.373	Decay_of_decay	0.0359295	TRUE	en24567	GSE197495_2_ctrl_C4-2_ctrl
4	4	147.413		-0.00399015	0.619644		7.17507	2.94819	-1.43024	0.941507		2.82291	Decay_of_decay	0.298595	FALSE	en24570	GSE197495_2_ctrl_C4-2_ctrl
3	3	356.362		0.355371	1.16016	1.95049	0.789989									en24573	GSE197495_2_ctrl_C4-2_ctrl
4	3	147.413		0.018768	0.66489	36.9324	10.0856	3.46201	-1.71123	1.04737		2.49396	Decay_of_decay	0.194982	FALSE	en247	GSE197495_2_ctrl_C4-2_ctrl
4	4	122.844		0.073731	0.778806	9.40103	7.7381	2.21231	-1.07492	1.05124		-0.200068	Decay_of_decay	0.186464	FALSE	en24712	GSE197495_2_ctrl_C4-2_ctrl
4	4	245.688		2.64482	0.957269	0.262077	2.27607	3.42463	-1.36633	0.979802		-2.71198	Decay_of_decay	0.274177	FALSE	en24721	GSE197495_2_ctrl_C4-2_ctrl
3	3	142.545		-0.148344	0.847642		2.5069									en24722	GSE197495_2_ctrl_C4-2_ctrl
4	3	196.551		-0.475983	0.573491		12.5674	2.81124	-1.51483	1.12639		8.03411	Decay_of_decay	0.291393	FALSE	en24725	GSE197495_2_ctrl_C4-2_ctrl
3	3	427.635		0.0771932	1.0376	8.97938	-8.03121									en24914	GSE197495_2_ctrl_C4-2_ctrl
4	4	73.7065		-0.368401	0.702034		4.80622	0.813249	-0.538375	0.924779		-0.424887	Decay_of_decay	0.265451	FALSE	en24954	GSE197495_2_ctrl_C4-2_ctrl
4	3	122.844		0.373295	0.666468	1.85683	9.18613	4.88971	-2.35336	1.00949		-5.37212	Decay_of_decay	0.0805648	FALSE	en2508	GSE197495_2_ctrl_C4-2_ctrl
4	3	73.7065		-0.168478	0.634246		10.6282	-1.1977	0.458691	0.469965		12.3271	Exponential	0.82644	FALSE	en25193	GSE197495_2_ctrl_C4-2_ctrl
4	3	98.2753		-0.0273492	0.766788		11.1238	2.62618	-1.31954	1.12352		7.74523	Decay_of_decay	0.341097	FALSE	en25194	GSE197495_2_ctrl_C4-2_ctrl
4	3	270.257		3.33138	1.00099	0.208066	2.68757	4.25037	-1.83225	1.01205		-4.40013	Decay_of_decay	0.208114	FALSE	en25198	GSE197495_2_ctrl_C4-2_ctrl
4	3	49.1376		-0.588077	1.22064		18.7134	-5.41905	1.85101	0.113356		13.5571	Decay_of_decay	0.268104	FALSE	en25199	GSE197495_2_ctrl_C4-2_ctrl
4	3	98.2753		0.00877989	0.544213	78.9472	9.08546	58.316	-29.024	1		9.39872	Exponential	0.600959	FALSE	en25201	GSE197495_2_ctrl_C4-2_ctrl
4	3	49.1376		-0.311755	0.493126		10.7898	4.31834	-2.19246	1.02182		-1.34644	Decay_of_decay	0.109296	FALSE	en25204	GSE197495_2_ctrl_C4-2_ctrl
3	3	213.817		0.365351	0.918375	1.89721	6.64434									en25212	GSE197495_2_ctrl_C4-2_ctrl
3	3	261.332		0.157088	0.992665	4.41246	-2.0143									en25696	GSE197495_2_ctrl_C4-2_ctrl
4	4	1105.6		0.11598	0.928641	5.97642	-4.14094	0.141974	-0.0131406	0.932828		-2.1574	Exponential	0.959178	FALSE	en25697	GSE197495_2_ctrl_C4-2_ctrl
4	4	171.982		0.538856	0.794677	1.28633	3.50815	1.66095	-0.604484	0.906751		3.93173	Exponential	0.613332	FALSE	en25805	GSE197495_2_ctrl_C4-2_ctrl
3	3	95.0299		-0.829888	0.445154		8.40178									en26174	GSE197495_2_ctrl_C4-2_ctrl
4	3	49.1376		0.251409	1.29751	2.75705	15.3884									en26184	GSE197495_2_ctrl_C4-2_ctrl
4	3	49.1376		-0.793419	0.479304		9.90316	-0.454282	-0.139189	0.544058		11.8573	Exponential	0.931886	FALSE	en2646	GSE197495_2_ctrl_C4-2_ctrl
4	3	24.5688		-0.438793	1.93287		24.203	-8.36721	3.0149	0.0327515		13.7412	Decay_of_decay	0.135093	FALSE	en26460	GSE197495_2_ctrl_C4-2_ctrl
4	3	73.7065		-0.824353	0.273616		11.5417	5.72172	-2.97042	1.00615		-7.21156	Decay_of_decay	0.0476056	TRUE	en26498	GSE197495_2_ctrl_C4-2_ctrl
4	4	24.5688		-0.559893	2.17552		22.382	-3.98714	1.38335	0.510005		9.38364	Decay_of_decay	0.0980353	FALSE	en26501	GSE197495_2_ctrl_C4-2_ctrl
4	4	319.395		-0.0225406	0.848252		0.366084	0.213183	-0.114207	0.888091		1.93708	Exponential	0.793371	FALSE	en26552	GSE197495_2_ctrl_C4-2_ctrl
3	3	190.06		-0.185995	0.75678		5.62479									en26587	GSE197495_2_ctrl_C4-2_ctrl
4	4	98.2753		0.0819349	0.859218	8.45973	6.98351	-0.767977	0.416303	0.717942		7.95724	Exponential	0.684384	FALSE	en26749	GSE197495_2_ctrl_C4-2_ctrl
4	4	245.688		1.12028	0.997558	0.618727	-2.83269	1.65454	-0.430974	1.03226		-3.84219	Decay_of_decay	0.481684	FALSE	en27173	GSE197495_2_ctrl_C4-2_ctrl
4	4	171.982		-0.325701	0.674119		9.23271	1.98791	-1.08061	1.05948		0.114586	Decay_of_decay	0.160292	FALSE	en27361	GSE197495_2_ctrl_C4-2_ctrl
4	3	73.7065		0.339699	0.762204	2.04047	9.10589	3.37749	-1.61253	1.04598		2.27538	Decay_of_decay	0.21518	FALSE	en27364	GSE197495_2_ctrl_C4-2_ctrl
3	3	71.2725		0.148033	0.856574	4.68238	6.00149									en27365	GSE197495_2_ctrl_C4-2_ctrl
4	3	24.5688		-0.0273492	0.766788		11.1238	2.62618	-1.31954	1.12352		7.74523	Decay_of_decay	0.341097	FALSE	en27412	GSE197495_2_ctrl_C4-2_ctrl
4	3	147.413		1.52083	1.03431	0.455769	4.90296	2.53343	-0.992371	1.07387		4.5588	Decay_of_decay	0.536063	FALSE	en27708	GSE197495_2_ctrl_C4-2_ctrl
4	4	1203.87		-0.206167	0.790216		2.88948	0.732655	-0.440969	0.959792		-5.48361	Decay_of_decay	0.176329	FALSE	en27737	GSE197495_2_ctrl_C4-2_ctrl
4	3	147.413		-0.041081	0.469003		10.3331	8.40932	-4.14247	1.0003		-20.1635	Decay_of_decay	0.0109588	TRUE	en27762	GSE197495_2_ctrl_C4-2_ctrl
4	4	98.2753		-0.268363	0.574564		8.59284	2.85811	-1.47269	0.984266		-8.27504	Decay_of_decay	0.060291	FALSE	en28223	GSE197495_2_ctrl_C4-2_ctrl
4	4	98.2753		-0.199693	0.921871		10.0706	-1.61217	0.640545	0.617968		9.24861	Decay_of_decay	0.496097	FALSE	en28226	GSE197495_2_ctrl_C4-2_ctrl
3	3	190.06		0.461432	0.977834	1.50217	5.80814									en28338	GSE197495_2_ctrl_C4-2_ctrl
3	3	380.12		0.502439	1.10233	1.37956	-3.15037									en28364	GSE197495_2_ctrl_C4-2_ctrl
4	4	442.239		1.2004	0.912953	0.577432	6.26938	3.20506	-1.42831	1.02788		-1.76103	Decay_of_decay	0.184265	FALSE	en28366	GSE197495_2_ctrl_C4-2_ctrl
4	3	196.551		0.986584	0.793584	0.702573	6.66611									en28367	GSE197495_2_ctrl_C4-2_ctrl
3	3	142.545		-0.976526	0.332167		9.54561									en28881	GSE197495_2_ctrl_C4-2_ctrl
4	4	343.963		-0.481253	0.548894		8.67989	2.18369	-1.21376	0.976363		-6.92489	Decay_of_decay	0.0706422	FALSE	en28941	GSE197495_2_ctrl_C4-2_ctrl
4	3	24.5688		0.137748	1.51349	5.03201	19.2362									en28995	GSE197495_2_ctrl_C4-2_ctrl
4	3	98.2753		-0.0686558	0.71464		12.265	-2.3937	1.04336	0.34407		12.8612	Exponential	0.633789	FALSE	en29159	GSE197495_2_ctrl_C4-2_ctrl
4	3	98.2753		0.922848	0.889529	0.751095	3.68382									en29161	GSE197495_2_ctrl_C4-2_ctrl
4	3	49.1376		-0.0531357	0.655035		10.8819	-1.38795	0.606323	0.450918		12.4358	Exponential	0.789353	FALSE	en29495	GSE197495_2_ctrl_C4-2_ctrl
3	3	190.06		0.0541826	0.989579	12.7928	-6.39767									en2952	GSE197495_2_ctrl_C4-2_ctrl
3	3	142.545		-0.238087	0.659441		7.65638									en29747	GSE197495_2_ctrl_C4-2_ctrl
4	4	1498.7		0.218874	0.805401	3.16688	2.23967	0.949486	-0.371956	0.90045		2.53019	Exponential	0.598471	FALSE	en29781	GSE197495_2_ctrl_C4-2_ctrl
4	3	294.826		4.54027	1.00019	0.152667	-1.26386	5.30968	-2.24222	1.00326		-10.2213	Decay_of_decay	0.163616	FALSE	en29800	GSE197495_2_ctrl_C4-2_ctrl
3	3	166.302		-0.0490603	0.858638		3.40076									en29806	GSE197495_2_ctrl_C4-2_ctrl
3	3	118.787		0.531252	1.07427	1.30474	1.57274									en29820	GSE197495_2_ctrl_C4-2_ctrl
4	4	49.1376		-0.261483	1.19708		10.7562	-1.6739	0.639668	0.80305		3.86894	Decay_of_decay	0.213597	FALSE	en29940	GSE197495_2_ctrl_C4-2_ctrl
4	3	147.413		0.683995	0.750632	1.01338	8.81112									en30384	GSE197495_2_ctrl_C4-2_ctrl
3	3	641.452		-0.051277	0.834618		4.39682									en30590	GSE197495_2_ctrl_C4-2_ctrl
4	4	98.2753		-0.809467	0.434438		11.166	2.48056	-1.44202	1.043		-1.68309	Decay_of_decay	0.099898	FALSE	en30596	GSE197495_2_ctrl_C4-2_ctrl
3	3	285.09		0.461432	0.977834	1.50217	5.80814									en30617	GSE197495_2_ctrl_C4-2_ctrl
4	4	171.982		0.222324	0.849545	3.11774	2.90547	0.157005	0.0333549	0.840262		4.8941	Exponential	0.966061	FALSE	en30619	GSE197495_2_ctrl_C4-2_ctrl
4	4	98.2753		0.571808	0.94275	1.2122	-5.34119	0.660887	-0.0522913	0.952597		-3.48621	Exponential	0.879146	FALSE	en30620	GSE197495_2_ctrl_C4-2_ctrl
4	4	171.982		0.441675	0.861869	1.56936	1.63063	0.60353	-0.0876902	0.881187		3.55869	Exponential	0.914753	FALSE	en30795	GSE197495_2_ctrl_C4-2_ctrl
4	3	49.1376		0.251409	1.29751	2.75705	15.3884									en30868	GSE197495_2_ctrl_C4-2_ctrl
4	3	98.2753		-0.202263	0.757493		13.161	-2.87348	1.15509	0.29502		13.0228	Decay_of_decay	0.554973	FALSE	en30953	GSE197495_2_ctrl_C4-2_ctrl
4	3	49.1376		0.922848	0.889529	0.751095	3.68382									en3120	GSE197495_2_ctrl_C4-2_ctrl
4	3	122.844		0.591715	0.877931	1.17142	8.51199	2.88469	-1.33078	1.07186		4.5853	Decay_of_decay	0.316346	FALSE	en31709	GSE197495_2_ctrl_C4-2_ctrl
4	4	368.532		0.844011	0.968795	0.821254	-2.13154	1.51232	-0.449495	1.02403		-6.96014	Decay_of_decay	0.280078	FALSE	en32217	GSE197495_2_ctrl_C4-2_ctrl
4	3	49.1376		0.137748	1.51349	5.03201	19.2362									en32278	GSE197495_2_ctrl_C4-2_ctrl
3	3	356.362		0.766182	1.18274	0.904677	-2.48915									en32365	GSE197495_2_ctrl_C4-2_ctrl
4	4	1375.85		-0.03834	0.684989		6.46083	0.576318	-0.291161	0.774641		8.15427	Exponential	0.824885	FALSE	en32367	GSE197495_2_ctrl_C4-2_ctrl
4	4	638.789		0.774735	0.756403	0.89469	5.49893	3.72382	-1.6244	0.96468		2.09881	Decay_of_decay	0.340079	FALSE	en32370	GSE197495_2_ctrl_C4-2_ctrl
4	4	270.257		-0.0951961	0.535807		8.8871	4.91745	-2.42315	0.984105		-1.49685	Decay_of_decay	0.136435	FALSE	en32371	GSE197495_2_ctrl_C4-2_ctrl
4	4	515.945		-0.241068	0.741305		9.8172	1.94304	-1.03739	1.10429		4.56309	Decay_of_decay	0.264642	FALSE	en32373	GSE197495_2_ctrl_C4-2_ctrl
4	4	786.202		0.0945897	0.789087	7.32794	5.14094	1.73466	-0.822727	1.00435		-21.0067	Decay_of_decay	0.0188754	TRUE	en32463	GSE197495_2_ctrl_C4-2_ctrl
4	4	466.808		0.0647658	0.805166	10.7024	3.96454	1.40479	-0.667578	0.992412		-17.3026	Decay_of_decay	0.0347532	TRUE	en32650	GSE197495_2_ctrl_C4-2_ctrl
4	3	49.1376		-0.601903	0.533246		9.98792	-0.646909	0.0188969	0.525013		11.9871	Exponential	0.991155	FALSE	en32705	GSE197495_2_ctrl_C4-2_ctrl
4	3	147.413		0.419827	0.584994	1.65103	8.77367	58.5265	-29.0278	1		6.155	Decay_of_decay	0.379469	FALSE	en32842	GSE197495_2_ctrl_C4-2_ctrl
4	4	687.927		0.0465121	0.788658	14.9025	2.44235	0.898542	-0.418719	0.913044		1.18685	Decay_of_decay	0.463722	FALSE	en32854	GSE197495_2_ctrl_C4-2_ctrl
3	3	546.422		0.240713	1.11638	2.87956	-0.910033									en33161	GSE197495_2_ctrl_C4-2_ctrl
4	4	466.808		-0.189131	1.1331		9.40829	-1.47483	0.594425	0.808177		3.89231	Decay_of_decay	0.25562	FALSE	en33165	GSE197495_2_ctrl_C4-2_ctrl
4	4	1203.87		-0.251034	0.891771		-2.73505	-0.134804	-0.0536884	0.916639		-1.09507	Exponential	0.810438	FALSE	en33166	GSE197495_2_ctrl_C4-2_ctrl
4	4	7837.45		0.022741	0.954231	30.4801	-4.14501	-0.096832	0.0590376	0.932789		-2.59991	Exponential	0.78734	FALSE	en33167	GSE197495_2_ctrl_C4-2_ctrl
4	4	393.101		0.0917152	1.05302	7.5576	12.5611	-2.27017	1.17624	0.597247		9.18718	Decay_of_decay	0.341315	FALSE	en33184	GSE197495_2_ctrl_C4-2_ctrl
4	4	319.395		0.220874	1.12233	3.1382	12.9637	-2.43927	1.41379	0.636689		8.42248	Decay_of_decay	0.291083	FALSE	en336	GSE197495_2_ctrl_C4-2_ctrl
4	3	98.2753		0.320759	0.886643	2.16096	9.87836	2.49462	-1.1795	1.12119		7.5299	Decay_of_decay	0.394426	FALSE	en33657	GSE197495_2_ctrl_C4-2_ctrl
3	3	308.847		-0.226537	0.589303		9.05643									en33659	GSE197495_2_ctrl_C4-2_ctrl
4	4	196.551		0.312058	0.940125	2.22121	-3.24162	0.816938	-0.272208	1.00632		-19.7077	Decay_of_decay	0.0634068	FALSE	en33665	GSE197495_2_ctrl_C4-2_ctrl
4	3	49.1376		0.519296	1.12643	1.33478	8.22423	-1.39198	1.1647	0.858603		3.15498	Decay_of_decay	0.271226	FALSE	en33670	GSE197495_2_ctrl_C4-2_ctrl
4	3	49.1376		-0.0947043	0.899118		15.9876	-4.5857	1.96217	0.164331		13.4302	Decay_of_decay	0.382793	FALSE	en33678	GSE197495_2_ctrl_C4-2_ctrl
4	4	147.413		-0.466212	1.16621		11.9127	-1.97395	0.645018	0.698061		6.93938	Decay_of_decay	0.274716	FALSE	en33687	GSE197495_2_ctrl_C4-2_ctrl
3	3	190.06		1.10327	1.27632	0.628267	1.77525									en33800	GSE197495_2_ctrl_C4-2_ctrl
4	3	147.413		0.419827	0.584994	1.65103	8.77367	58.5265	-29.0278	1		6.155	Decay_of_decay	0.379469	FALSE	en33803	GSE197495_2_ctrl_C4-2_ctrl
4	3	147.413		0.419827	0.584994	1.65103	8.77367	58.5265	-29.0278	1		6.155	Decay_of_decay	0.379469	FALSE	en33804	GSE197495_2_ctrl_C4-2_ctrl
4	3	49.1376		-0.568285	0.815727		13.9478	-3.23162	1.06232	0.256966		13.1392	Decay_of_decay	0.497147	FALSE	en33935	GSE197495_2_ctrl_C4-2_ctrl
4	3	98.2753		0.922848	0.889529	0.751095	3.68382									en33954	GSE197495_2_ctrl_C4-2_ctrl
4	3	49.1376		-0.822591	0.30943		11.8332	4.45167	-2.3604	1.02343		-0.898066	Decay_of_decay	0.101392	FALSE	en34070	GSE197495_2_ctrl_C4-2_ctrl
3	3	237.575		0.372019	0.997485	1.8632	3.2347									en34073	GSE197495_2_ctrl_C4-2_ctrl
4	3	49.1376		-0.0273492	0.766788		11.1238	2.62618	-1.31954	1.12352		7.74523	Decay_of_decay	0.341097	FALSE	en34318	GSE197495_2_ctrl_C4-2_ctrl
4	4	393.101		0.516219	0.954282	1.34274	4.39822	-0.403666	0.524172	0.837312		4.68233	Exponential	0.597773	FALSE	en34342	GSE197495_2_ctrl_C4-2_ctrl
4	4	122.844		-0.320732	1.11599		11.1734	-1.81881	0.663901	0.707076		6.88047	Decay_of_decay	0.300996	FALSE	en34343	GSE197495_2_ctrl_C4-2_ctrl
4	4	368.532		-0.575006	1.16677		10.5834	-1.79166	0.511698	0.756741		5.36069	Decay_of_decay	0.265747	FALSE	en35107	GSE197495_2_ctrl_C4-2_ctrl
4	3	24.5688		-0.793419	0.479304		9.90316	-0.454282	-0.139189	0.544058		11.8573	Exponential	0.931886	FALSE	en3511	GSE197495_2_ctrl_C4-2_ctrl
3	3	71.2725		-0.976526	0.332167		9.54561									en3512	GSE197495_2_ctrl_C4-2_ctrl
4	4	466.808		0.352149	0.982077	1.96834	0.808307	0.982933	-0.348803	1.06195		-1.09742	Decay_of_decay	0.420656	FALSE	en35331	GSE197495_2_ctrl_C4-2_ctrl
4	4	98.2753		-0.0927652	0.992026		-7.97052	-0.222476	0.0623472	0.965559		-8.21112	Decay_of_decay	0.545433	FALSE	en35335	GSE197495_2_ctrl_C4-2_ctrl
4	3	24.5688		0.251409	1.29751	2.75705	15.3884									en35353	GSE197495_2_ctrl_C4-2_ctrl
4	4	196.551		5.32898	0.995829	0.130071	4.63078	4.69891	-2.05708	0.976639		2.46715	Decay_of_decay	0.405103	FALSE	en35354	GSE197495_2_ctrl_C4-2_ctrl
4	4	171.982		0.139778	0.970803	4.95893	-1.31068	-0.182414	0.16444	0.917379		-0.985778	Exponential	0.602241	FALSE	en35432	GSE197495_2_ctrl_C4-2_ctrl
4	3	49.1376		-0.36542	0.592673		10.2667	-0.922335	0.241106	0.497548		12.1625	Exponential	0.897505	FALSE	en35467	GSE197495_2_ctrl_C4-2_ctrl
4	3	294.826		1.36257	1.10231	0.508705	0.364713	-0.370817	2.02043	0.999997		-44.9131	Decay_of_decay	0.0017271	TRUE	en35468	GSE197495_2_ctrl_C4-2_ctrl
4	3	171.982		1.57009	1.04861	0.44147	4.16373	2.38953	-0.869902	1.07736		4.76662	Exponential	0.634608	FALSE	en3548	GSE197495_2_ctrl_C4-2_ctrl
4	3	49.1376		-0.882777	0.716844		12.5884	-2.719	0.70511	0.299404		12.9852	Exponential	0.61028	FALSE	en35488	GSE197495_2_ctrl_C4-2_ctrl
4	3	98.2753		0.922848	0.889529	0.751095	3.68382									en3549	GSE197495_2_ctrl_C4-2_ctrl
4	4	73.7065		-0.304889	1.06452		15.3056	-3.13109	1.2132	0.386357		11.7179	Decay_of_decay	0.331388	FALSE	en35493	GSE197495_2_ctrl_C4-2_ctrl
4	3	196.551		5.33349	0.995896	0.129961	1.74122	5.09599	-1.76943	0.986382		3.19268	Exponential	0.766934	FALSE	en3551	GSE197495_2_ctrl_C4-2_ctrl
3	3	593.937		0.22102	1.06084	3.13613	-16.5831									en35774	GSE197495_2_ctrl_C4-2_ctrl
4	4	147.413		-0.0467733	0.690472		6.096	0.639284	-0.325277	0.791175		7.65067	Exponential	0.789548	FALSE	en35816	GSE197495_2_ctrl_C4-2_ctrl
4	4	122.844		0.34851	0.939707	1.98889	-5.83824	0.440072	-0.0497406	0.951808		-4.07664	Exponential	0.845352	FALSE	en35877	GSE197495_2_ctrl_C4-2_ctrl
4	3	393.101		8.34263	0.999691	0.083085	5.0931	7.95291	-3.06671	0.995189		7.01554	Exponential	0.911501	FALSE	en36327	GSE197495_2_ctrl_C4-2_ctrl
4	3	73.7065		0.166259	0.612548	4.16909	9.48874	0.712226	-0.258057	0.678102		11.4518	Exponential	0.938844	FALSE	en36516	GSE197495_2_ctrl_C4-2_ctrl
4	4	24.5688		-0.121399	1.4898		17.5943	-3.045	1.36408	0.635542		7.66604	Decay_of_decay	0.144568	FALSE	en36616	GSE197495_2_ctrl_C4-2_ctrl
3	3	142.545		0.724007	1.13718	0.957376	1.90222									en36711	GSE197495_2_ctrl_C4-2_ctrl
4	4	49.1376		-0.0723364	0.873769		4.93162	1.04252	-0.543572	1.06268		-1.2674	Decay_of_decay	0.233655	FALSE	en36827	GSE197495_2_ctrl_C4-2_ctrl
4	3	49.1376		-0.0273492	0.766788		11.1238	2.62618	-1.31954	1.12352		7.74523	Decay_of_decay	0.341097	FALSE	en3731	GSE197495_2_ctrl_C4-2_ctrl
4	3	98.2753		-0.36542	0.592673		10.2667	-0.922335	0.241106	0.497548		12.1625	Exponential	0.897505	FALSE	en37403	GSE197495_2_ctrl_C4-2_ctrl
4	4	147.413		0.0333529	0.869302	20.7822	1.69492	-0.0556337	0.0435829	0.854416		3.65342	Exponential	0.935211	FALSE	en37443	GSE197495_2_ctrl_C4-2_ctrl
4	4	1179.3		-0.21548	0.951798		-8.78106	-0.0491179	-0.0778329	0.988005		-16.4589	Decay_of_decay	0.192823	FALSE	en3751	GSE197495_2_ctrl_C4-2_ctrl
3	3	237.575		0.304943	1.0503	2.27304	-4.46505									en37604	GSE197495_2_ctrl_C4-2_ctrl
4	4	196.551		-0.328288	0.57755		7.45175	1.09754	-0.648666	0.797645		8.06028	Exponential	0.635304	FALSE	en3762	GSE197495_2_ctrl_C4-2_ctrl
3	3	3634.89		0.0638004	1.00376	10.8643	-10.384									en3767	GSE197495_2_ctrl_C4-2_ctrl
4	4	417.67		-0.215975	0.858288		3.96946	0.733134	-0.447612	1.04204		-5.13631	Decay_of_decay	0.160545	FALSE	en3769	GSE197495_2_ctrl_C4-2_ctrl
3	3	617.695		0.224967	1.00092	3.0811	-0.687036									en37769	GSE197495_2_ctrl_C4-2_ctrl
4	3	171.982		-0.695508	0.370806		11.7812	4.06469	-2.15202	1.03382		0.926328	Decay_of_decay	0.128524	FALSE	en37775	GSE197495_2_ctrl_C4-2_ctrl
4	3	49.1376		-0.472222	0.430839		9.59957	55.2747	-27.6766	1		9.39872	Decay_of_decay	0.549105	FALSE	en37776	GSE197495_2_ctrl_C4-2_ctrl
4	4	196.551		0.698758	0.891379	0.991971	-1.28465	1.40664	-0.421854	0.958348		-2.90841	Decay_of_decay	0.438607	FALSE	en37897	GSE197495_2_ctrl_C4-2_ctrl
4	4	565.083		-0.307386	0.727052		3.93133	0.676877	-0.452089	0.909308		0.864355	Decay_of_decay	0.356216	FALSE	en37898	GSE197495_2_ctrl_C4-2_ctrl
4	4	368.532		0.0478642	0.688387	14.4815	6.82841	0.588289	-0.259009	0.76304		8.64631	Exponential	0.864681	FALSE	en37899	GSE197495_2_ctrl_C4-2_ctrl
4	3	73.7065		-0.175084	0.547076		9.38186	0.902866	-0.492913	0.692328		11.1609	Exponential	0.851049	FALSE	en37936	GSE197495_2_ctrl_C4-2_ctrl
4	4	98.2753		-0.657224	0.708591		5.64009	-0.581075	-0.0321611	0.727067		7.62353	Exponential	0.95905	FALSE	en37937	GSE197495_2_ctrl_C4-2_ctrl
4	4	540.514		0.415318	0.725006	1.66896	5.48157	2.83902	-1.25645	0.946913		2.26455	Decay_of_decay	0.348834	FALSE	en37941	GSE197495_2_ctrl_C4-2_ctrl
3	3	213.817		0.278039	0.970141	2.49298	2.99004									en3805	GSE197495_2_ctrl_C4-2_ctrl
4	3	49.1376		2.85533	0.996414	0.242756	7.51147	4.10365	-1.91104	1.01905		-2.15642	Decay_of_decay	0.149439	FALSE	en3812	GSE197495_2_ctrl_C4-2_ctrl
4	4	98.2753		0.340055	0.995381	2.03834	-2.67607	0.721672	-0.210497	1.04571		-4.02388	Decay_of_decay	0.457236	FALSE	en3818	GSE197495_2_ctrl_C4-2_ctrl
3	3	95.0299		0.0328205	0.761526	21.1193	7.50715									en3826	GSE197495_2_ctrl_C4-2_ctrl
4	4	98.2753		-0.20637	0.855264		7.73845	-1.06144	0.389756	0.680554		8.43165	Exponential	0.645945	FALSE	en3827	GSE197495_2_ctrl_C4-2_ctrl
3	3	118.787		0.531252	1.07427	1.30474	1.57274									en38302	GSE197495_2_ctrl_C4-2_ctrl
4	4	638.789		-0.0388867	0.934246		-6.96775	0.162488	-0.098121	0.9711		-8.9886	Decay_of_decay	0.413615	FALSE	en38481	GSE197495_2_ctrl_C4-2_ctrl
4	3	24.5688		-0.221044	1.40676		21.601	-7.46513	2.94338	0.0500491		13.7048	Decay_of_decay	0.187475	FALSE	en38658	GSE197495_2_ctrl_C4-2_ctrl
4	3	49.1376		-0.36542	0.592673		10.2667	-0.922335	0.241106	0.497548		12.1625	Exponential	0.897505	FALSE	en38669	GSE197495_2_ctrl_C4-2_ctrl
4	4	196.551		-0.00486217	0.899305		0.0400916	-0.109077	0.050763	0.880906		1.93846	Exponential	0.898738	FALSE	en38760	GSE197495_2_ctrl_C4-2_ctrl
3	3	261.332		0.186048	0.889023	3.72564	5.32811									en38764	GSE197495_2_ctrl_C4-2_ctrl
3	3	237.575		0.550273	1.24879	1.25964	4.07218									en38913	GSE197495_2_ctrl_C4-2_ctrl
4	4	221.119		1.38934	0.884006	0.498904	2.38111	2.96924	-1.16518	0.976434		-3.06586	Decay_of_decay	0.257963	FALSE	en38914	GSE197495_2_ctrl_C4-2_ctrl
3	3	190.06		0.655501	1.2739	1.05743	4.2402									en38915	GSE197495_2_ctrl_C4-2_ctrl
4	4	49.1376		-0.121399	1.4898		17.5943	-3.045	1.36408	0.635542		7.66604	Decay_of_decay	0.144568	FALSE	en38922	GSE197495_2_ctrl_C4-2_ctrl
4	3	98.2753		0.205404	0.755632	3.37455	9.62834	3.12947	-1.51365	1.06297		3.95272	Decay_of_decay	0.250289	FALSE	en39073	GSE197495_2_ctrl_C4-2_ctrl
4	4	4668.08		-0.0652964	0.968667		-8.75961	0.121918	-0.0909094	1.00466		-23.6687	Decay_of_decay	0.0770908	FALSE	en391	GSE197495_2_ctrl_C4-2_ctrl
3	3	736.482		0.0622571	1.03226	11.1336	-8.60867									en39292	GSE197495_2_ctrl_C4-2_ctrl
3	3	190.06		-0.565229	0.662373		5.19531									en39360	GSE197495_2_ctrl_C4-2_ctrl
4	4	98.2753		0.0819349	0.859218	8.45973	6.98351	-0.767977	0.416303	0.717942		7.95724	Exponential	0.684384	FALSE	en39805	GSE197495_2_ctrl_C4-2_ctrl
3	3	261.332		1.65724	1.47041	0.418254	6.07016									en40189	GSE197495_2_ctrl_C4-2_ctrl
3	3	118.787		0.0171591	0.992117	40.3952	-10.587									en40202	GSE197495_2_ctrl_C4-2_ctrl
3	3	261.332		-0.29047	0.835941		0.942498									en40212	GSE197495_2_ctrl_C4-2_ctrl
4	4	1007.32		0.540649	0.967	1.28207	-11.2516	0.676575	-0.0799718	0.982326		-11.4124	Decay_of_decay	0.552851	FALSE	en40215	GSE197495_2_ctrl_C4-2_ctrl
4	3	49.1376		0.289686	1.00173	2.39276	13.3614									en40336	GSE197495_2_ctrl_C4-2_ctrl
3	3	451.392		0.506579	1.15918	1.36829	-4.72355									en40868	GSE197495_2_ctrl_C4-2_ctrl
4	3	49.1376		0.519296	1.12643	1.33478	8.22423	-1.39198	1.1647	0.858603		3.15498	Decay_of_decay	0.271226	FALSE	en40986	GSE197495_2_ctrl_C4-2_ctrl
4	3	98.2753		0.922848	0.889529	0.751095	3.68382									en40994	GSE197495_2_ctrl_C4-2_ctrl
3	3	237.575		0.107642	0.778066	6.43936	7.78926									en41101	GSE197495_2_ctrl_C4-2_ctrl
4	3	49.1376		-0.36542	0.592673		10.2667	-0.922335	0.241106	0.497548		12.1625	Exponential	0.897505	FALSE	en41102	GSE197495_2_ctrl_C4-2_ctrl
3	3	2304.48		-0.123887	0.901843		-0.667063									en41134	GSE197495_2_ctrl_C4-2_ctrl
4	3	49.1376		0.0349224	1.56736	19.8482	22.1269									en41135	GSE197495_2_ctrl_C4-2_ctrl
4	3	49.1376		-0.793419	0.479304		9.90316	-0.454282	-0.139189	0.544058		11.8573	Exponential	0.931886	FALSE	en41136	GSE197495_2_ctrl_C4-2_ctrl
4	3	147.413		4.53281	1.00003	0.152918	4.2746	5.43162	-2.47843	1.0041		-9.17676	Decay_of_decay	0.0925992	FALSE	en41138	GSE197495_2_ctrl_C4-2_ctrl
3	3	285.09		0.902246	1.21785	0.768246	-0.436649									en41141	GSE197495_2_ctrl_C4-2_ctrl
4	3	98.2753		-0.0531357	0.655035		10.8819	-1.38795	0.606323	0.450918		12.4358	Exponential	0.789353	FALSE	en41143	GSE197495_2_ctrl_C4-2_ctrl
4	4	122.844		0.0317065	0.813085	21.8614	4.77913	1.44263	-0.700157	1.01602		-11.2804	Decay_of_decay	0.0667241	FALSE	en41144	GSE197495_2_ctrl_C4-2_ctrl
4	4	147.413		0.264265	1.01995	2.62293	5.44536	-0.806368	0.571632	0.848422		3.13799	Decay_of_decay	0.396767	FALSE	en41146	GSE197495_2_ctrl_C4-2_ctrl
4	4	147.413		-0.379331	0.778499		9.0643	-1.27203	0.388869	0.588657		10.1501	Exponential	0.70142	FALSE	en41147	GSE197495_2_ctrl_C4-2_ctrl
4	4	2186.62		-0.132163	0.803314		1.51707	0.395023	-0.249577	0.895848		1.59191	Exponential	0.575826	FALSE	en41148	GSE197495_2_ctrl_C4-2_ctrl
4	4	466.808		-0.302273	0.625885		6.28168	1.20587	-0.693402	0.866908		4.93161	Decay_of_decay	0.457078	FALSE	en41526	GSE197495_2_ctrl_C4-2_ctrl
3	3	1021.57		0.0975623	0.999197	7.10466	-5.92069									en41528	GSE197495_2_ctrl_C4-2_ctrl
3	3	1900.6		0.361352	1.00292	1.9182	2.66909									en41682	GSE197495_2_ctrl_C4-2_ctrl
4	4	98.2753		-0.199693	0.921871		10.0706	-1.61217	0.640545	0.617968		9.24861	Decay_of_decay	0.496097	FALSE	en41732	GSE197495_2_ctrl_C4-2_ctrl
4	3	245.688		0.782641	0.764827	0.885651	8.01424									en41924	GSE197495_2_ctrl_C4-2_ctrl
3	3	760.239		-0.0983763	0.815659		4.56111									en41925	GSE197495_2_ctrl_C4-2_ctrl
4	4	196.551		-0.445494	0.678982		8.41932	-0.798493	0.152815	0.608164		10.3029	Exponential	0.891641	FALSE	en41927	GSE197495_2_ctrl_C4-2_ctrl
4	4	171.982		0.297184	0.894476	2.33239	5.7218	-0.522557	0.428793	0.775725		6.66276	Exponential	0.679606	FALSE	en42292	GSE197495_2_ctrl_C4-2_ctrl
3	3	285.09		0.217059	0.999755	3.19336	-0.812049									en42445	GSE197495_2_ctrl_C4-2_ctrl
4	3	122.844		6.21783	0.997254	0.111477	5.58484	4.8741	-1.74836	0.972443		7.2853	Exponential	0.826871	FALSE	en42446	GSE197495_2_ctrl_C4-2_ctrl
4	3	49.1376		0.866291	1.08861	0.800132	1.00259	-0.297465	0.871417	0.978867		-7.36795	Decay_of_decay	0.176388	FALSE	en42448	GSE197495_2_ctrl_C4-2_ctrl
4	3	245.688		0.461075	0.740641	1.50333	10.8975									en42449	GSE197495_2_ctrl_C4-2_ctrl
3	3	142.545		-0.371976	0.729698		4.73698									en42468	GSE197495_2_ctrl_C4-2_ctrl
4	3	49.1376		0.866291	1.08861	0.800132	1.00259	-0.297465	0.871417	0.978867		-7.36795	Decay_of_decay	0.176388	FALSE	en42496	GSE197495_2_ctrl_C4-2_ctrl
4	4	343.963		-0.0972721	0.832089		2.02213	-0.0077695	-0.0424827	0.84811		3.98098	Exponential	0.935487	FALSE	en426	GSE197495_2_ctrl_C4-2_ctrl
4	4	122.844		0.70327	0.934825	0.985605	3.16799	1.93458	-0.759602	1.04231		-1.7885	Decay_of_decay	0.275334	FALSE	en42905	GSE197495_2_ctrl_C4-2_ctrl
4	4	49.1376		-0.194021	2.38304		25.2082	-5.09849	2.17871	0.403064		10.5411	Decay_of_decay	0.0794701	FALSE	en42916	GSE197495_2_ctrl_C4-2_ctrl
3	3	190.06		-0.439072	0.577087		8.00665									en42918	GSE197495_2_ctrl_C4-2_ctrl
4	3	49.1376		-0.279177	0.876412		15.2151	-3.89904	1.51309	0.207648		13.3009	Decay_of_decay	0.42013	FALSE	en42919	GSE197495_2_ctrl_C4-2_ctrl
4	4	49.1376		-0.369854	0.756432		7.89376	1.23064	-0.737745	1.0717		-0.03167	Decay_of_decay	0.186771	FALSE	en4297	GSE197495_2_ctrl_C4-2_ctrl
4	4	171.982		0.0656665	0.692088	10.5556	9.16006	-0.568884	0.300267	0.59921		11.0134	Exponential	0.878475	FALSE	en43179	GSE197495_2_ctrl_C4-2_ctrl
4	4	49.1376		-0.283529	1.05761		4.19674	-0.943506	0.3004	0.888414		0.133746	Decay_of_decay	0.310527	FALSE	en43180	GSE197495_2_ctrl_C4-2_ctrl
3	3	593.937		0.387848	1.07328	1.78716	-4.22567									en43191	GSE197495_2_ctrl_C4-2_ctrl
4	3	196.551		0.0246459	0.697649	28.1243	11.8171	-2.11786	0.983907	0.374089		12.766	Exponential	0.680754	FALSE	en43192	GSE197495_2_ctrl_C4-2_ctrl
3	3	380.12		0.415176	1.14035	1.66953	-3.62143									en43407	GSE197495_2_ctrl_C4-2_ctrl
4	4	98.2753		-0.259473	1.10442		14.5772	-2.72844	1.08645	0.489387		10.5485	Decay_of_decay	0.311981	FALSE	en43516	GSE197495_2_ctrl_C4-2_ctrl
4	4	245.688		0.425507	0.836676	1.62899	1.4918	1.48424	-0.57151	0.952597		-2.08352	Decay_of_decay	0.331952	FALSE	en43517	GSE197495_2_ctrl_C4-2_ctrl
3	3	974.057		0.952363	1.24308	0.727818	-2.01013									en43519	GSE197495_2_ctrl_C4-2_ctrl
3	3	380.12		0.601177	1.04574	1.15298	5.14437									en43535	GSE197495_2_ctrl_C4-2_ctrl
4	3	24.5688		0.519296	1.12643	1.33478	8.22423	-1.39198	1.1647	0.858603		3.15498	Decay_of_decay	0.271226	FALSE	en43557	GSE197495_2_ctrl_C4-2_ctrl
3	3	332.605		-0.0330259	0.928789		-0.866094									en43673	GSE197495_2_ctrl_C4-2_ctrl
4	4	98.2753		-0.289521	0.77827		2.50181	0.501699	-0.364671	0.931599		-1.68649	Decay_of_decay	0.305289	FALSE	en43674	GSE197495_2_ctrl_C4-2_ctrl
4	4	49.1376		0.208427	0.772228	3.32561	3.40721	1.23123	-0.516715	0.900339		3.10131	Decay_of_decay	0.539493	FALSE	en4371	GSE197495_2_ctrl_C4-2_ctrl
4	3	49.1376		0.464641	0.919526	1.49179	9.63625									en4372	GSE197495_2_ctrl_C4-2_ctrl
3	3	475.15		0.625234	1.07763	1.10862	3.81801									en4391	GSE197495_2_ctrl_C4-2_ctrl
4	3	319.395		0.757404	0.997549	0.915161	3.09122	-0.226696	0.619105	0.89092		2.81246	Decay_of_decay	0.541947	FALSE	en4392	GSE197495_2_ctrl_C4-2_ctrl
4	4	98.2753		-0.519802	0.486241		8.40387	2.02321	-1.14494	0.864672		6.64572	Decay_of_decay	0.429922	FALSE	en44098	GSE197495_2_ctrl_C4-2_ctrl
4	4	98.2753		-0.0429287	0.708731		4.87685	1.37601	-0.683133	0.908424		2.48803	Decay_of_decay	0.392144	FALSE	en44214	GSE197495_2_ctrl_C4-2_ctrl
4	3	147.413		1.84724	0.888329	0.375234	3.61378									en44218	GSE197495_2_ctrl_C4-2_ctrl
4	3	49.1376		-0.36542	0.592673		10.2667	-0.922335	0.241106	0.497548		12.1625	Exponential	0.897505	FALSE	en44256	GSE197495_2_ctrl_C4-2_ctrl
4	3	49.1376		0.351159	1.20272	1.97388	12.5134	-2.35378	1.55077	0.739832		6.47676	Decay_of_decay	0.238682	FALSE	en44258	GSE197495_2_ctrl_C4-2_ctrl
4	4	245.688		0.177279	0.794778	3.90993	6.34796	-0.207144	0.190985	0.738971		8.20231	Exponential	0.878888	FALSE	en44265	GSE197495_2_ctrl_C4-2_ctrl
4	4	245.688		0.080178	1.01834	8.64511	-5.50831	-0.178607	0.13067	0.971999		-9.6842	Decay_of_decay	0.305804	FALSE	en44459	GSE197495_2_ctrl_C4-2_ctrl
3	3	142.545		0.120441	1.05965	5.75508	-5.05916									en44461	GSE197495_2_ctrl_C4-2_ctrl
4	4	147.413		-0.403685	0.955682		11.08	-1.89464	0.642529	0.581432		9.63919	Decay_of_decay	0.450837	FALSE	en44749	GSE197495_2_ctrl_C4-2_ctrl
3	3	237.575		0.229092	0.92649	3.02562	4.39373									en44917	GSE197495_2_ctrl_C4-2_ctrl
4	3	24.5688		-0.78896	0.749365		12.98	-2.85766	0.802738	0.287561		13.0297	Exponential	0.573296	FALSE	en44922	GSE197495_2_ctrl_C4-2_ctrl
4	3	49.1376		-0.472222	0.430839		9.59957	55.2747	-27.6766	1		9.39872	Decay_of_decay	0.549105	FALSE	en45439	GSE197495_2_ctrl_C4-2_ctrl
4	3	98.2753		5.68086	1.00001	0.122014	1.9727	6.55283	-2.96833	1.00116		-14.5687	Decay_of_decay	0.0628108	FALSE	en45812	GSE197495_2_ctrl_C4-2_ctrl
4	4	515.945		0.157529	0.835248	4.40011	1.70412	1.1431	-0.500776	0.969123		-6.52562	Decay_of_decay	0.179604	FALSE	en45813	GSE197495_2_ctrl_C4-2_ctrl
3	3	427.635		-0.0184953	0.915757		0.579593									en45816	GSE197495_2_ctrl_C4-2_ctrl
4	4	98.2753		-0.0347506	1.20293		17.0918	-3.69912	1.72886	0.393956		11.3404	Decay_of_decay	0.2478	FALSE	en45823	GSE197495_2_ctrl_C4-2_ctrl
3	3	427.635		0.138904	0.900161	4.99012	4.2166									en45824	GSE197495_2_ctrl_C4-2_ctrl
4	4	221.119		0.36417	0.749386	1.90336	4.74636	2.33699	-1.0247	0.947868		0.664184	Decay_of_decay	0.309719	FALSE	en45825	GSE197495_2_ctrl_C4-2_ctrl
4	4	245.688		-0.10575	0.816873		5.84051	-0.523926	0.196002	0.740822		7.49625	Exponential	0.814573	FALSE	en45850	GSE197495_2_ctrl_C4-2_ctrl
4	4	147.413		0.350157	0.833298	1.97953	3.06422	1.74011	-0.740053	0.98864		-13.0543	Decay_of_decay	0.066232	FALSE	en45854	GSE197495_2_ctrl_C4-2_ctrl
4	4	343.963		-0.452235	0.953376		-4.52381	-0.542556	0.0399266	0.929152		-3.05105	Exponential	0.7714	FALSE	en46194	GSE197495_2_ctrl_C4-2_ctrl
3	3	71.2725		-0.976526	0.332167		9.54561									en46195	GSE197495_2_ctrl_C4-2_ctrl
4	3	24.5688		-0.279177	0.876412		15.2151	-3.89904	1.51309	0.207648		13.3009	Decay_of_decay	0.42013	FALSE	en46207	GSE197495_2_ctrl_C4-2_ctrl
4	4	245.688		0.377079	0.730019	1.8382	8.14567	0.0905312	0.143393	0.694877		10.1214	Exponential	0.950451	FALSE	en46262	GSE197495_2_ctrl_C4-2_ctrl
4	4	171.982		0.211979	0.924334	3.26989	-3.84389	0.655369	-0.231109	0.987687		-14.7662	Decay_of_decay	0.127431	FALSE	en46660	GSE197495_2_ctrl_C4-2_ctrl
3	3	285.09		0.148033	0.856574	4.68238	6.00149									en46926	GSE197495_2_ctrl_C4-2_ctrl
4	4	319.395		-0.552348	0.501247		8.30228	2.00193	-1.14725	0.906587		3.60077	Decay_of_decay	0.284885	FALSE	en46928	GSE197495_2_ctrl_C4-2_ctrl
4	3	245.688		0.456558	0.565627	1.5182	9.17322	59.6754	-29.6479	1		2.0684	Decay_of_decay	0.207652	FALSE	en46929	GSE197495_2_ctrl_C4-2_ctrl
4	4	49.1376		-0.611871	1.05748		5.51541	-1.25802	0.273173	0.846895		2.20086	Decay_of_decay	0.344137	FALSE	en46940	GSE197495_2_ctrl_C4-2_ctrl
3	3	3658.65		-0.0686269	0.957767		-6.45046									en46949	GSE197495_2_ctrl_C4-2_ctrl
3	3	902.784		0.0606626	0.89577	11.4263	3.23882									en46956	GSE197495_2_ctrl_C4-2_ctrl
4	4	442.239		0.147127	1.04678	4.71122	7.79091	-1.18676	0.683859	0.804429		4.57672	Decay_of_decay	0.348972	FALSE	en46999	GSE197495_2_ctrl_C4-2_ctrl
4	3	49.1376		-0.0273492	0.766788		11.1238	2.62618	-1.31954	1.12352		7.74523	Decay_of_decay	0.341097	FALSE	en47055	GSE197495_2_ctrl_C4-2_ctrl
4	4	49.1376		-0.243141	0.648675		6.13058	1.48476	-0.806053	0.914333		2.01654	Decay_of_decay	0.308381	FALSE	en47069	GSE197495_2_ctrl_C4-2_ctrl
4	4	98.2753		0.359742	0.753233	1.92679	5.50421	2.6669	-1.20693	0.97879		-5.7172	Decay_of_decay	0.122694	FALSE	en47083	GSE197495_2_ctrl_C4-2_ctrl
4	4	614.22		0.180836	1.00347	3.83302	-23.7159	0.192633	-0.00615409	1.00534		-22.2729	Exponential	0.765198	FALSE	en4731	GSE197495_2_ctrl_C4-2_ctrl
4	4	98.2753		-0.104483	1.11434		7.34562	-1.17313	0.508277	0.865731		1.41587	Decay_of_decay	0.242055	FALSE	en47320	GSE197495_2_ctrl_C4-2_ctrl
4	4	2137.49		-0.007931	0.811508		1.60714	0.468745	-0.231346	0.887664		2.40913	Exponential	0.660225	FALSE	en47384	GSE197495_2_ctrl_C4-2_ctrl
4	4	368.532		0.303562	0.822372	2.28338	3.51945	1.76333	-0.767325	0.989611		-13.7656	Decay_of_decay	0.0572193	FALSE	en47385	GSE197495_2_ctrl_C4-2_ctrl
4	4	221.119		0.205283	0.962829	3.37654	2.58588	-0.396002	0.311867	0.86721		2.55778	Decay_of_decay	0.56558	FALSE	en47387	GSE197495_2_ctrl_C4-2_ctrl
4	4	393.101		0.426786	0.878678	1.62411	0.189478	0.619539	-0.104879	0.901967		2.02601	Exponential	0.871742	FALSE	en47911	GSE197495_2_ctrl_C4-2_ctrl
4	4	393.101		0.391108	0.7614	1.77227	6.30992	0.56042	-0.0865739	0.781545		8.29442	Exponential	0.960385	FALSE	en480	GSE197495_2_ctrl_C4-2_ctrl
4	3	73.7065		-0.539684	0.454894		11.6866	3.64373	-1.92004	1.05014		2.93566	Decay_of_decay	0.167996	FALSE	en48117	GSE197495_2_ctrl_C4-2_ctrl
3	3	95.0299		0.333842	1.02152	2.07627	0.551144									en48119	GSE197495_2_ctrl_C4-2_ctrl
4	4	98.2753		-0.412255	1.34184		16.1082	-2.82248	1.02543	0.565394		9.1593	Decay_of_decay	0.211896	FALSE	en48144	GSE197495_2_ctrl_C4-2_ctrl
4	4	221.119		0.3399	0.947808	2.03927	9.78985	-1.59638	1.03263	0.654275		8.92034	Decay_of_decay	0.492379	FALSE	en48145	GSE197495_2_ctrl_C4-2_ctrl
3	3	190.06		-0.0988499	0.748155		6.6684									en48147	GSE197495_2_ctrl_C4-2_ctrl
4	4	171.982		0.31406	0.893123	2.20705	-2.17968	0.627526	-0.166545	0.934149		-1.28875	Exponential	0.67247	FALSE	en48148	GSE197495_2_ctrl_C4-2_ctrl
4	3	49.1376		-0.0273492	0.766788		11.1238	2.62618	-1.31954	1.12352		7.74523	Decay_of_decay	0.341097	FALSE	en48623	GSE197495_2_ctrl_C4-2_ctrl
3	3	142.545		0.408221	1.19894	1.69797	2.8476									en49081	GSE197495_2_ctrl_C4-2_ctrl
4	3	49.1376		-0.95589	0.431366		9.92273	-0.307064	-0.261462	0.558483		11.7538	Exponential	0.869633	FALSE	en49103	GSE197495_2_ctrl_C4-2_ctrl
4	4	122.844		0.748819	0.974788	0.925653	-12.8542	0.893867	-0.0937812	0.988564		-14.1023	Decay_of_decay	0.464243	FALSE	en49106	GSE197495_2_ctrl_C4-2_ctrl
4	4	171.982		-0.364514	0.888685		-1.63037	-0.334089	-0.013695	0.895842		0.349059	Exponential	0.954364	FALSE	en49113	GSE197495_2_ctrl_C4-2_ctrl
4	4	2284.9		-0.0103071	0.937406		-2.90298	-0.1122	0.0497893	0.918838		-1.13743	Exponential	0.846626	FALSE	en49221	GSE197495_2_ctrl_C4-2_ctrl
4	4	221.119		-0.282205	0.533973		8.08034	2.55966	-1.32217	0.88931		6.57108	Decay_of_decay	0.446203	FALSE	en49353	GSE197495_2_ctrl_C4-2_ctrl
3	3	213.817		-0.0986202	0.778165		5.82158									en49365	GSE197495_2_ctrl_C4-2_ctrl
4	4	294.826		-0.0779953	0.876568		-1.93828	0.342094	-0.202332	0.951766		-4.62201	Decay_of_decay	0.375978	FALSE	en49366	GSE197495_2_ctrl_C4-2_ctrl
4	3	49.1376		0.464641	0.919526	1.49179	9.63625									en49368	GSE197495_2_ctrl_C4-2_ctrl
4	3	49.1376		-0.0273492	0.766788		11.1238	2.62618	-1.31954	1.12352		7.74523	Decay_of_decay	0.341097	FALSE	en49371	GSE197495_2_ctrl_C4-2_ctrl
4	4	368.532		-0.234141	0.679102		6.89702	1.73418	-0.926473	0.985476		-11.6473	Decay_of_decay	0.0488679	TRUE	en49379	GSE197495_2_ctrl_C4-2_ctrl
3	3	380.12		-0.0574399	0.877424		2.32256									en49380	GSE197495_2_ctrl_C4-2_ctrl
3	3	617.695		-0.197277	0.783646		4.62856									en49425	GSE197495_2_ctrl_C4-2_ctrl
4	3	49.1376		0.90724	1.02262	0.764018	7.81887	2.30509	-0.975795	1.11741		7.20762	Decay_of_decay	0.513105	FALSE	en49636	GSE197495_2_ctrl_C4-2_ctrl
4	3	49.1376		0.866291	1.08861	0.800132	1.00259	-0.297465	0.871417	0.978867		-7.36795	Decay_of_decay	0.176388	FALSE	en49658	GSE197495_2_ctrl_C4-2_ctrl
4	4	49.1376		-0.215008	0.787867		5.34195	-0.403415	0.0864128	0.751869		7.26124	Exponential	0.909718	FALSE	en49662	GSE197495_2_ctrl_C4-2_ctrl
4	4	147.413		-0.357442	0.610987		6.81602	1.54459	-0.873058	0.91752		1.75117	Decay_of_decay	0.271385	FALSE	en49663	GSE197495_2_ctrl_C4-2_ctrl
4	4	49.1376		-0.495839	1.51753		19.3675	-3.95444	1.40577	0.357915		11.5683	Decay_of_decay	0.18983	FALSE	en49737	GSE197495_2_ctrl_C4-2_ctrl
4	4	98.2753		0.917171	0.956599	0.755745	-2.02303	1.66964	-0.516919	1.01536		-10.1085	Decay_of_decay	0.182966	FALSE	en4984	GSE197495_2_ctrl_C4-2_ctrl
4	3	49.1376		0.519296	1.12643	1.33478	8.22423	-1.39198	1.1647	0.858603		3.15498	Decay_of_decay	0.271226	FALSE	en49897	GSE197495_2_ctrl_C4-2_ctrl
4	3	49.1376		-1.29156	0.170572		12.335	4.54977	-2.48121	1.02454		-0.590985	Decay_of_decay	0.0989336	FALSE	en50072	GSE197495_2_ctrl_C4-2_ctrl
4	4	245.688		-0.133117	0.767377		2.86916	0.533069	-0.314807	0.87982		2.97414	Exponential	0.578893	FALSE	en50199	GSE197495_2_ctrl_C4-2_ctrl
4	4	270.257		-0.206569	0.526877		8.57304	4.00981	-2.0049	0.962677		2.14962	Decay_of_decay	0.226899	FALSE	en50201	GSE197495_2_ctrl_C4-2_ctrl
4	3	98.2753		2.85533	0.996414	0.242756	7.51147	4.10365	-1.91104	1.01905		-2.15642	Decay_of_decay	0.149439	FALSE	en50202	GSE197495_2_ctrl_C4-2_ctrl
3	3	142.545		0.546785	0.985002	1.26768	6.85324									en50204	GSE197495_2_ctrl_C4-2_ctrl
4	4	49.1376		0.0589879	1.27314	11.7507	13.8762	-2.31827	1.19696	0.73234		5.87325	Decay_of_decay	0.184918	FALSE	en50205	GSE197495_2_ctrl_C4-2_ctrl
4	3	98.2753		-0.518072	0.350219		11.0418	6.75529	-3.41639	1.00189		-12.406	Decay_of_decay	0.0264563	TRUE	en50522	GSE197495_2_ctrl_C4-2_ctrl
4	3	122.844		3.80235	0.999863	0.182294	5.73309	4.79209	-2.2027	1.00852		-5.91857	Decay_of_decay	0.116195	FALSE	en50523	GSE197495_2_ctrl_C4-2_ctrl
4	4	294.826		1.04661	1.00837	0.662276	-6.50351	1.30768	-0.20756	1.02672		-5.92674	Exponential	0.631412	FALSE	en50559	GSE197495_2_ctrl_C4-2_ctrl
4	4	196.551		0.0581061	0.858299	11.929	7.87535	1.74954	-0.853544	1.09796		3.87235	Decay_of_decay	0.313072	FALSE	en50954	GSE197495_2_ctrl_C4-2_ctrl
4	4	319.395		-0.144094	0.826237		3.01769	-0.171664	0.0129213	0.821108		5.01451	Exponential	0.982049	FALSE	en51379	GSE197495_2_ctrl_C4-2_ctrl
4	4	442.239		0.118386	0.810039	5.85496	2.62389	0.458616	-0.169077	0.859598		4.27822	Exponential	0.814199	FALSE	en51382	GSE197495_2_ctrl_C4-2_ctrl
4	4	368.532		-0.0447625	0.986163		5.25627	-0.850939	0.387986	0.824319		3.98915	Decay_of_decay	0.462898	FALSE	en51757	GSE197495_2_ctrl_C4-2_ctrl
4	3	49.1376		0.185098	1.40243	3.74476	17.5323									en51762	GSE197495_2_ctrl_C4-2_ctrl
4	3	49.1376		0.519296	1.12643	1.33478	8.22423	-1.39198	1.1647	0.858603		3.15498	Decay_of_decay	0.271226	FALSE	en51911	GSE197495_2_ctrl_C4-2_ctrl
4	4	1253.01		0.0150407	0.814567	46.0848	3.92998	1.27456	-0.621724	1.00089		-34.7694	Decay_of_decay	0.00393044	TRUE	en52053	GSE197495_2_ctrl_C4-2_ctrl
3	3	427.635		-0.0633496	0.892331		1.32474									en52213	GSE197495_2_ctrl_C4-2_ctrl
4	3	122.844		3.80235	0.999863	0.182294	5.73309	4.79209	-2.2027	1.00852		-5.91857	Decay_of_decay	0.116195	FALSE	en52214	GSE197495_2_ctrl_C4-2_ctrl
4	4	245.688		0.425507	0.836676	1.62899	1.4918	1.48424	-0.57151	0.952597		-2.08352	Decay_of_decay	0.331952	FALSE	en52219	GSE197495_2_ctrl_C4-2_ctrl
3	3	3516.11		-0.0309198	0.895634		1.70938									en52412	GSE197495_2_ctrl_C4-2_ctrl
4	3	171.982		5.15032	1.00006	0.134583	-2.50123	5.91779	-2.50914	1.00164		-13.1239	Decay_of_decay	0.132363	FALSE	en52599	GSE197495_2_ctrl_C4-2_ctrl
3	3	261.332		0.843467	1.2382	0.821783	-14.7077									en52756	GSE197495_2_ctrl_C4-2_ctrl
4	4	8328.83		-0.127282	1.01108		-3.47168	-0.399248	0.129435	0.952672		-5.94178	Decay_of_decay	0.387599	FALSE	en52864	GSE197495_2_ctrl_C4-2_ctrl
4	4	23291.2		0.0964828	0.98139	7.18416	-12.4827	0.225212	-0.0653152	1.003		-26.9146	Decay_of_decay	0.0818544	FALSE	en52865	GSE197495_2_ctrl_C4-2_ctrl
4	4	368.532		0.210916	0.855766	3.28637	7.33203	-0.76076	0.490979	0.708072		8.34597	Exponential	0.690368	FALSE	en52866	GSE197495_2_ctrl_C4-2_ctrl
4	4	786.202		0.589201	0.999381	1.17642	-2.82167	1.00291	-0.25287	1.04265		-3.73195	Decay_of_decay	0.489227	FALSE	en52867	GSE197495_2_ctrl_C4-2_ctrl
3	3	427.635		0.517289	1.08615	1.33996	-0.0896617									en52868	GSE197495_2_ctrl_C4-2_ctrl
3	3	356.362		0.531252	1.07427	1.30474	1.57274									en52898	GSE197495_2_ctrl_C4-2_ctrl
4	4	1646.11		0.0945789	0.884108	7.32877	-1.13437	0.23249	-0.0689281	0.905928		0.667507	Exponential	0.8589	FALSE	en53003	GSE197495_2_ctrl_C4-2_ctrl
4	4	294.826		0.0333529	0.869302	20.7822	1.69492	-0.0556337	0.0435829	0.854416		3.65342	Exponential	0.935211	FALSE	en53082	GSE197495_2_ctrl_C4-2_ctrl
3	3	1686.78		0.303324	0.985369	2.28517	2.56425									en53084	GSE197495_2_ctrl_C4-2_ctrl
3	3	237.575		0.786207	1.11351	0.881635	5.3935									en53085	GSE197495_2_ctrl_C4-2_ctrl
4	4	491.376		-0.10292	0.783341		7.10821	-0.625197	0.243488	0.690998		8.76538	Exponential	0.814951	FALSE	en5324	GSE197495_2_ctrl_C4-2_ctrl
4	3	49.1376		-0.0797754	0.775463		13.617	-3.2183	1.39409	0.266264		13.1292	Decay_of_decay	0.523509	FALSE	en5325	GSE197495_2_ctrl_C4-2_ctrl
4	3	24.5688		-0.576737	2.18088		24.8997	-8.59158	2.97093	0.0292218		13.7485	Decay_of_decay	0.12379	FALSE	en5326	GSE197495_2_ctrl_C4-2_ctrl
4	3	49.1376		0.464641	0.919526	1.49179	9.63625									en53265	GSE197495_2_ctrl_C4-2_ctrl
3	3	451.392		-0.850295	0.463532		8.0077									en5327	GSE197495_2_ctrl_C4-2_ctrl
4	3	98.2753		0.519296	1.12643	1.33478	8.22423	-1.39198	1.1647	0.858603		3.15498	Decay_of_decay	0.271226	FALSE	en53625	GSE197495_2_ctrl_C4-2_ctrl
3	3	855.269		0.193193	1.07206	3.58785	-6.34389									en53629	GSE197495_2_ctrl_C4-2_ctrl
4	4	442.239		0.825287	0.875514	0.839886	0.176167	1.7801	-0.583689	0.956919		-1.63152	Decay_of_decay	0.426781	FALSE	en53632	GSE197495_2_ctrl_C4-2_ctrl
4	4	245.688		-0.05808	0.764147		3.11018	0.857993	-0.440398	0.906516		1.60555	Decay_of_decay	0.446514	FALSE	en53633	GSE197495_2_ctrl_C4-2_ctrl
4	4	49.1376		-0.316212	0.912514		-3.98186	-0.0118785	-0.13938	0.982218		-13.303	Decay_of_decay	0.156191	FALSE	en53729	GSE197495_2_ctrl_C4-2_ctrl
4	3	98.2753		0.922848	0.889529	0.751095	3.68382									en5399	GSE197495_2_ctrl_C4-2_ctrl
4	4	122.844		-0.188541	0.828155		3.86081	-0.351907	0.0756639	0.796448		5.76266	Exponential	0.900479	FALSE	en54175	GSE197495_2_ctrl_C4-2_ctrl
4	3	122.844		-0.104367	0.530902		10.2153	4.96261	-2.46183	1.01019		-4.99481	Decay_of_decay	0.0742306	FALSE	en54177	GSE197495_2_ctrl_C4-2_ctrl
4	4	393.101		-0.0744751	0.582024		7.63659	3.1202	-1.52876	0.925519		5.18236	Decay_of_decay	0.388482	FALSE	en54395	GSE197495_2_ctrl_C4-2_ctrl
3	3	142.545		0.724007	1.13718	0.957376	1.90222									en54396	GSE197495_2_ctrl_C4-2_ctrl
4	3	98.2753		0.922848	0.889529	0.751095	3.68382									en5440	GSE197495_2_ctrl_C4-2_ctrl
3	3	285.09		0.148033	0.856574	4.68238	6.00149									en5444	GSE197495_2_ctrl_C4-2_ctrl
4	4	147.413		0.164264	0.712336	4.21972	9.01584	-0.542836	0.341453	0.612951		10.8404	Exponential	0.867155	FALSE	en54741	GSE197495_2_ctrl_C4-2_ctrl
4	3	49.1376		0.519296	1.12643	1.33478	8.22423	-1.39198	1.1647	0.858603		3.15498	Decay_of_decay	0.271226	FALSE	en54809	GSE197495_2_ctrl_C4-2_ctrl
4	3	245.688		0.321632	0.643743	2.15509	9.80567	0.190502	0.0627065	0.628151		11.8038	Exponential	0.986255	FALSE	en54812	GSE197495_2_ctrl_C4-2_ctrl
4	3	73.7065		0.109826	0.571568	6.3113	9.78715	5.56827	-2.72047	1.00507		-8.17289	Decay_of_decay	0.0525783	FALSE	en54848	GSE197495_2_ctrl_C4-2_ctrl
3	3	285.09		0.81207	1.2421	0.853556	-5.311									en54870	GSE197495_2_ctrl_C4-2_ctrl
4	3	49.1376		-0.0273492	0.766788		11.1238	2.62618	-1.31954	1.12352		7.74523	Decay_of_decay	0.341097	FALSE	en55007	GSE197495_2_ctrl_C4-2_ctrl
4	3	49.1376		2.85533	0.996414	0.242756	7.51147	4.10365	-1.91104	1.01905		-2.15642	Decay_of_decay	0.149439	FALSE	en55487	GSE197495_2_ctrl_C4-2_ctrl
4	4	221.119		-0.104459	0.790191		2.08122	0.625235	-0.347973	0.912337		0.63025	Decay_of_decay	0.450142	FALSE	en55513	GSE197495_2_ctrl_C4-2_ctrl
4	4	589.652		0.189735	0.636438	3.65324	7.09754	3.63414	-1.70199	0.946292		4.49323	Decay_of_decay	0.380245	FALSE	en55515	GSE197495_2_ctrl_C4-2_ctrl
4	4	122.844		-0.184119	1.01324		-1.07333	-0.53552	0.164619	0.93359		-3.44936	Decay_of_decay	0.392865	FALSE	en55516	GSE197495_2_ctrl_C4-2_ctrl
4	4	442.239		0.64325	0.9242	1.07757	-3.87248	1.18367	-0.323363	0.978073		-8.59501	Decay_of_decay	0.284083	FALSE	en55683	GSE197495_2_ctrl_C4-2_ctrl
3	3	308.847		0.992606	1.22006	0.69831	3.46987									en5629	GSE197495_2_ctrl_C4-2_ctrl
4	4	49.1376		0.0589879	1.27314	11.7507	13.8762	-2.31827	1.19696	0.73234		5.87325	Decay_of_decay	0.184918	FALSE	en56334	GSE197495_2_ctrl_C4-2_ctrl
3	3	95.0299		-0.380172	0.657118		6.6968									en56507	GSE197495_2_ctrl_C4-2_ctrl
4	3	24.5688		-0.568285	0.815727		13.9478	-3.23162	1.06232	0.256966		13.1392	Decay_of_decay	0.497147	FALSE	en57108	GSE197495_2_ctrl_C4-2_ctrl
4	4	49.1376		-0.215008	0.787867		5.34195	-0.403415	0.0864128	0.751869		7.26124	Exponential	0.909718	FALSE	en57159	GSE197495_2_ctrl_C4-2_ctrl
4	4	393.101		-0.0363995	0.791847		2.63627	0.950124	-0.478576	0.945044		-2.45677	Decay_of_decay	0.270369	FALSE	en57167	GSE197495_2_ctrl_C4-2_ctrl
3	3	118.787		0.889214	1.23735	0.779505	-7.16998									en57172	GSE197495_2_ctrl_C4-2_ctrl
4	3	147.413		0.959772	0.825003	0.7222	5.74649									en57180	GSE197495_2_ctrl_C4-2_ctrl
3	3	1259.15		0.0242832	1.00892	28.5444	-19.3251									en57555	GSE197495_2_ctrl_C4-2_ctrl
3	3	332.605		2.04843	1.65984	0.33838	-0.093603									en5787	GSE197495_2_ctrl_C4-2_ctrl
3	3	3634.89		0.139464	0.991242	4.97009	-2.48336									en58125	GSE197495_2_ctrl_C4-2_ctrl
3	3	285.09		1.33197	1.37601	0.520392	-1.25828									en58153	GSE197495_2_ctrl_C4-2_ctrl
4	3	147.413		2.95294	1.00079	0.234731	4.29063	3.98518	-1.74862	1.01741		-2.65747	Decay_of_decay	0.211918	FALSE	en58155	GSE197495_2_ctrl_C4-2_ctrl
4	3	24.5688		-0.78896	0.749365		12.98	-2.85766	0.802738	0.287561		13.0297	Exponential	0.573296	FALSE	en58429	GSE197495_2_ctrl_C4-2_ctrl
4	4	196.551		-0.257198	0.658013		8.87707	2.24581	-1.18203	1.0359		-3.25506	Decay_of_decay	0.109353	FALSE	en58431	GSE197495_2_ctrl_C4-2_ctrl
4	4	122.844		-0.702733	0.443724		8.7669	1.48984	-0.956291	0.808829		8.13924	Decay_of_decay	0.511748	FALSE	en58433	GSE197495_2_ctrl_C4-2_ctrl
4	3	73.7065		-1.0893	0.251341		12.6406	3.80511	-2.10199	1.05235		3.29776	Decay_of_decay	0.15576	FALSE	en5873	GSE197495_2_ctrl_C4-2_ctrl
4	4	442.239		4.86377	0.994189	0.142512	1.67103	4.62357	-1.83743	0.981906		1.40156	Decay_of_decay	0.542792	FALSE	en58885	GSE197495_2_ctrl_C4-2_ctrl
4	3	98.2753		0.323887	0.855642	2.14009	12.5245									en58919	GSE197495_2_ctrl_C4-2_ctrl
3	3	427.635		-0.182143	0.687747		7.45036									en59054	GSE197495_2_ctrl_C4-2_ctrl
4	4	122.844		0.165913	0.777372	4.17778	3.84784	1.62358	-0.736553	0.959193		-3.25961	Decay_of_decay	0.207582	FALSE	en59056	GSE197495_2_ctrl_C4-2_ctrl
4	4	393.101		-0.120064	1.1837		11.5058	-1.79903	0.78936	0.766889		5.14297	Decay_of_decay	0.228703	FALSE	en59058	GSE197495_2_ctrl_C4-2_ctrl
4	4	515.945		-0.0186732	0.671485		6.9885	2.48771	-1.22188	0.97725		-6.04035	Decay_of_decay	0.09766	FALSE	en59069	GSE197495_2_ctrl_C4-2_ctrl
4	4	196.551		0.155896	1.00377	4.44623	-26.9168	0.134389	0.0111268	1.00027		-46.2481	Decay_of_decay	0.0442811	TRUE	en59071	GSE197495_2_ctrl_C4-2_ctrl
4	4	122.844		0.740477	0.727942	0.936082	6.43414	3.79077	-1.57752	0.941248		6.86746	Exponential	0.614449	FALSE	en59072	GSE197495_2_ctrl_C4-2_ctrl
4	3	122.844		1.2106	0.866427	0.572566	3.61874									en59080	GSE197495_2_ctrl_C4-2_ctrl
4	4	147.413		-0.0896044	0.888923		11.8456	-2.11123	0.9307	0.499602		10.9534	Decay_of_decay	0.490627	FALSE	en59444	GSE197495_2_ctrl_C4-2_ctrl
4	4	171.982		-0.292604	1.00834		13.3044	-2.45401	0.944211	0.492928		10.702	Decay_of_decay	0.380347	FALSE	en59460	GSE197495_2_ctrl_C4-2_ctrl
3	3	213.817		0.526315	1.1366	1.31698	-15.3914									en59507	GSE197495_2_ctrl_C4-2_ctrl
4	3	98.2753		2.85533	0.996414	0.242756	7.51147	4.10365	-1.91104	1.01905		-2.15642	Decay_of_decay	0.149439	FALSE	en59534	GSE197495_2_ctrl_C4-2_ctrl
4	4	98.2753		-0.151916	0.760852		4.86684	1.22172	-0.654392	0.984621		-12.2057	Decay_of_decay	0.0587634	FALSE	en59551	GSE197495_2_ctrl_C4-2_ctrl
4	3	73.7065		0.134638	1.31312	5.14824	18.4056									en59552	GSE197495_2_ctrl_C4-2_ctrl
3	3	237.575		0.197201	0.997049	3.51493	-1.15587									en59555	GSE197495_2_ctrl_C4-2_ctrl
3	3	166.302		0.658701	1.26083	1.05229	3.30789									en59557	GSE197495_2_ctrl_C4-2_ctrl
4	4	196.551		0.698758	0.891379	0.991971	-1.28465	1.40664	-0.421854	0.958348		-2.90841	Decay_of_decay	0.438607	FALSE	en59872	GSE197495_2_ctrl_C4-2_ctrl
4	3	49.1376		-0.0531357	0.655035		10.8819	-1.38795	0.606323	0.450918		12.4358	Exponential	0.789353	FALSE	en59896	GSE197495_2_ctrl_C4-2_ctrl
4	3	49.1376		-0.716033	1.04445		16.6841	-4.49458	1.43892	0.161623		13.4294	Decay_of_decay	0.347009	FALSE	en60085	GSE197495_2_ctrl_C4-2_ctrl
4	4	245.688		-0.210237	0.561216		7.8417	2.09234	-1.07371	0.855023		7.64829	Decay_of_decay	0.549796	FALSE	en60121	GSE197495_2_ctrl_C4-2_ctrl
3	3	142.545		-0.769086	0.412151		9.15051									en60274	GSE197495_2_ctrl_C4-2_ctrl
3	3	261.332		-0.00137761	0.950931		-2.32107									en60300	GSE197495_2_ctrl_C4-2_ctrl
4	4	1547.84		-0.147273	0.70505		7.60527	2.01496	-1.03714	1.02038		-8.23202	Decay_of_decay	0.0686107	FALSE	en60485	GSE197495_2_ctrl_C4-2_ctrl
4	3	147.413		1.84724	0.888329	0.375234	3.61378									en60550	GSE197495_2_ctrl_C4-2_ctrl
4	3	98.2753		-0.822591	0.30943		11.8332	4.45167	-2.3604	1.02343		-0.898066	Decay_of_decay	0.101392	FALSE	en60551	GSE197495_2_ctrl_C4-2_ctrl
3	3	190.06		0.0507771	0.933545	13.6508	0.743599									en60885	GSE197495_2_ctrl_C4-2_ctrl
3	3	332.605		2.04843	1.65984	0.33838	-0.093603									en61171	GSE197495_2_ctrl_C4-2_ctrl
4	3	49.1376		-0.472222	0.430839		9.59957	55.2747	-27.6766	1		9.39872	Decay_of_decay	0.549105	FALSE	en61173	GSE197495_2_ctrl_C4-2_ctrl
4	4	245.688		0.603041	1.08434	1.14942	2.47632	-0.474442	0.690091	0.955277		-5.08468	Decay_of_decay	0.195754	FALSE	en61422	GSE197495_2_ctrl_C4-2_ctrl
3	3	71.2725		0.469545	1.15683	1.47621	-3.14837									en61423	GSE197495_2_ctrl_C4-2_ctrl
4	4	147.413		0.128002	0.676799	5.41514	7.74546	3.24235	-1.55964	0.998158		-23.9308	Decay_of_decay	0.00945624	TRUE	en61424	GSE197495_2_ctrl_C4-2_ctrl
4	3	24.5688		-0.0273492	0.766788		11.1238	2.62618	-1.31954	1.12352		7.74523	Decay_of_decay	0.341097	FALSE	en61425	GSE197495_2_ctrl_C4-2_ctrl
3	3	190.06		0.461432	0.977834	1.50217	5.80814									en61437	GSE197495_2_ctrl_C4-2_ctrl
4	4	49.1376		-0.0927652	0.992026		-7.97052	-0.222476	0.0623472	0.965559		-8.21112	Decay_of_decay	0.545433	FALSE	en61487	GSE197495_2_ctrl_C4-2_ctrl
4	4	98.2753		-0.797094	0.640756		5.53672	0.243126	-0.439026	0.904835		0.312431	Decay_of_decay	0.265692	FALSE	en61491	GSE197495_2_ctrl_C4-2_ctrl
4	4	147.413		-0.348777	0.932625		7.29318	-1.18923	0.372678	0.728929		6.91919	Decay_of_decay	0.533416	FALSE	en61494	GSE197495_2_ctrl_C4-2_ctrl
4	4	122.844		-0.175017	0.905491		13.9048	-2.91935	1.21393	0.363007		12.1902	Decay_of_decay	0.432706	FALSE	en61495	GSE197495_2_ctrl_C4-2_ctrl
4	4	73.7065		0.3542	0.902346	1.95694	0.788529	0.202351	0.0814329	0.882203		2.68316	Exponential	0.896903	FALSE	en61506	GSE197495_2_ctrl_C4-2_ctrl
4	4	171.982		-0.239389	0.524784		8.54794	3.75302	-1.8894	0.957936		2.25323	Decay_of_decay	0.230748	FALSE	en61507	GSE197495_2_ctrl_C4-2_ctrl
4	3	147.413		7.30153	1	0.0949317	-1.27122	8.27435	-3.7283	1.00017		-22.4678	Decay_of_decay	0.0350616	TRUE	en61554	GSE197495_2_ctrl_C4-2_ctrl
3	3	237.575		1.4627	1.41682	0.473881	1.23662									en61786	GSE197495_2_ctrl_C4-2_ctrl
4	4	49.1376		-0.500742	0.834975		1.83716	0.137525	-0.282988	0.993499		-21.207	Decay_of_decay	0.0278262	TRUE	en61825	GSE197495_2_ctrl_C4-2_ctrl
3	3	95.0299		0.272533	1.09906	2.54336	-4.66067									en62144	GSE197495_2_ctrl_C4-2_ctrl
3	3	190.06		-0.368736	0.765639		3.44904									en62261	GSE197495_2_ctrl_C4-2_ctrl
4	3	147.413		2.95294	1.00079	0.234731	4.29063	3.98518	-1.74862	1.01741		-2.65747	Decay_of_decay	0.211918	FALSE	en62431	GSE197495_2_ctrl_C4-2_ctrl
4	4	319.395		0.362962	0.781901	1.9097	3.47415	1.43549	-0.558166	0.902137		3.57108	Exponential	0.57807	FALSE	en6252	GSE197495_2_ctrl_C4-2_ctrl
4	4	73.7065		-0.368401	0.702034		4.80622	0.813249	-0.538375	0.924779		-0.424887	Decay_of_decay	0.265451	FALSE	en62645	GSE197495_2_ctrl_C4-2_ctrl
4	4	982.753		0.00612275	0.969419	113.208	8.64531	-1.30903	0.636444	0.715476		7.31903	Decay_of_decay	0.458736	FALSE	en62835	GSE197495_2_ctrl_C4-2_ctrl
3	3	213.817		0.620609	1.04373	1.11688	5.62053									en6305	GSE197495_2_ctrl_C4-2_ctrl
4	3	49.1376		-0.36542	0.592673		10.2667	-0.922335	0.241106	0.497548		12.1625	Exponential	0.897505	FALSE	en63262	GSE197495_2_ctrl_C4-2_ctrl
4	3	24.5688		-0.356091	1.66891		22.9798	-7.84539	2.91499	0.0416036		13.7227	Decay_of_decay	0.157474	FALSE	en63371	GSE197495_2_ctrl_C4-2_ctrl
4	4	884.477		-0.122193	0.773225		5.04623	1.28546	-0.675388	0.998437		-30.3483	Decay_of_decay	0.00594094	TRUE	en6353	GSE197495_2_ctrl_C4-2_ctrl
3	3	118.787		0.287225	0.869521	2.41325	7.21887									en63691	GSE197495_2_ctrl_C4-2_ctrl
4	4	73.7065		0.0141531	0.904668	48.9749	4.29608	-0.534614	0.267005	0.806658		5.20913	Exponential	0.675602	FALSE	en63725	GSE197495_2_ctrl_C4-2_ctrl
3	3	190.06		1.10327	1.27632	0.628267	1.77525									en63726	GSE197495_2_ctrl_C4-2_ctrl
3	3	285.09		-0.290242	0.737838		5.2325									en63727	GSE197495_2_ctrl_C4-2_ctrl
3	3	546.422		-0.308463	0.521541		9.65883									en63734	GSE197495_2_ctrl_C4-2_ctrl
3	3	142.545		0.562116	1.13013	1.2331	-5.3878									en63737	GSE197495_2_ctrl_C4-2_ctrl
3	3	332.605		-0.141528	0.626809		8.94984									en64073	GSE197495_2_ctrl_C4-2_ctrl
4	4	122.844		-0.195866	0.642785		7.93092	0.0632131	-0.118306	0.684284		9.89104	Exponential	0.936484	FALSE	en64161	GSE197495_2_ctrl_C4-2_ctrl
4	4	221.119		-0.236046	0.73491		5.39996	-0.0831763	-0.0699597	0.762798		7.35619	Exponential	0.933464	FALSE	en64168	GSE197495_2_ctrl_C4-2_ctrl
4	3	147.413		1.9937	1.00787	0.347669	4.42156	3.11911	-1.30325	1.04135		1.55287	Decay_of_decay	0.366273	FALSE	en64397	GSE197495_2_ctrl_C4-2_ctrl
3	3	2328.23		-0.00223694	0.984663		-9.48176									en64399	GSE197495_2_ctrl_C4-2_ctrl
3	3	261.332		-0.137017	0.723709		6.9635									en64648	GSE197495_2_ctrl_C4-2_ctrl
4	4	638.789		0.156076	0.818087	4.44108	3.1109	0.317282	-0.0807036	0.84133		5.04624	Exponential	0.919169	FALSE	en6488	GSE197495_2_ctrl_C4-2_ctrl
4	4	417.67		0.204535	0.701603	3.3889	6.62106	2.92737	-1.37686	0.97983		-5.56822	Decay_of_decay	0.108567	FALSE	en6490	GSE197495_2_ctrl_C4-2_ctrl
4	3	98.2753		-0.36542	0.592673		10.2667	-0.922335	0.241106	0.497548		12.1625	Exponential	0.897505	FALSE	en6491	GSE197495_2_ctrl_C4-2_ctrl
3	3	403.877		-0.222474	0.825098		2.58654									en65018	GSE197495_2_ctrl_C4-2_ctrl
4	4	540.514		-0.0537929	0.834702		0.892607	0.674085	-0.352464	0.95566		-4.70205	Decay_of_decay	0.252977	FALSE	en65020	GSE197495_2_ctrl_C4-2_ctrl
4	4	1326.72		-0.380824	0.733475		3.70631	0.535978	-0.41554	0.916331		-0.0657832	Decay_of_decay	0.323102	FALSE	en65021	GSE197495_2_ctrl_C4-2_ctrl
4	4	196.551		-0.188139	1.48315		19.5253	-3.99486	1.69525	0.400665		11.0445	Decay_of_decay	0.173909	FALSE	en65022	GSE197495_2_ctrl_C4-2_ctrl
3	3	71.2725		0.148033	0.856574	4.68238	6.00149									en65191	GSE197495_2_ctrl_C4-2_ctrl
4	4	171.982		-0.0934031	0.965372		6.90771	-1.05164	0.452896	0.767689		5.94793	Decay_of_decay	0.485442	FALSE	en65203	GSE197495_2_ctrl_C4-2_ctrl
4	3	49.1376		0.351159	1.20272	1.97388	12.5134	-2.35378	1.55077	0.739832		6.47676	Decay_of_decay	0.238682	FALSE	en65264	GSE197495_2_ctrl_C4-2_ctrl
3	3	451.392		0.0159773	0.918441	43.3833	1.10551									en65265	GSE197495_2_ctrl_C4-2_ctrl
4	4	761.633		0.566772	0.940109	1.22297	-0.62538	0.310797	0.148924	0.910652		1.01005	Exponential	0.809262	FALSE	en65269	GSE197495_2_ctrl_C4-2_ctrl
4	3	24.5688		-0.819438	0.416632		13.3736	2.94339	-1.65315	1.12817		8.23	Decay_of_decay	0.268555	FALSE	en65270	GSE197495_2_ctrl_C4-2_ctrl
4	4	1031.89		0.130264	0.835586	5.32111	0.802454	0.888203	-0.381714	0.943042		-2.14897	Decay_of_decay	0.362034	FALSE	en65278	GSE197495_2_ctrl_C4-2_ctrl
4	3	147.413		1.07549	1.09108	0.644497	-0.846891	-0.164604	1.12686	0.998359		-19.3438	Decay_of_decay	0.0491588	TRUE	en65279	GSE197495_2_ctrl_C4-2_ctrl
4	4	270.257		0.110679	0.717819	6.26265	7.10407	0.18152	-0.0342935	0.72773		9.10101	Exponential	0.982403	FALSE	en65280	GSE197495_2_ctrl_C4-2_ctrl
4	3	171.982		-0.104167	0.646158		10.7664	-1.30055	0.538771	0.459661		12.3863	Exponential	0.805295	FALSE	en65281	GSE197495_2_ctrl_C4-2_ctrl
4	3	49.1376		2.85533	0.996414	0.242756	7.51147	4.10365	-1.91104	1.01905		-2.15642	Decay_of_decay	0.149439	FALSE	en65375	GSE197495_2_ctrl_C4-2_ctrl
4	4	2211.19		0.0533023	0.993482	13.0041	-4.13263	-0.195001	0.124011	0.948653		-4.87905	Decay_of_decay	0.502089	FALSE	en65511	GSE197495_2_ctrl_C4-2_ctrl
4	4	1547.84		0.138148	0.986788	5.01744	-5.13973	-0.0712392	0.107221	0.951974		-5.15775	Decay_of_decay	0.566568	FALSE	en65512	GSE197495_2_ctrl_C4-2_ctrl
3	3	427.635		0.406726	1.05686	1.70421	-0.763827									en65513	GSE197495_2_ctrl_C4-2_ctrl
3	3	213.817		-0.258429	0.742728		5.37517									en65514	GSE197495_2_ctrl_C4-2_ctrl
4	4	98.2753		-0.104483	1.11434		7.34562	-1.17313	0.508277	0.865731		1.41587	Decay_of_decay	0.242055	FALSE	en65515	GSE197495_2_ctrl_C4-2_ctrl
3	3	380.12		-0.0648781	0.684646		8.40093									en65516	GSE197495_2_ctrl_C4-2_ctrl
3	3	641.452		0.443102	1.12895	1.56431	-9.29315									en65517	GSE197495_2_ctrl_C4-2_ctrl
4	4	49.1376		-0.112093	1.23857		12.337	-1.91755	0.851899	0.776615		4.68995	Decay_of_decay	0.193591	FALSE	en6553	GSE197495_2_ctrl_C4-2_ctrl
4	3	49.1376		-0.685047	0.782567		13.4308	-3.02416	0.918975	0.273691		13.0803	Decay_of_decay	0.5355	FALSE	en65550	GSE197495_2_ctrl_C4-2_ctrl
4	4	196.551		0.308463	0.99562	2.2471	6.65884	-0.949204	0.677291	0.801535		5.17401	Decay_of_decay	0.447848	FALSE	en65616	GSE197495_2_ctrl_C4-2_ctrl
4	4	98.2753		-0.222654	1.50364		20.2398	-4.41146	1.82434	0.322692		11.8144	Decay_of_decay	0.175151	FALSE	en65617	GSE197495_2_ctrl_C4-2_ctrl
3	3	95.0299		-0.185995	0.75678		5.62479									en65620	GSE197495_2_ctrl_C4-2_ctrl
4	4	1621.54		0.930561	0.9521	0.74487	1.73156	2.02226	-0.74668	1.03305		-3.3107	Decay_of_decay	0.272203	FALSE	en65695	GSE197495_2_ctrl_C4-2_ctrl
4	4	761.633		0.0334511	0.905384	20.7212	3.76539	-0.459412	0.241238	0.818894		4.80406	Exponential	0.694117	FALSE	en6601	GSE197495_2_ctrl_C4-2_ctrl
4	3	196.551		1.59893	1.05842	0.433506	3.6433	2.26549	-0.758694	1.07953		4.88904	Exponential	0.727876	FALSE	en66066	GSE197495_2_ctrl_C4-2_ctrl
4	4	98.2753		-0.243141	0.648675		6.13058	1.48476	-0.806053	0.914333		2.01654	Decay_of_decay	0.308381	FALSE	en66145	GSE197495_2_ctrl_C4-2_ctrl
4	3	24.5688		0.251409	1.29751	2.75705	15.3884									en66224	GSE197495_2_ctrl_C4-2_ctrl
4	4	3783.6		0.3329	1.01114	2.08215	-9.52634	0.445328	-0.0619932	1.02654		-8.86247	Exponential	0.642214	FALSE	en66269	GSE197495_2_ctrl_C4-2_ctrl
3	3	5701.8		0.452217	1.06281	1.53277	0.177739									en66270	GSE197495_2_ctrl_C4-2_ctrl
4	4	3636.18		0.374222	0.986948	1.85224	0.49092	0.972065	-0.333544	1.06147		-1.15523	Decay_of_decay	0.437144	FALSE	en66271	GSE197495_2_ctrl_C4-2_ctrl
4	4	8083.14		0.503476	0.990788	1.37672	-7.91196	0.750914	-0.145106	1.01927		-10.6591	Decay_of_decay	0.372614	FALSE	en66272	GSE197495_2_ctrl_C4-2_ctrl
4	4	27296		0.328572	0.994295	2.10957	-11.4786	0.469473	-0.0772462	1.01351		-14.2255	Decay_of_decay	0.372624	FALSE	en66273	GSE197495_2_ctrl_C4-2_ctrl
4	4	4618.94		0.0136677	0.916461	50.7143	-4.15573	0.374068	-0.177952	0.977946		-10.7653	Decay_of_decay	0.221456	FALSE	en66274	GSE197495_2_ctrl_C4-2_ctrl
3	3	308.847		0.322702	1.09852	2.14795	-8.54117									en66318	GSE197495_2_ctrl_C4-2_ctrl
4	4	98.2753		0.0189642	0.756388	36.5503	9.11024	-0.983828	0.474137	0.595059		10.5243	Exponential	0.75931	FALSE	en66320	GSE197495_2_ctrl_C4-2_ctrl
4	4	393.101		-0.0385543	0.984774		9.90105	-1.57016	0.729836	0.674799		8.07442	Decay_of_decay	0.425587	FALSE	en66324	GSE197495_2_ctrl_C4-2_ctrl
4	3	98.2753		5.6789	0.999987	0.122057	7.51763	6.64819	-3.18955	1.00149		-13.4739	Decay_of_decay	0.0359727	TRUE	en66954	GSE197495_2_ctrl_C4-2_ctrl
4	4	147.413		0.128737	1.13052	5.3842	8.25709	-1.2572	0.713734	0.861479		1.72768	Decay_of_decay	0.223783	FALSE	en67256	GSE197495_2_ctrl_C4-2_ctrl
4	3	98.2753		5.6789	0.999987	0.122057	7.51763	6.64819	-3.18955	1.00149		-13.4739	Decay_of_decay	0.0359727	TRUE	en67363	GSE197495_2_ctrl_C4-2_ctrl
4	4	24.5688		-0.335152	1.44013		16.0179	-2.59521	0.989334	0.685707		6.75665	Decay_of_decay	0.15739	FALSE	en67405	GSE197495_2_ctrl_C4-2_ctrl
4	4	343.963		-0.440203	0.505897		10.2054	3.25792	-1.71234	1.01664		-6.90714	Decay_of_decay	0.05847	FALSE	en67468	GSE197495_2_ctrl_C4-2_ctrl
3	3	498.907		0.0838337	0.865184	8.26812	4.90611									en67518	GSE197495_2_ctrl_C4-2_ctrl
4	4	319.395		0.30974	0.982403	2.23784	-16.5193	0.387999	-0.0424675	0.993278		-19.9714	Decay_of_decay	0.337641	FALSE	en67760	GSE197495_2_ctrl_C4-2_ctrl
4	4	442.239		0.0307084	0.802054	22.5719	2.1375	0.941458	-0.447662	0.937472		-1.38567	Decay_of_decay	0.334346	FALSE	en67763	GSE197495_2_ctrl_C4-2_ctrl
4	4	49.1376		0.340055	0.995381	2.03834	-2.67607	0.721672	-0.210497	1.04571		-4.02388	Decay_of_decay	0.457236	FALSE	en6779	GSE197495_2_ctrl_C4-2_ctrl
3	3	261.332		0.317692	0.955112	2.18182	4.48681									en67999	GSE197495_2_ctrl_C4-2_ctrl
4	4	196.551		0.417011	1.06196	1.66218	7.25434	-1.13179	0.886274	0.834189		3.8386	Decay_of_decay	0.339345	FALSE	en68034	GSE197495_2_ctrl_C4-2_ctrl
4	4	761.633		0.0954581	1.1027	7.26127	5.24484	-0.869041	0.49059	0.91619		-1.85322	Decay_of_decay	0.207834	FALSE	en68035	GSE197495_2_ctrl_C4-2_ctrl
4	4	393.101		0.333683	0.872063	2.07726	-0.897757	0.938709	-0.322036	0.947277		-2.46416	Decay_of_decay	0.442389	FALSE	en68036	GSE197495_2_ctrl_C4-2_ctrl
3	3	190.06		1.10327	1.27632	0.628267	1.77525									en68040	GSE197495_2_ctrl_C4-2_ctrl
4	4	122.844		0.471191	0.925462	1.47105	-1.82807	1.1569	-0.387685	1.00231		-26.8989	Decay_of_decay	0.021596	TRUE	en68075	GSE197495_2_ctrl_C4-2_ctrl
3	3	71.2725		0.126632	0.990417	5.47373	-2.87162									en68490	GSE197495_2_ctrl_C4-2_ctrl
4	3	98.2753		2.99186	1.00246	0.231677	2.02577	3.9037	-1.63331	1.01626		-3.02692	Decay_of_decay	0.271825	FALSE	en68680	GSE197495_2_ctrl_C4-2_ctrl
3	3	118.787		0.355371	1.16016	1.95049	0.789989									en68683	GSE197495_2_ctrl_C4-2_ctrl
3	3	213.817		-0.398291	0.761247		3.3017									en68684	GSE197495_2_ctrl_C4-2_ctrl
4	4	49.1376		-0.604772	0.650751		9.55474	1.36462	-0.875607	1.07771		0.732591	Decay_of_decay	0.166472	FALSE	en69248	GSE197495_2_ctrl_C4-2_ctrl
4	3	49.1376		0.251409	1.29751	2.75705	15.3884									en69492	GSE197495_2_ctrl_C4-2_ctrl
3	3	1045.33		0.0413017	0.825064	16.7825	5.81441									en69559	GSE197495_2_ctrl_C4-2_ctrl
3	3	1259.15		-0.148088	0.909705		-2.0832									en69560	GSE197495_2_ctrl_C4-2_ctrl
4	4	245.688		0.191684	0.948538	3.6161	-0.794832	-0.0879253	0.144461	0.904874		0.332104	Exponential	0.707957	FALSE	en69561	GSE197495_2_ctrl_C4-2_ctrl
3	3	118.787		0.0171591	0.992117	40.3952	-10.587									en69562	GSE197495_2_ctrl_C4-2_ctrl
3	3	570.18		0.542801	1.20752	1.27698	1.10913									en69563	GSE197495_2_ctrl_C4-2_ctrl
4	3	147.413		4.53281	1.00003	0.152918	4.2746	5.43162	-2.47843	1.0041		-9.17676	Decay_of_decay	0.0925992	FALSE	en69692	GSE197495_2_ctrl_C4-2_ctrl
4	3	49.1376		-0.398155	1.39566		20.8194	-6.60109	2.4252	0.0706887		13.659	Decay_of_decay	0.206162	FALSE	en69782	GSE197495_2_ctrl_C4-2_ctrl
3	3	1259.15		-0.0849257	0.943368		-4.41993									en70194	GSE197495_2_ctrl_C4-2_ctrl
3	3	166.302		0.305197	0.915425	2.27115	5.9432									en70197	GSE197495_2_ctrl_C4-2_ctrl
3	3	190.06		0.159221	1.04304	4.35337	-19.8189									en70288	GSE197495_2_ctrl_C4-2_ctrl
4	4	270.257		5.03508	0.995909	0.137664	5.79749	4.93781	-2.26176	0.985361		-0.986794	Decay_of_decay	0.216477	FALSE	en70289	GSE197495_2_ctrl_C4-2_ctrl
4	4	147.413		0.549767	0.74087	1.2608	5.24974	2.8997	-1.24159	0.941443		3.43737	Decay_of_decay	0.426485	FALSE	en70372	GSE197495_2_ctrl_C4-2_ctrl
3	3	213.817		0.620609	1.04373	1.11688	5.62053									en70373	GSE197495_2_ctrl_C4-2_ctrl
4	4	24.5688		-0.112093	1.23857		12.337	-1.91755	0.851899	0.776615		4.68995	Decay_of_decay	0.193591	FALSE	en70690	GSE197495_2_ctrl_C4-2_ctrl
4	3	73.7065		1.20955	0.968322	0.573062	-3.35841	1.08202	0.0959139	0.958888		-1.44816	Exponential	0.904815	FALSE	en70691	GSE197495_2_ctrl_C4-2_ctrl
4	4	221.119		0.347882	1.01078	1.99248	-0.0938436	-0.215369	0.310889	0.930014		-2.11954	Decay_of_decay	0.413323	FALSE	en70698	GSE197495_2_ctrl_C4-2_ctrl
4	4	1154.73		0.0249699	0.901979	27.7593	-3.29699	0.198786	-0.0856683	0.931432		-1.97227	Exponential	0.742091	FALSE	en70699	GSE197495_2_ctrl_C4-2_ctrl
4	4	1842.66		0.14698	0.821902	4.71592	1.2918	0.805836	-0.331597	0.914039		1.00652	Decay_of_decay	0.541356	FALSE	en70700	GSE197495_2_ctrl_C4-2_ctrl
4	4	3316.79		0.182301	0.966874	3.8022	-6.70435	0.46481	-0.14693	1.00983		-16.9382	Decay_of_decay	0.13906	FALSE	en70701	GSE197495_2_ctrl_C4-2_ctrl
3	3	783.997		0.486	1.02479	1.42623	3.96557									en70702	GSE197495_2_ctrl_C4-2_ctrl
3	3	2114.42		0.115843	1.03699	5.9835	-13.1216									en70703	GSE197495_2_ctrl_C4-2_ctrl
4	4	19704.2		-0.0611	0.937378		-5.44574	-0.0487605	-0.00596338	0.939714		-3.45251	Exponential	0.973809	FALSE	en70704	GSE197495_2_ctrl_C4-2_ctrl
3	3	1686.78		-0.0465471	0.874734		2.64174									en70705	GSE197495_2_ctrl_C4-2_ctrl
4	4	491.376		-0.289007	1.02915		1.90335	-0.776265	0.222038	0.906694		-1.09106	Decay_of_decay	0.359856	FALSE	en70706	GSE197495_2_ctrl_C4-2_ctrl
4	4	343.963		-0.175845	0.977578		-0.910529	-0.476589	0.140984	0.911841		-1.09867	Decay_of_decay	0.550288	FALSE	en70707	GSE197495_2_ctrl_C4-2_ctrl
3	3	7863.73		0.0465314	0.972188	14.8963	-3.44304									en70708	GSE197495_2_ctrl_C4-2_ctrl
4	3	368.532		2.75966	1.00342	0.251172	2.55832	3.71156	-1.55158	1.02036		-1.95784	Decay_of_decay	0.292066	FALSE	en70709	GSE197495_2_ctrl_C4-2_ctrl
3	3	1187.87		0.0782007	0.945454	8.8637	0.438031									en70711	GSE197495_2_ctrl_C4-2_ctrl
4	4	245.688		-0.115931	0.577806		8.51793	3.61697	-1.79703	0.982662		-5.12664	Decay_of_decay	0.0903744	FALSE	en70712	GSE197495_2_ctrl_C4-2_ctrl
4	3	24.5688		-0.279177	0.876412		15.2151	-3.89904	1.51309	0.207648		13.3009	Decay_of_decay	0.42013	FALSE	en70906	GSE197495_2_ctrl_C4-2_ctrl
4	3	147.413		0.519296	1.12643	1.33478	8.22423	-1.39198	1.1647	0.858603		3.15498	Decay_of_decay	0.271226	FALSE	en71016	GSE197495_2_ctrl_C4-2_ctrl
3	3	95.0299		-1.44401	0.233618		9.67894									en71243	GSE197495_2_ctrl_C4-2_ctrl
4	4	98.2753		-0.239226	1.40057		15.6602	-2.53745	1.03489	0.695511		6.57335	Decay_of_decay	0.160932	FALSE	en71245	GSE197495_2_ctrl_C4-2_ctrl
4	3	147.413		-0.536788	0.368324		10.0547	60.9361	-30.5073	1		6.155	Decay_of_decay	0.317515	FALSE	en71246	GSE197495_2_ctrl_C4-2_ctrl
3	3	237.575		-0.0444928	0.700402		8.23487									en71274	GSE197495_2_ctrl_C4-2_ctrl
4	3	245.688		0.683635	1.01438	1.01391	4.49157	-0.531157	0.749714	0.872933		3.42775	Decay_of_decay	0.47763	FALSE	en71294	GSE197495_2_ctrl_C4-2_ctrl
3	3	308.847		1.4462	1.41918	0.479289	-1.348									en71307	GSE197495_2_ctrl_C4-2_ctrl
4	4	466.808		0.191576	0.835663	3.61812	0.822651	0.744392	-0.281412	0.911569		1.15995	Exponential	0.603612	FALSE	en71308	GSE197495_2_ctrl_C4-2_ctrl
4	4	245.688		-0.629742	0.33213		10.3759	9.03597	-4.58212	0.996178		1.8006	Decay_of_decay	0.171817	FALSE	en71310	GSE197495_2_ctrl_C4-2_ctrl
4	4	442.239		0.150124	0.925581	4.61717	-1.46391	0.0276732	0.062345	0.906251		0.356484	Exponential	0.865605	FALSE	en71312	GSE197495_2_ctrl_C4-2_ctrl
3	3	308.847		1.91978	1.60463	0.361055	0.238763									en71315	GSE197495_2_ctrl_C4-2_ctrl
4	4	49.1376		-0.392272	1.15173		9.11017	-1.50074	0.487717	0.821526		3.22141	Decay_of_decay	0.243363	FALSE	en71471	GSE197495_2_ctrl_C4-2_ctrl
4	4	49.1376		-0.981386	0.475949		11.3808	1.55438	-1.0703	1.08563		1.68696	Decay_of_decay	0.148945	FALSE	en71472	GSE197495_2_ctrl_C4-2_ctrl
4	4	49.1376		-0.126871	1.74285		20.7405	-3.89186	1.74346	0.533762		9.11174	Decay_of_decay	0.116532	FALSE	en71618	GSE197495_2_ctrl_C4-2_ctrl
3	3	498.907		-0.0490603	0.858638		3.40076									en72153	GSE197495_2_ctrl_C4-2_ctrl
4	4	171.982		-0.167218	0.820497		7.08839	1.31453	-0.709646	1.0772		0.866125	Decay_of_decay	0.232946	FALSE	en72156	GSE197495_2_ctrl_C4-2_ctrl
3	3	356.362		-0.0225833	0.76929		6.80294									en72157	GSE197495_2_ctrl_C4-2_ctrl
4	3	171.982		4.52941	0.989686	0.153032	2.73339									en73155	GSE197495_2_ctrl_C4-2_ctrl
4	3	49.1376		0.185098	1.40243	3.74476	17.5323									en73162	GSE197495_2_ctrl_C4-2_ctrl
4	4	98.2753		0.0652268	1.15113	10.6267	16.5279	-3.73578	1.8757	0.393963		11.3839	Decay_of_decay	0.268539	FALSE	en7321	GSE197495_2_ctrl_C4-2_ctrl
4	3	24.5688		-1.71419	0.227347		10.5525	0.250843	-0.735656	0.611753		11.3274	Exponential	0.656607	FALSE	en73231	GSE197495_2_ctrl_C4-2_ctrl
4	4	24.5688		-0.611871	1.05748		5.51541	-1.25802	0.273173	0.846895		2.20086	Decay_of_decay	0.344137	FALSE	en73235	GSE197495_2_ctrl_C4-2_ctrl
4	3	24.5688		-0.279177	0.876412		15.2151	-3.89904	1.51309	0.207648		13.3009	Decay_of_decay	0.42013	FALSE	en7324	GSE197495_2_ctrl_C4-2_ctrl
4	4	1818.09		-0.201648	0.914629		-2.85551	-0.208374	0.00313792	0.913215		-0.856704	Exponential	0.989021	FALSE	en73311	GSE197495_2_ctrl_C4-2_ctrl
3	3	285.09		-0.283129	0.671734		7.0588									en73366	GSE197495_2_ctrl_C4-2_ctrl
4	4	491.376		-0.0975218	0.774376		3.49741	1.03205	-0.541892	0.954796		-3.90965	Decay_of_decay	0.199685	FALSE	en73370	GSE197495_2_ctrl_C4-2_ctrl
4	4	589.652		0.444674	0.770531	1.55878	4.64469	1.32951	-0.461717	0.865972		5.98866	Exponential	0.745692	FALSE	en73381	GSE197495_2_ctrl_C4-2_ctrl
4	4	491.376		0.730295	0.955815	0.949134	-1.92471	1.42827	-0.441823	1.01912		-9.12054	Decay_of_decay	0.205218	FALSE	en73405	GSE197495_2_ctrl_C4-2_ctrl
4	4	98.2753		-0.151275	0.825041		0.54314	0.393552	-0.257619	0.923986		-0.943143	Decay_of_decay	0.44775	FALSE	en7354	GSE197495_2_ctrl_C4-2_ctrl
4	4	171.982		0.51659	0.878962	1.34178	2.38845	1.79554	-0.722161	1.00776		-15.8173	Decay_of_decay	0.0509846	FALSE	en7357	GSE197495_2_ctrl_C4-2_ctrl
4	4	368.532		-0.42942	0.510977		8.32921	2.49975	-1.34311	0.918789		3.77625	Decay_of_decay	0.290624	FALSE	en73860	GSE197495_2_ctrl_C4-2_ctrl
4	3	49.1376		-1.13891	0.286209		13.8583	3.0466	-1.76061	1.1294		8.37719	Decay_of_decay	0.256799	FALSE	en73958	GSE197495_2_ctrl_C4-2_ctrl
4	3	49.1376		-0.793419	0.479304		9.90316	-0.454282	-0.139189	0.544058		11.8573	Exponential	0.931886	FALSE	en73976	GSE197495_2_ctrl_C4-2_ctrl
3	3	1971.87		0.17599	1.01357	3.93856	-4.42089									en73977	GSE197495_2_ctrl_C4-2_ctrl
4	4	221.119		-0.112507	0.8524		8.64268	-1.19588	0.50268	0.645353		9.14699	Exponential	0.622721	FALSE	en73978	GSE197495_2_ctrl_C4-2_ctrl
3	3	118.787		-0.567814	0.680382		4.62468									en74006	GSE197495_2_ctrl_C4-2_ctrl
3	3	47.515		-0.547797	0.573985		7.43877									en74432	GSE197495_2_ctrl_C4-2_ctrl
4	3	73.7065		0.716	1.09481	0.968083	3.7828	-0.643289	0.914994	0.942723		-1.90291	Decay_of_decay	0.249956	FALSE	en74676	GSE197495_2_ctrl_C4-2_ctrl
4	4	122.844		-0.547796	0.488607		10.2086	2.91437	-1.5769	1.01403		-9.32591	Decay_of_decay	0.0431694	TRUE	en75145	GSE197495_2_ctrl_C4-2_ctrl
4	4	417.67		0.0325627	1.0502	21.2865	4.48107	-0.797974	0.411665	0.886793		0.592654	Decay_of_decay	0.318002	FALSE	en75146	GSE197495_2_ctrl_C4-2_ctrl
4	3	49.1376		-0.793419	0.479304		9.90316	-0.454282	-0.139189	0.544058		11.8573	Exponential	0.931886	FALSE	en76018	GSE197495_2_ctrl_C4-2_ctrl
3	3	142.545		0.126632	0.990417	5.47373	-2.87162									en76310	GSE197495_2_ctrl_C4-2_ctrl
4	4	98.2753		0.185564	1.06725	3.73536	2.63709	-0.576764	0.399703	0.935612		-3.49489	Decay_of_decay	0.235717	FALSE	en76457	GSE197495_2_ctrl_C4-2_ctrl
4	4	294.826		0.021884	0.81645	31.6737	2.57564	0.2183	-0.0955828	0.847785		4.4389	Exponential	0.882629	FALSE	en76462	GSE197495_2_ctrl_C4-2_ctrl
4	4	98.2753		-0.0927652	0.992026		-7.97052	-0.222476	0.0623472	0.965559		-8.21112	Decay_of_decay	0.545433	FALSE	en76464	GSE197495_2_ctrl_C4-2_ctrl
4	3	49.1376		0.519296	1.12643	1.33478	8.22423	-1.39198	1.1647	0.858603		3.15498	Decay_of_decay	0.271226	FALSE	en76672	GSE197495_2_ctrl_C4-2_ctrl
4	3	49.1376		0.866291	1.08861	0.800132	1.00259	-0.297465	0.871417	0.978867		-7.36795	Decay_of_decay	0.176388	FALSE	en76809	GSE197495_2_ctrl_C4-2_ctrl
4	4	343.963		0.0786012	0.791439	8.81853	3.87193	0.296692	-0.106934	0.82407		5.77237	Exponential	0.899769	FALSE	en76814	GSE197495_2_ctrl_C4-2_ctrl
4	4	147.413		0.453441	0.888048	1.52864	-1.53095	0.861316	-0.225051	0.93546		-0.841873	Exponential	0.645417	FALSE	en76833	GSE197495_2_ctrl_C4-2_ctrl
4	4	122.844		0.555585	0.978202	1.2476	-2.05259	0.175286	0.22508	0.933484		-1.56363	Exponential	0.620913	FALSE	en77013	GSE197495_2_ctrl_C4-2_ctrl
4	4	49.1376		-0.0927652	0.992026		-7.97052	-0.222476	0.0623472	0.965559		-8.21112	Decay_of_decay	0.545433	FALSE	en77014	GSE197495_2_ctrl_C4-2_ctrl
4	4	98.2753		0.057001	0.70405	12.1603	7.41854	0.102698	-0.0218584	0.710621		9.41733	Exponential	0.988922	FALSE	en77175	GSE197495_2_ctrl_C4-2_ctrl
4	3	98.2753		-0.36542	0.592673		10.2667	-0.922335	0.241106	0.497548		12.1625	Exponential	0.897505	FALSE	en77241	GSE197495_2_ctrl_C4-2_ctrl
3	3	118.787		-0.252179	0.848969		0.753415									en775	GSE197495_2_ctrl_C4-2_ctrl
4	3	73.7065		1.07549	1.09108	0.644497	-0.846891	-0.164604	1.12686	0.998359		-19.3438	Decay_of_decay	0.0491588	TRUE	en77600	GSE197495_2_ctrl_C4-2_ctrl
3	3	142.545		0.148033	0.856574	4.68238	6.00149									en77619	GSE197495_2_ctrl_C4-2_ctrl
4	4	442.239		0.253523	0.876694	2.73406	0.768783	1.15058	-0.47008	0.992606		-17.8582	Decay_of_decay	0.048364	TRUE	en77628	GSE197495_2_ctrl_C4-2_ctrl
4	4	393.101		0.679099	0.786319	1.02069	4.09607	2.26184	-0.868307	0.924479		3.9278	Decay_of_decay	0.552145	FALSE	en77630	GSE197495_2_ctrl_C4-2_ctrl
3	3	332.605		0.914733	1.20547	0.757759	1.92186									en77643	GSE197495_2_ctrl_C4-2_ctrl
4	4	49.1376		-0.0927652	0.992026		-7.97052	-0.222476	0.0623472	0.965559		-8.21112	Decay_of_decay	0.545433	FALSE	en7801	GSE197495_2_ctrl_C4-2_ctrl
4	4	98.2753		0.0436876	1.12056	15.866	12.6959	-2.19179	1.10226	0.652386		8.04993	Decay_of_decay	0.287017	FALSE	en7805	GSE197495_2_ctrl_C4-2_ctrl
3	3	1449.21		0.156289	1.0718	4.43504	-4.38119									en7806	GSE197495_2_ctrl_C4-2_ctrl
3	3	285.09		-0.209761	0.709112		6.72795									en7807	GSE197495_2_ctrl_C4-2_ctrl
4	3	98.2753		2.99186	1.00246	0.231677	2.02577	3.9037	-1.63331	1.01626		-3.02692	Decay_of_decay	0.271825	FALSE	en78119	GSE197495_2_ctrl_C4-2_ctrl
3	3	261.332		-0.00137761	0.950931		-2.32107									en78229	GSE197495_2_ctrl_C4-2_ctrl
4	3	73.7065		-0.159815	0.892452		15.7185	-4.3005	1.7773	0.181406		13.3804	Decay_of_decay	0.395012	FALSE	en78404	GSE197495_2_ctrl_C4-2_ctrl
4	3	49.1376		-0.311755	0.493126		10.7898	4.31834	-2.19246	1.02182		-1.34644	Decay_of_decay	0.109296	FALSE	en78573	GSE197495_2_ctrl_C4-2_ctrl
4	4	49.1376		-0.121399	1.4898		17.5943	-3.045	1.36408	0.635542		7.66604	Decay_of_decay	0.144568	FALSE	en78577	GSE197495_2_ctrl_C4-2_ctrl
4	4	24.5688		-0.126871	1.74285		20.7405	-3.89186	1.74346	0.533762		9.11174	Decay_of_decay	0.116532	FALSE	en78677	GSE197495_2_ctrl_C4-2_ctrl
4	4	147.413		-0.0806505	0.912491		1.00517	0.579628	-0.320246	1.03234		-7.41761	Decay_of_decay	0.175209	FALSE	en78680	GSE197495_2_ctrl_C4-2_ctrl
3	3	1140.36		-0.199193	0.891641		-1.58371									en78958	GSE197495_2_ctrl_C4-2_ctrl
4	4	49.1376		-0.215008	0.787867		5.34195	-0.403415	0.0864128	0.751869		7.26124	Exponential	0.909718	FALSE	en78964	GSE197495_2_ctrl_C4-2_ctrl
4	4	270.257		3.95474	0.994798	0.17527	-4.05599	4.39711	-1.65087	0.996065		-11.1007	Decay_of_decay	0.209277	FALSE	en79310	GSE197495_2_ctrl_C4-2_ctrl
4	3	49.1376		-0.0273492	0.766788		11.1238	2.62618	-1.31954	1.12352		7.74523	Decay_of_decay	0.341097	FALSE	en79615	GSE197495_2_ctrl_C4-2_ctrl
4	3	49.1376		-0.472222	0.430839		9.59957	55.2747	-27.6766	1		9.39872	Decay_of_decay	0.549105	FALSE	en7971	GSE197495_2_ctrl_C4-2_ctrl
4	3	49.1376		-0.475983	0.573491		12.5674	2.81124	-1.51483	1.12639		8.03411	Decay_of_decay	0.291393	FALSE	en79737	GSE197495_2_ctrl_C4-2_ctrl
4	3	98.2753		0.922848	0.889529	0.751095	3.68382									en80107	GSE197495_2_ctrl_C4-2_ctrl
4	3	24.5688		0.0745186	1.74624	9.30166	21.8514									en80108	GSE197495_2_ctrl_C4-2_ctrl
4	3	122.844		0.782641	0.764827	0.885651	8.01424									en80295	GSE197495_2_ctrl_C4-2_ctrl
4	3	294.826		1.95898	1.03762	0.35383	0.633324	2.47095	-0.738402	1.04921		2.35607	Exponential	0.833361	FALSE	en80599	GSE197495_2_ctrl_C4-2_ctrl
4	4	1056.46		-0.00533047	0.721717		7.21837	2.25389	-1.11085	1.01351		-10.8113	Decay_of_decay	0.0521218	FALSE	en80676	GSE197495_2_ctrl_C4-2_ctrl
4	3	147.413		-0.20292	0.586096		10.7713	3.53186	-1.79203	1.04847		2.66822	Decay_of_decay	0.182552	FALSE	en8087	GSE197495_2_ctrl_C4-2_ctrl
4	3	49.1376		-0.0273492	0.766788		11.1238	2.62618	-1.31954	1.12352		7.74523	Decay_of_decay	0.341097	FALSE	en8093	GSE197495_2_ctrl_C4-2_ctrl
3	3	71.2725		0.126632	0.990417	5.47373	-2.87162									en81043	GSE197495_2_ctrl_C4-2_ctrl
3	3	118.787		0.531252	1.07427	1.30474	1.57274									en81298	GSE197495_2_ctrl_C4-2_ctrl
3	3	403.877		0.831786	1.23929	0.833324	-9.62111									en81300	GSE197495_2_ctrl_C4-2_ctrl
4	3	98.2753		-0.0797754	0.775463		13.617	-3.2183	1.39409	0.266264		13.1292	Decay_of_decay	0.523509	FALSE	en81338	GSE197495_2_ctrl_C4-2_ctrl
4	4	24.5688		-0.575373	1.62156		17.7249	-2.9507	0.97566	0.635148		7.64229	Decay_of_decay	0.141758	FALSE	en81355	GSE197495_2_ctrl_C4-2_ctrl
3	3	261.332		0.0658647	0.788299	10.5238	7.13776									en81611	GSE197495_2_ctrl_C4-2_ctrl
4	3	98.2753		2.85533	0.996414	0.242756	7.51147	4.10365	-1.91104	1.01905		-2.15642	Decay_of_decay	0.149439	FALSE	en82216	GSE197495_2_ctrl_C4-2_ctrl
4	4	147.413		-0.5288	0.732463		3.24459									en82217	GSE197495_2_ctrl_C4-2_ctrl
4	4	73.7065		0.143855	0.981608	4.81837	-6.89851	0.385068	-0.124268	1.02003		-11.4133	Decay_of_decay	0.29212	FALSE	en82241	GSE197495_2_ctrl_C4-2_ctrl
3	3	879.027		0.736578	1.16081	0.941036	-0.384631									en82326	GSE197495_2_ctrl_C4-2_ctrl
4	4	442.239		0.07174	0.868193	9.66193	3.63964	1.18348	-0.558734	1.03246		-6.1345	Decay_of_decay	0.147431	FALSE	en82390	GSE197495_2_ctrl_C4-2_ctrl
3	3	95.0299		-1.2296	0.227639		10.1952									en82573	GSE197495_2_ctrl_C4-2_ctrl
4	3	49.1376		0.251409	1.29751	2.75705	15.3884									en82759	GSE197495_2_ctrl_C4-2_ctrl
4	4	540.514		-0.0385488	0.914594		6.26415	-0.856009	0.391096	0.759714		6.48868	Exponential	0.591363	FALSE	en82760	GSE197495_2_ctrl_C4-2_ctrl
4	4	49.1376		-0.299703	1.7162		19.6898	-3.42105	1.36178	0.583632		8.43501	Decay_of_decay	0.122177	FALSE	en82779	GSE197495_2_ctrl_C4-2_ctrl
3	3	95.0299		0.333842	1.02152	2.07627	0.551144									en8281	GSE197495_2_ctrl_C4-2_ctrl
3	3	237.575		-0.0444928	0.700402		8.23487									en82900	GSE197495_2_ctrl_C4-2_ctrl
4	3	49.1376		0.519296	1.12643	1.33478	8.22423	-1.39198	1.1647	0.858603		3.15498	Decay_of_decay	0.271226	FALSE	en82902	GSE197495_2_ctrl_C4-2_ctrl
4	4	98.2753		0.208427	0.772228	3.32561	3.40721	1.23123	-0.516715	0.900339		3.10131	Decay_of_decay	0.539493	FALSE	en82905	GSE197495_2_ctrl_C4-2_ctrl
3	3	95.0299		0.0464336	0.877035	14.9277	3.91253									en82933	GSE197495_2_ctrl_C4-2_ctrl
4	3	49.1376		-0.819438	0.416632		13.3736	2.94339	-1.65315	1.12817		8.23	Decay_of_decay	0.268555	FALSE	en82936	GSE197495_2_ctrl_C4-2_ctrl
4	3	98.2753		0.600761	0.789118	1.15378	8.85829									en82978	GSE197495_2_ctrl_C4-2_ctrl
4	3	147.413		-0.640285	0.332378		11.2787	5.69078	-2.9216	1.00593		-7.39329	Decay_of_decay	0.0480925	TRUE	en82979	GSE197495_2_ctrl_C4-2_ctrl
3	3	261.332		0.50886	1.20014	1.36216	1.1748									en82980	GSE197495_2_ctrl_C4-2_ctrl
4	4	49.1376		0.185564	1.06725	3.73536	2.63709	-0.576764	0.399703	0.935612		-3.49489	Decay_of_decay	0.235717	FALSE	en8330	GSE197495_2_ctrl_C4-2_ctrl
4	4	245.688		0.120621	1.03308	5.74647	10.4513	-1.71247	0.92465	0.691522		7.61335	Decay_of_decay	0.367865	FALSE	en83312	GSE197495_2_ctrl_C4-2_ctrl
4	4	171.982		0.441675	0.861869	1.56936	1.63063	0.60353	-0.0876902	0.881187		3.55869	Exponential	0.914753	FALSE	en83316	GSE197495_2_ctrl_C4-2_ctrl
4	3	49.1376		-0.0273492	0.766788		11.1238	2.62618	-1.31954	1.12352		7.74523	Decay_of_decay	0.341097	FALSE	en83694	GSE197495_2_ctrl_C4-2_ctrl
4	4	565.083		0.673889	0.972039	1.02858	-8.63535	0.983411	-0.193336	1.00267		-25.7563	Decay_of_decay	0.0584081	FALSE	en83696	GSE197495_2_ctrl_C4-2_ctrl
4	4	171.982		0.803524	0.754261	0.862634	5.56499	3.81693	-1.65503	0.962254		3.0282	Decay_of_decay	0.383922	FALSE	en83891	GSE197495_2_ctrl_C4-2_ctrl
4	4	319.395		-0.0916497	0.930157		9.56138	-1.48413	0.651149	0.649817		8.73172	Decay_of_decay	0.495491	FALSE	en84021	GSE197495_2_ctrl_C4-2_ctrl
4	4	294.826		-0.124768	0.812057		5.74203	-0.502024	0.176123	0.742842		7.45398	Exponential	0.830187	FALSE	en84023	GSE197495_2_ctrl_C4-2_ctrl
4	4	196.551		0.496814	1.0029	1.39518	-3.85213	0.122262	0.219336	0.956624		-5.18396	Decay_of_decay	0.458349	FALSE	en84024	GSE197495_2_ctrl_C4-2_ctrl
3	3	2447.02		0.222027	1.10686	3.1219	-1.50177									en84025	GSE197495_2_ctrl_C4-2_ctrl
4	4	491.376		-0.0501729	0.908427		-3.56633	0.325121	-0.18238	0.975756		-10.1355	Decay_of_decay	0.222626	FALSE	en84027	GSE197495_2_ctrl_C4-2_ctrl
3	3	641.452		0.492838	0.997113	1.40644	5.49369									en84029	GSE197495_2_ctrl_C4-2_ctrl
3	3	332.605		-0.118209	0.669179		8.31637									en84030	GSE197495_2_ctrl_C4-2_ctrl
4	3	49.1376		-2.30305	0.046546		14.3909	3.26651	-1.98794	1.1316		8.67439	Decay_of_decay	0.248942	FALSE	en84031	GSE197495_2_ctrl_C4-2_ctrl
4	4	245.688		-0.00755883	0.873751		-1.70782	0.429919	-0.214032	0.947141		-3.69136	Decay_of_decay	0.415879	FALSE	en84032	GSE197495_2_ctrl_C4-2_ctrl
4	4	122.844		0.292691	0.653453	2.36819	7.03017	3.43988	-1.55951	0.92684		6.60134	Decay_of_decay	0.528604	FALSE	en84033	GSE197495_2_ctrl_C4-2_ctrl
3	3	332.605		-0.127264	0.909845		-1.5133									en84035	GSE197495_2_ctrl_C4-2_ctrl
4	4	196.551		0.0850113	0.997253	8.15359	1.95282	-0.494576	0.291151	0.893212		0.570336	Decay_of_decay	0.454833	FALSE	en84037	GSE197495_2_ctrl_C4-2_ctrl
3	3	570.18		0.868982	1.17118	0.797654	3.62387									en84039	GSE197495_2_ctrl_C4-2_ctrl
4	4	171.982		0.230379	1.07701	3.00872	3.59947	-0.652532	0.471498	0.928909		-2.75198	Decay_of_decay	0.229043	FALSE	en84040	GSE197495_2_ctrl_C4-2_ctrl
3	3	142.545		0.562116	1.13013	1.2331	-5.3878									en84056	GSE197495_2_ctrl_C4-2_ctrl
4	3	98.2753		0.64265	0.997132	1.07858	5.50922	-0.658374	0.779387	0.839661		4.86074	Decay_of_decay	0.510033	FALSE	en84161	GSE197495_2_ctrl_C4-2_ctrl
4	4	442.239		0.533926	0.715747	1.29821	5.94041	3.38775	-1.48375	0.94561		4.33016	Decay_of_decay	0.439494	FALSE	en84630	GSE197495_2_ctrl_C4-2_ctrl
4	4	49.1376		-0.500742	0.834975		1.83716	0.137525	-0.282988	0.993499		-21.207	Decay_of_decay	0.0278262	TRUE	en84631	GSE197495_2_ctrl_C4-2_ctrl
4	4	196.551		0.408034	0.961697	1.69875	2.18624	-0.219903	0.348231	0.87697		2.47178	Exponential	0.597929	FALSE	en84632	GSE197495_2_ctrl_C4-2_ctrl
3	3	332.605		1.07866	1.30368	0.642602	-10.1136									en84633	GSE197495_2_ctrl_C4-2_ctrl
4	4	294.826		0.0927224	0.961495	7.47551	7.64845	-1.10675	0.5966	0.746613		6.68791	Decay_of_decay	0.485384	FALSE	en84885	GSE197495_2_ctrl_C4-2_ctrl
4	4	73.7065		0.143855	0.981608	4.81837	-6.89851	0.385068	-0.124268	1.02003		-11.4133	Decay_of_decay	0.29212	FALSE	en8520	GSE197495_2_ctrl_C4-2_ctrl
4	3	98.2753		2.99186	1.00246	0.231677	2.02577	3.9037	-1.63331	1.01626		-3.02692	Decay_of_decay	0.271825	FALSE	en85715	GSE197495_2_ctrl_C4-2_ctrl
4	4	221.119		-0.198066	0.766699		8.31488	-0.929783	0.332208	0.630021		9.7684	Exponential	0.767362	FALSE	en8582	GSE197495_2_ctrl_C4-2_ctrl
3	3	356.362		-0.177527	0.775381		5.1186									en86150	GSE197495_2_ctrl_C4-2_ctrl
4	4	270.257		0.423516	0.843829	1.63665	5.77732	2.30428	-1.02869	1.03305		-3.14596	Decay_of_decay	0.164333	FALSE	en86157	GSE197495_2_ctrl_C4-2_ctrl
4	4	933.615		0.161795	1.04618	4.28411	5.57026	-0.869614	0.532985	0.863574		2.09934	Decay_of_decay	0.336766	FALSE	en8619	GSE197495_2_ctrl_C4-2_ctrl
4	3	49.1376		-0.568285	0.815727		13.9478	-3.23162	1.06232	0.256966		13.1392	Decay_of_decay	0.497147	FALSE	en86348	GSE197495_2_ctrl_C4-2_ctrl
4	3	49.1376		-0.793419	0.479304		9.90316	-0.454282	-0.139189	0.544058		11.8573	Exponential	0.931886	FALSE	en86437	GSE197495_2_ctrl_C4-2_ctrl
4	3	24.5688		0.137748	1.51349	5.03201	19.2362									en86862	GSE197495_2_ctrl_C4-2_ctrl
4	3	98.2753		0.656449	1.10063	1.0559	5.06025	-0.833488	0.96917	0.922262		-0.186756	Decay_of_decay	0.264892	FALSE	en86927	GSE197495_2_ctrl_C4-2_ctrl
4	3	98.2753		0.986584	0.793584	0.702573	6.66611									en86931	GSE197495_2_ctrl_C4-2_ctrl
4	3	49.1376		0.519296	1.12643	1.33478	8.22423	-1.39198	1.1647	0.858603		3.15498	Decay_of_decay	0.271226	FALSE	en86932	GSE197495_2_ctrl_C4-2_ctrl
4	4	49.1376		0.0819349	0.859218	8.45973	6.98351	-0.767977	0.416303	0.717942		7.95724	Exponential	0.684384	FALSE	en86934	GSE197495_2_ctrl_C4-2_ctrl
3	3	118.787		0.531252	1.07427	1.30474	1.57274									en86938	GSE197495_2_ctrl_C4-2_ctrl
4	4	49.1376		-0.555223	0.541323		7.89966	1.64411	-0.983617	0.92272		1.29852	Decay_of_decay	0.2217	FALSE	en86984	GSE197495_2_ctrl_C4-2_ctrl
4	4	491.376		0.353311	0.764663	1.96186	5.5773	0.721869	-0.188313	0.808833		7.47972	Exponential	0.900771	FALSE	en86985	GSE197495_2_ctrl_C4-2_ctrl
4	4	810.771		0.292112	0.893211	2.37288	-2.07553	0.851523	-0.296247	0.966045		-6.20198	Decay_of_decay	0.307862	FALSE	en86986	GSE197495_2_ctrl_C4-2_ctrl
4	3	122.844		1.2106	0.866427	0.572566	3.61874									en87124	GSE197495_2_ctrl_C4-2_ctrl
4	4	147.413		-1.16567	0.258502		10.6731	3.17652	-1.85314	0.947254		1.43013	Decay_of_decay	0.157757	FALSE	en87217	GSE197495_2_ctrl_C4-2_ctrl
4	4	589.652		0.693	0.995693	1.00021	-0.301812	1.29921	-0.387487	1.05217		-1.42466	Decay_of_decay	0.473281	FALSE	en87839	GSE197495_2_ctrl_C4-2_ctrl
3	3	261.332		0.987244	1.26654	0.702103	-5.71747									en87840	GSE197495_2_ctrl_C4-2_ctrl
4	4	147.413		-0.118694	0.729176		4.22565	0.658246	-0.366993	0.853461		4.79395	Exponential	0.630382	FALSE	en87848	GSE197495_2_ctrl_C4-2_ctrl
4	3	49.1376		0.922848	0.889529	0.751095	3.68382									en87853	GSE197495_2_ctrl_C4-2_ctrl
4	4	147.413		0.650826	1.02901	1.06503	-0.619872	1.04234	-0.250509	1.06749		0.0993579	Exponential	0.649296	FALSE	en87858	GSE197495_2_ctrl_C4-2_ctrl
4	3	98.2753		0.00877989	0.544213	78.9472	9.08546	58.316	-29.024	1		9.39872	Exponential	0.600959	FALSE	en87970	GSE197495_2_ctrl_C4-2_ctrl
4	3	49.1376		-0.819438	0.416632		13.3736	2.94339	-1.65315	1.12817		8.23	Decay_of_decay	0.268555	FALSE	en88022	GSE197495_2_ctrl_C4-2_ctrl
4	3	24.5688		-0.0273492	0.766788		11.1238	2.62618	-1.31954	1.12352		7.74523	Decay_of_decay	0.341097	FALSE	en8807	GSE197495_2_ctrl_C4-2_ctrl
4	4	343.963		0.360734	0.98679	1.92149	-14.1523	0.483981	-0.0682123	1.00311		-25.9223	Decay_of_decay	0.11447	FALSE	en88379	GSE197495_2_ctrl_C4-2_ctrl
4	4	49.1376		-0.0927652	0.992026		-7.97052	-0.222476	0.0623472	0.965559		-8.21112	Decay_of_decay	0.545433	FALSE	en88525	GSE197495_2_ctrl_C4-2_ctrl
4	4	343.963		0.196572	0.902924	3.52617	3.8958	-0.339932	0.274237	0.820146		5.05134	Exponential	0.712608	FALSE	en88658	GSE197495_2_ctrl_C4-2_ctrl
4	4	122.844		-0.546376	0.437274		9.09642	3.20471	-1.71115	0.913793		6.00302	Decay_of_decay	0.354902	FALSE	en88659	GSE197495_2_ctrl_C4-2_ctrl
4	4	221.119		-0.0467732	0.690472		6.096	0.639284	-0.325277	0.791175		7.65067	Exponential	0.789548	FALSE	en88903	GSE197495_2_ctrl_C4-2_ctrl
4	4	221.119		1.27962	0.838755	0.541682	3.80481	2.93052	-1.04038	0.945285		4.15478	Exponential	0.60502	FALSE	en88904	GSE197495_2_ctrl_C4-2_ctrl
4	3	98.2753		1.75155	0.940933	0.395734	-1.57757	2.2604	-0.459882	0.96822		-0.396231	Exponential	0.71688	FALSE	en8900	GSE197495_2_ctrl_C4-2_ctrl
3	3	261.332		-0.416712	0.620249		7.27904									en89142	GSE197495_2_ctrl_C4-2_ctrl
4	3	49.1376		-0.279177	0.876412		15.2151	-3.89904	1.51309	0.207648		13.3009	Decay_of_decay	0.42013	FALSE	en89206	GSE197495_2_ctrl_C4-2_ctrl
4	3	122.844		0.301485	0.943065	2.29911	12.9982									en89318	GSE197495_2_ctrl_C4-2_ctrl
4	3	73.7065		-0.821272	0.345195		12.263	3.73201	-2.01994	1.05138		3.13703	Decay_of_decay	0.160132	FALSE	en89390	GSE197495_2_ctrl_C4-2_ctrl
3	3	1045.33		0.244435	0.987193	2.83571	1.10004									en899	GSE197495_2_ctrl_C4-2_ctrl
4	3	49.1376		0.102196	1.62851	6.7825	20.6477									en901	GSE197495_2_ctrl_C4-2_ctrl
3	3	142.545		1.77969	1.5458	0.389477	0.576009									en9056	GSE197495_2_ctrl_C4-2_ctrl
3	3	95.0299		0.272533	1.09906	2.54336	-4.66067									en90772	GSE197495_2_ctrl_C4-2_ctrl
4	3	49.1376		-0.0531357	0.655035		10.8819	-1.38795	0.606323	0.450918		12.4358	Exponential	0.789353	FALSE	en90773	GSE197495_2_ctrl_C4-2_ctrl
4	3	122.844		-0.0872302	0.448647		9.82588	63.4251	-31.6241	1		2.0684	Decay_of_decay	0.190855	FALSE	en91395	GSE197495_2_ctrl_C4-2_ctrl
4	3	49.1376		0.251409	1.29751	2.75705	15.3884									en91593	GSE197495_2_ctrl_C4-2_ctrl
4	4	49.1376		-0.436454	0.9988		0.41634	-0.780576	0.151947	0.904025		-0.924039	Decay_of_decay	0.457753	FALSE	en91880	GSE197495_2_ctrl_C4-2_ctrl
3	3	142.545		0.724007	1.13718	0.957376	1.90222									en91897	GSE197495_2_ctrl_C4-2_ctrl
3	3	451.392		-0.529161	0.634623		6.20157									en91992	GSE197495_2_ctrl_C4-2_ctrl
4	3	98.2753		0.866291	1.08861	0.800132	1.00259	-0.297465	0.871417	0.978867		-7.36795	Decay_of_decay	0.176388	FALSE	en92473	GSE197495_2_ctrl_C4-2_ctrl
4	3	24.5688		-0.819438	0.416632		13.3736	2.94339	-1.65315	1.12817		8.23	Decay_of_decay	0.268555	FALSE	en92567	GSE197495_2_ctrl_C4-2_ctrl
4	4	565.083		-0.0147934	0.842162		3.92663	1.13748	-0.566735	1.02239		-9.26599	Decay_of_decay	0.0956659	FALSE	en92580	GSE197495_2_ctrl_C4-2_ctrl
3	3	593.937		0.167072	0.929873	4.1488	3.22048									en92581	GSE197495_2_ctrl_C4-2_ctrl
4	4	343.963		-0.101416	0.667559		5.75497	1.50284	-0.762904	0.892118		4.02309	Decay_of_decay	0.431601	FALSE	en92584	GSE197495_2_ctrl_C4-2_ctrl
3	3	142.545		-0.391908	0.583102		8.17121									en92593	GSE197495_2_ctrl_C4-2_ctrl
4	4	49.1376		-0.104483	1.11434		7.34562	-1.17313	0.508277	0.865731		1.41587	Decay_of_decay	0.242055	FALSE	en92595	GSE197495_2_ctrl_C4-2_ctrl
3	3	142.545		1.77969	1.5458	0.389477	0.576009									en92613	GSE197495_2_ctrl_C4-2_ctrl
4	3	221.119		0.86271	0.776293	0.803454	7.44122									en92614	GSE197495_2_ctrl_C4-2_ctrl
4	3	49.1376		-0.472222	0.430839		9.59957	55.2747	-27.6766	1		9.39872	Decay_of_decay	0.549105	FALSE	en92615	GSE197495_2_ctrl_C4-2_ctrl
4	3	49.1376		-0.0273492	0.766788		11.1238	2.62618	-1.31954	1.12352		7.74523	Decay_of_decay	0.341097	FALSE	en92719	GSE197495_2_ctrl_C4-2_ctrl
3	3	71.2725		0.148033	0.856574	4.68238	6.00149									en92724	GSE197495_2_ctrl_C4-2_ctrl
4	4	122.844		-0.0662732	0.851032		6.61046	1.33988	-0.687941	1.079		1.1781	Decay_of_decay	0.258463	FALSE	en92727	GSE197495_2_ctrl_C4-2_ctrl
4	4	24.5688		-0.790037	1.23582		11.4246	-2.00518	0.48938	0.751588		5.28989	Decay_of_decay	0.235633	FALSE	en92729	GSE197495_2_ctrl_C4-2_ctrl
4	4	147.413		0.193716	0.98023	3.57816	8.59981	-1.30125	0.76918	0.727269		7.14041	Decay_of_decay	0.44957	FALSE	en92731	GSE197495_2_ctrl_C4-2_ctrl
4	4	122.844		-0.0531987	1.3015		14.2243	-2.30969	1.08487	0.729588		5.88591	Decay_of_decay	0.177117	FALSE	en92733	GSE197495_2_ctrl_C4-2_ctrl
3	3	403.877		0.0911455	0.963831	7.60484	-0.883563									en92734	GSE197495_2_ctrl_C4-2_ctrl
3	3	190.06		0.439659	1.12539	1.57656	-10.8024									en92735	GSE197495_2_ctrl_C4-2_ctrl
3	3	71.2725		-0.769086	0.412151		9.15051									en92736	GSE197495_2_ctrl_C4-2_ctrl
4	4	319.395		-0.127803	0.928559		-1.57872	-0.260868	0.0630692	0.901868		0.0888954	Exponential	0.817754	FALSE	en92738	GSE197495_2_ctrl_C4-2_ctrl
4	4	49.1376		-0.0927652	0.992026		-7.97052	-0.222476	0.0623472	0.965559		-8.21112	Decay_of_decay	0.545433	FALSE	en92956	GSE197495_2_ctrl_C4-2_ctrl
4	4	122.844		-0.127015	0.676003		5.5947	1.0092	-0.535138	0.845688		5.85992	Exponential	0.595726	FALSE	en92958	GSE197495_2_ctrl_C4-2_ctrl
4	4	24.5688		-0.0927652	0.992026		-7.97052	-0.222476	0.0623472	0.965559		-8.21112	Decay_of_decay	0.545433	FALSE	en92968	GSE197495_2_ctrl_C4-2_ctrl
4	4	343.963		0.114065	0.888605	6.0768	-2.51292	0.513056	-0.201216	0.949649		-3.83956	Decay_of_decay	0.458712	FALSE	en92973	GSE197495_2_ctrl_C4-2_ctrl
4	3	24.5688		-0.568285	0.815727		13.9478	-3.23162	1.06232	0.256966		13.1392	Decay_of_decay	0.497147	FALSE	en92974	GSE197495_2_ctrl_C4-2_ctrl
4	4	24.5688		-0.792547	0.965763		1.50642	-1.08727	0.12115	0.864313		1.38494	Decay_of_decay	0.556567	FALSE	en92975	GSE197495_2_ctrl_C4-2_ctrl
3	3	617.695		0.0118232	0.992677	58.626	-11.6186									en92976	GSE197495_2_ctrl_C4-2_ctrl
4	4	245.688		-0.243141	0.648675		6.13058	1.48476	-0.806053	0.914333		2.01654	Decay_of_decay	0.308381	FALSE	en92980	GSE197495_2_ctrl_C4-2_ctrl
3	3	308.847		0.226983	0.885517	3.05373	5.98417									en92985	GSE197495_2_ctrl_C4-2_ctrl
3	3	997.814		-0.195055	0.863489		0.807599									en92986	GSE197495_2_ctrl_C4-2_ctrl
3	3	190.06		0.655501	1.2739	1.05743	4.2402									en92987	GSE197495_2_ctrl_C4-2_ctrl
4	4	638.789		-0.00360582	0.922505		-1.49789	-0.114312	0.0540882	0.902645		0.319073	Exponential	0.864335	FALSE	en93183	GSE197495_2_ctrl_C4-2_ctrl
3	3	427.635		0.405343	0.985482	1.71003	4.52088									en93184	GSE197495_2_ctrl_C4-2_ctrl
4	4	49.1376		-0.11744	1.36386		15.3896	-2.52768	1.1302	0.700276		6.49571	Decay_of_decay	0.164952	FALSE	en93185	GSE197495_2_ctrl_C4-2_ctrl
4	4	49.1376		0.0819349	0.859218	8.45973	6.98351	-0.767977	0.416303	0.717942		7.95724	Exponential	0.684384	FALSE	en93188	GSE197495_2_ctrl_C4-2_ctrl
4	4	122.844		0.713833	1.01847	0.971021	3.81328	1.55354	-0.546536	1.09232		3.6122	Decay_of_decay	0.549083	FALSE	en93189	GSE197495_2_ctrl_C4-2_ctrl
4	3	147.413		0.562027	0.900331	1.2333	7.98854									en93191	GSE197495_2_ctrl_C4-2_ctrl
3	3	1377.93		-0.0808626	0.930234		-2.40536									en93193	GSE197495_2_ctrl_C4-2_ctrl
4	3	171.982		-0.688725	0.314891		10.4124	57.7617	-28.9535	1		4.92179	Decay_of_decay	0.25648	FALSE	en93253	GSE197495_2_ctrl_C4-2_ctrl
4	4	221.119		0.320802	0.806405	2.16067	2.38068	1.38289	-0.554113	0.930511		0.648271	Decay_of_decay	0.431567	FALSE	en93817	GSE197495_2_ctrl_C4-2_ctrl
4	3	49.1376		-0.0531357	0.655035		10.8819	-1.38795	0.606323	0.450918		12.4358	Exponential	0.789353	FALSE	en93877	GSE197495_2_ctrl_C4-2_ctrl
4	4	859.909		0.0122507	0.835634	56.5803	3.77645	-0.152788	0.0799503	0.808121		5.69853	Exponential	0.911292	FALSE	en93959	GSE197495_2_ctrl_C4-2_ctrl
4	4	835.34		-0.0331752	0.931464		9.76438	-1.52457	0.708199	0.642911		8.87159	Decay_of_decay	0.490576	FALSE	en94078	GSE197495_2_ctrl_C4-2_ctrl
4	3	49.1376		0.519296	1.12643	1.33478	8.22423	-1.39198	1.1647	0.858603		3.15498	Decay_of_decay	0.271226	FALSE	en94347	GSE197495_2_ctrl_C4-2_ctrl
3	3	71.2725		-0.529217	0.517665		8.57129									en94348	GSE197495_2_ctrl_C4-2_ctrl
4	4	884.477		0.120114	0.725828	5.77076	5.01148	1.90164	-0.885732	0.941698		0.200375	Decay_of_decay	0.280734	FALSE	en94349	GSE197495_2_ctrl_C4-2_ctrl
4	3	98.2753		0.986584	0.793584	0.702573	6.66611									en94497	GSE197495_2_ctrl_C4-2_ctrl
4	3	49.1376		-0.0531357	0.655035		10.8819	-1.38795	0.606323	0.450918		12.4358	Exponential	0.789353	FALSE	en94537	GSE197495_2_ctrl_C4-2_ctrl
4	4	49.1376		-0.633345	1.59345		17.2542	-2.87151	0.910139	0.643938		7.49491	Decay_of_decay	0.14771	FALSE	en94633	GSE197495_2_ctrl_C4-2_ctrl
3	3	308.847		-0.158768	0.820218		3.65055									en94826	GSE197495_2_ctrl_C4-2_ctrl
3	3	95.0299		-0.185995	0.75678		5.62479									en95113	GSE197495_2_ctrl_C4-2_ctrl
4	4	196.551		0.571808	0.94275	1.2122	-5.34119	0.660887	-0.0522913	0.952597		-3.48621	Exponential	0.879146	FALSE	en95129	GSE197495_2_ctrl_C4-2_ctrl
4	3	49.1376		0.464641	0.919526	1.49179	9.63625									en95216	GSE197495_2_ctrl_C4-2_ctrl
4	4	147.413		0.273696	0.757992	2.53255	6.20362	0.375671	-0.0512357	0.771106		8.19644	Exponential	0.973037	FALSE	en95247	GSE197495_2_ctrl_C4-2_ctrl
4	3	98.2753		0.866291	1.08861	0.800132	1.00259	-0.297465	0.871417	0.978867		-7.36795	Decay_of_decay	0.176388	FALSE	en95737	GSE197495_2_ctrl_C4-2_ctrl
4	4	319.395		0.365208	0.995625	1.89795	0.608018	-0.217575	0.322236	0.9136		-0.413612	Decay_of_decay	0.480775	FALSE	en95740	GSE197495_2_ctrl_C4-2_ctrl
4	3	49.1376		-1.29156	0.170572		12.335	4.54977	-2.48121	1.02454		-0.590985	Decay_of_decay	0.0989336	FALSE	en95743	GSE197495_2_ctrl_C4-2_ctrl
3	3	475.15		-0.251742	0.743863		5.40231									en96218	GSE197495_2_ctrl_C4-2_ctrl
3	3	142.545		-0.529217	0.517665		8.57129									en96222	GSE197495_2_ctrl_C4-2_ctrl
3	3	570.18		0.135234	0.922415	5.12554	3.07498									en96223	GSE197495_2_ctrl_C4-2_ctrl
4	3	245.688		6.21783	0.997254	0.111477	5.58484	4.8741	-1.74836	0.972443		7.2853	Exponential	0.826871	FALSE	en96224	GSE197495_2_ctrl_C4-2_ctrl
4	4	1449.56		0.0622186	1.02724	11.1405	-4.62675	-0.230928	0.147303	0.973472		-10.2082	Decay_of_decay	0.25342	FALSE	en96268	GSE197495_2_ctrl_C4-2_ctrl
4	3	196.551		1.05727	0.943598	0.655601	7.40337	2.96634	-1.32767	1.05999		3.57311	Decay_of_decay	0.320539	FALSE	en96379	GSE197495_2_ctrl_C4-2_ctrl
4	4	98.2753		0.185564	1.06725	3.73536	2.63709	-0.576764	0.399703	0.935612		-3.49489	Decay_of_decay	0.235717	FALSE	en96380	GSE197495_2_ctrl_C4-2_ctrl
4	3	98.2753		-0.647477	0.384315		9.84033									en97061	GSE197495_2_ctrl_C4-2_ctrl
4	4	1474.13		-0.164338	0.884605		-1.44988	-0.0842868	-0.0376324	0.90044		0.446018	Exponential	0.897523	FALSE	en97178	GSE197495_2_ctrl_C4-2_ctrl
4	4	73.7065		0.549767	0.74087	1.2608	5.24974	2.8997	-1.24159	0.941443		3.43737	Decay_of_decay	0.426485	FALSE	en97179	GSE197495_2_ctrl_C4-2_ctrl
4	4	98.2753		-0.150814	0.889152		0.975909	-0.291372	0.0660309	0.861294		2.80043	Exponential	0.867148	FALSE	en97180	GSE197495_2_ctrl_C4-2_ctrl
3	3	285.09		-0.11986	0.93424		-4.40347									en97181	GSE197495_2_ctrl_C4-2_ctrl
3	3	332.605		0.350521	1.12124	1.97748	-4.14125									en97182	GSE197495_2_ctrl_C4-2_ctrl
4	4	417.67		-0.477337	0.585959		7.69912	1.6464	-0.96129	0.953017		-2.62656	Decay_of_decay	0.137448	FALSE	en97184	GSE197495_2_ctrl_C4-2_ctrl
4	4	761.633		-0.0558684	0.835282		2.85012	0.946677	-0.487437	0.999012		-34.6349	Decay_of_decay	0.00457479	TRUE	en97185	GSE197495_2_ctrl_C4-2_ctrl
4	3	98.2753		-0.0273492	0.766788		11.1238	2.62618	-1.31954	1.12352		7.74523	Decay_of_decay	0.341097	FALSE	en97187	GSE197495_2_ctrl_C4-2_ctrl
4	4	270.257		-0.00679007	1.03349		12.9482	-2.36059	1.12561	0.553968		9.85508	Decay_of_decay	0.354917	FALSE	en97320	GSE197495_2_ctrl_C4-2_ctrl
4	4	221.119		-0.204065	0.974797		12.4439	-2.22081	0.904705	0.526926		10.3697	Decay_of_decay	0.410411	FALSE	en97321	GSE197495_2_ctrl_C4-2_ctrl
4	4	245.688		-0.567013	0.563279		7.97578	1.5604	-0.949912	0.951325		-2.58438	Decay_of_decay	0.133417	FALSE	en97326	GSE197495_2_ctrl_C4-2_ctrl
3	3	3349.81		0.0266381	0.893015	26.0209	2.83985									en97327	GSE197495_2_ctrl_C4-2_ctrl
4	4	2014.64		0.103167	0.842517	6.71872	0.522154	0.487381	-0.191645	0.900196		1.58269	Exponential	0.697477	FALSE	en97486	GSE197495_2_ctrl_C4-2_ctrl
4	3	49.1376		-0.36542	0.592673		10.2667	-0.922335	0.241106	0.497548		12.1625	Exponential	0.897505	FALSE	en97617	GSE197495_2_ctrl_C4-2_ctrl
4	3	49.1376		-2.82272	0.0185757		14.4252	3.32218	-2.04517	1.13206		8.74626	Decay_of_decay	0.250178	FALSE	en97705	GSE197495_2_ctrl_C4-2_ctrl
4	4	221.119		0.597286	0.954317	1.16049	3.62164	1.71563	-0.670227	1.06174		0.625264	Decay_of_decay	0.359757	FALSE	en98086	GSE197495_2_ctrl_C4-2_ctrl
3	3	237.575		0.467416	1.08582	1.48293	-2.15653									en98121	GSE197495_2_ctrl_C4-2_ctrl
4	4	1474.13		-0.0612015	0.987797		-7.7176	-0.18768	0.0612752	0.962785		-7.52102	Exponential	0.588402	FALSE	en98128	GSE197495_2_ctrl_C4-2_ctrl
3	3	142.545		0.126632	0.990417	5.47373	-2.87162									en98129	GSE197495_2_ctrl_C4-2_ctrl
3	3	1282.9		0.352895	1.09411	1.96417	-20.6828									en98130	GSE197495_2_ctrl_C4-2_ctrl
3	3	736.482		0.551468	0.971733	1.25691	7.39436									en98131	GSE197495_2_ctrl_C4-2_ctrl
4	4	859.909		0.382802	0.933979	1.81072	4.92791	1.61534	-0.682406	1.07452		1.68986	Decay_of_decay	0.347814	FALSE	en98132	GSE197495_2_ctrl_C4-2_ctrl
3	3	237.575		-0.0677437	0.904417		0.386152									en98133	GSE197495_2_ctrl_C4-2_ctrl
4	3	49.1376		0.90724	1.02262	0.764018	7.81887	2.30509	-0.975795	1.11741		7.20762	Decay_of_decay	0.513105	FALSE	en98387	GSE197495_2_ctrl_C4-2_ctrl
4	4	196.551		0.197213	0.836442	3.51472	3.47481	1.50289	-0.672211	1.00315		-23.9944	Decay_of_decay	0.0160006	TRUE	en98389	GSE197495_2_ctrl_C4-2_ctrl
4	4	1498.7		-0.0536208	0.997738		-11.4365	-0.146128	0.044971	0.979475		-12.215	Decay_of_decay	0.499525	FALSE	en98391	GSE197495_2_ctrl_C4-2_ctrl
4	4	245.688		0.00261173	1.04499	265.398	1.1526	-0.551682	0.273074	0.934855		-3.51977	Decay_of_decay	0.286	FALSE	en98396	GSE197495_2_ctrl_C4-2_ctrl
4	4	663.358		0.42375	1.03964	1.63574	-2.43538	-0.0807473	0.290337	0.971904		-9.08865	Decay_of_decay	0.220199	FALSE	en98397	GSE197495_2_ctrl_C4-2_ctrl
4	3	49.1376		0.866291	1.08861	0.800132	1.00259	-0.297465	0.871417	0.978867		-7.36795	Decay_of_decay	0.176388	FALSE	en9854	GSE197495_2_ctrl_C4-2_ctrl
4	3	49.1376		2.85533	0.996414	0.242756	7.51147	4.10365	-1.91104	1.01905		-2.15642	Decay_of_decay	0.149439	FALSE	en98575	GSE197495_2_ctrl_C4-2_ctrl
3	3	308.847		0.0038549	0.738376	179.809	7.79989									en98604	GSE197495_2_ctrl_C4-2_ctrl
3	3	71.2725		-0.148344	0.847642		2.5069									en98617	GSE197495_2_ctrl_C4-2_ctrl
4	4	24.5688		-0.447459	1.67362		18.6884	-3.14513	1.1359	0.613693		7.98629	Decay_of_decay	0.131037	FALSE	en98639	GSE197495_2_ctrl_C4-2_ctrl
4	3	171.982		4.52941	0.989686	0.153032	2.73339									en9882	GSE197495_2_ctrl_C4-2_ctrl
4	3	98.2753		0.494507	1.02301	1.40169	8.6742	-1.39411	1.083	0.757971		6.8646	Decay_of_decay	0.42666	FALSE	en98829	GSE197495_2_ctrl_C4-2_ctrl
4	4	294.826		1.95956	0.950942	0.353726	-0.455165	2.92554	-1.0642	0.991127		-10.5696	Decay_of_decay	0.141186	FALSE	en99094	GSE197495_2_ctrl_C4-2_ctrl
3	3	47.515		-1.06459	0.352306		8.99629									en99332	GSE197495_2_ctrl_C4-2_ctrl
4	4	98.2753		-0.261483	1.19708		10.7562	-1.6739	0.639668	0.80305		3.86894	Decay_of_decay	0.213597	FALSE	en99361	GSE197495_2_ctrl_C4-2_ctrl
4	4	221.119		0.838796	0.84836	0.826359	3.0366	1.35627	-0.300688	0.895156		4.76667	Exponential	0.83555	FALSE	en99626	GSE197495_2_ctrl_C4-2_ctrl
4	3	189.514		0.670506	0.973761	1.03377	5.16544									en10017	GSE197495_1_ctrl_PrEC_ctrl
4	3	126.342		0.436974	0.938947	1.58624	10.1188									en100496	GSE197495_1_ctrl_PrEC_ctrl
3	3	1090.65		0.551316	0.992364	1.25726	6.64434									en100541	GSE197495_1_ctrl_PrEC_ctrl
3	3	1218.96		0.0390769	1.00398	17.738	-14.9441									en100546	GSE197495_1_ctrl_PrEC_ctrl
4	4	505.37		0.231467	0.918653	2.99458	12.0712	-2.35173	1.31796	0.504442		10.8909	Decay_of_decay	0.469103	FALSE	en100548	GSE197495_1_ctrl_PrEC_ctrl
3	3	6736.38		0.299066	1.02217	2.31771	-0.578856									en100550	GSE197495_1_ctrl_PrEC_ctrl
4	4	884.397		-0.15403	1.1473		14.7028	-2.69988	1.1606	0.531639		9.90963	Decay_of_decay	0.281408	FALSE	en101200	GSE197495_1_ctrl_PrEC_ctrl
4	3	189.514		4.33599	1	0.159859	5.03123	5.26238	-2.41718	1.00509		-8.2199	Decay_of_decay	0.0949636	FALSE	en101202	GSE197495_1_ctrl_PrEC_ctrl
4	3	252.685						3.98136	-1.8727	1.02261		-1.31341				en101245	GSE197495_1_ctrl_PrEC_ctrl
3	3	1026.5		1.05195	1.32346	0.658919	-2.16001									en101285	GSE197495_1_ctrl_PrEC_ctrl
4	4	631.712		0.394822	0.724525	1.75559	7.59012	0.557193	-0.0814185	0.743496		9.58217	Exponential	0.97163	FALSE	en101287	GSE197495_1_ctrl_PrEC_ctrl
4	3	189.514		4.33599	1	0.159859	5.03123	5.26238	-2.41718	1.00509		-8.2199	Decay_of_decay	0.0949636	FALSE	en101698	GSE197495_1_ctrl_PrEC_ctrl
4	4	505.37		-0.123096	0.926849		1.66322	-0.456609	0.157659	0.859741		2.67023	Exponential	0.689327	FALSE	en101967	GSE197495_1_ctrl_PrEC_ctrl
4	3	126.342		-0.861604	0.335517		10.0802	2.82776	-1.62411	0.836453		9.80001	Decay_of_decay	0.541816	FALSE	en101983	GSE197495_1_ctrl_PrEC_ctrl
4	4	379.027		-0.745803	0.717806		3.38932	-0.312915	-0.181853	0.832458		4.04967	Exponential	0.641769	FALSE	en10209	GSE197495_1_ctrl_PrEC_ctrl
4	3	126.342		-0.836216	0.484327		9.98744	-0.640118	-0.079623	0.522788		11.9714	Exponential	0.959677	FALSE	en102269	GSE197495_1_ctrl_PrEC_ctrl
4	4	947.568		0.526596	0.860032	1.31628	0.979003	1.60877	-0.605532	0.970468		-5.48753	Decay_of_decay	0.225626	FALSE	en102270	GSE197495_1_ctrl_PrEC_ctrl
4	4	2147.82		-0.210743	1.00631		-0.84123	-0.556706	0.160953	0.926536		-2.68303	Decay_of_decay	0.424636	FALSE	en102274	GSE197495_1_ctrl_PrEC_ctrl
4	3	631.712		-0.445167	0.533672		9.736	-0.165158	-0.121546	0.580165		11.7112	Exponential	0.949929	FALSE	en102799	GSE197495_1_ctrl_PrEC_ctrl
4	3	126.342		-1.34477	0.216216		10.673	2.75446	-1.71636	0.829754		9.5725	Decay_of_decay	0.474918	FALSE	en103115	GSE197495_1_ctrl_PrEC_ctrl
4	3	442.198		1.02128	0.874147	0.678706	3.70832									en103169	GSE197495_1_ctrl_PrEC_ctrl
4	4	568.541		-0.142985	0.571159		9.29878	3.7757	-1.88695	1.00346		-17.5843	Decay_of_decay	0.0172172	TRUE	en103172	GSE197495_1_ctrl_PrEC_ctrl
4	3	126.342		-1.45249	0.137245		12.499	4.44791	-2.45296	1.02854		0.192816	Decay_of_decay	0.106976	FALSE	en103177	GSE197495_1_ctrl_PrEC_ctrl
4	3	126.342		0.436974	0.938947	1.58624	10.1188									en103179	GSE197495_1_ctrl_PrEC_ctrl
4	3	189.514		-0.679889	0.432929		9.67501	0.853923	-0.659854	0.682586		11.0115	Exponential	0.74429	FALSE	en103323	GSE197495_1_ctrl_PrEC_ctrl
4	3	315.856		0.728369	0.854899	0.951643	6.41651									en103326	GSE197495_1_ctrl_PrEC_ctrl
4	4	821.226		7.30368	0.999428	0.0949039	3.29808	6.84187	-3.02554	0.99136		3.29532	Decay_of_decay	0.568071	FALSE	en103327	GSE197495_1_ctrl_PrEC_ctrl
4	3	379.027		-0.208009	0.64363		10.8681	-1.41282	0.531522	0.445531		12.43	Exponential	0.79123	FALSE	en103332	GSE197495_1_ctrl_PrEC_ctrl
4	3	252.685		1.59854	0.939959	0.433613	-1.74224	2.01954	-0.353399	0.964602		-0.305168	Exponential	0.763968	FALSE	en103338	GSE197495_1_ctrl_PrEC_ctrl
4	3	252.685		-0.323191	0.47753		9.38501									en103340	GSE197495_1_ctrl_PrEC_ctrl
4	4	315.856		-0.174132	0.983875		4.22246	-0.816396	0.299338	0.841589		3.14	Decay_of_decay	0.47625	FALSE	en103341	GSE197495_1_ctrl_PrEC_ctrl
4	4	1579.28		-0.309166	0.930344		-1.00912	-0.470823	0.0734768	0.892501		0.435561	Exponential	0.765531	FALSE	en103457	GSE197495_1_ctrl_PrEC_ctrl
3	3	128.312		-0.871013	0.43036		8.47779									en103460	GSE197495_1_ctrl_PrEC_ctrl
4	3	315.856		3.59944	0.999552	0.192571	6.48894	4.64278	-2.15122	1.01039		-5.00806	Decay_of_decay	0.11849	FALSE	en103461	GSE197495_1_ctrl_PrEC_ctrl
4	3	126.342		-0.406217	0.600918		10.4531	-1.12508	0.307936	0.474316		12.2695	Exponential	0.864132	FALSE	en103463	GSE197495_1_ctrl_PrEC_ctrl
4	4	252.685		0.151063	0.77578	4.58845	3.15938	1.066	-0.457448	0.896935		2.97364	Decay_of_decay	0.550511	FALSE	en103467	GSE197495_1_ctrl_PrEC_ctrl
4	4	505.37		-0.330859	0.631859		6.18247	0.828821	-0.527863	0.826946		6.2975	Exponential	0.579922	FALSE	en103468	GSE197495_1_ctrl_PrEC_ctrl
3	3	769.872		-0.103953	0.729728		7.09275									en103469	GSE197495_1_ctrl_PrEC_ctrl
4	4	2021.48		0.162896	0.876975	4.25515	-0.436583	0.865759	-0.359348	0.976818		-9.35877	Decay_of_decay	0.164356	FALSE	en103504	GSE197495_1_ctrl_PrEC_ctrl
4	4	1389.77		0.201249	1.04964	3.44422	9.86207	-1.59969	0.939897	0.731724		6.70655	Decay_of_decay	0.351837	FALSE	en103507	GSE197495_1_ctrl_PrEC_ctrl
4	4	252.685		0.152006	0.934636	4.55999	-1.11064	-0.0414652	0.0986354	0.903825		0.454404	Exponential	0.791967	FALSE	en10432	GSE197495_1_ctrl_PrEC_ctrl
4	4	505.37		-0.390988	0.657472		8.23205	1.6881	-0.956812	1.02273		-8.29313	Decay_of_decay	0.0629382	FALSE	en104453	GSE197495_1_ctrl_PrEC_ctrl
3	3	898.184		0.132239	0.892632	5.24162	4.44786									en104474	GSE197495_1_ctrl_PrEC_ctrl
4	3	379.027		-0.0219157	0.539186		10.0464	5.40879	-2.66408	1.00623		-7.2389	Decay_of_decay	0.0572173	FALSE	en104477	GSE197495_1_ctrl_PrEC_ctrl
4	3	63.1712		-0.304106	0.907416		15.6571	-4.09999	1.5722	0.192749		13.3442	Decay_of_decay	0.396449	FALSE	en104759	GSE197495_1_ctrl_PrEC_ctrl
4	4	631.712		9.10649	0.999918	0.0761158	5.54863	9.05187	-4.28934	0.99696		2.3783	Decay_of_decay	0.351111	FALSE	en105217	GSE197495_1_ctrl_PrEC_ctrl
3	3	192.468		0.0981584	0.980211	7.06152	-2.55872									en105219	GSE197495_1_ctrl_PrEC_ctrl
4	3	189.514		-0.547315	0.367587		11.1366	5.50242	-2.81224	1.00696		-6.68579	Decay_of_decay	0.0534929	FALSE	en105803	GSE197495_1_ctrl_PrEC_ctrl
4	4	315.856		-0.246635	0.938494		11.8146	-2.06268	0.806714	0.534713		10.3674	Decay_of_decay	0.4504	FALSE	en10601	GSE197495_1_ctrl_PrEC_ctrl
4	4	189.514		-0.224884	0.774317		2.55355	0.569039	-0.370108	0.91912		-0.191644	Decay_of_decay	0.372716	FALSE	en106083	GSE197495_1_ctrl_PrEC_ctrl
4	4	252.685		-0.219323	0.688768		8.60056	2.10218	-1.10271	1.04221		-2.27208	Decay_of_decay	0.128235	FALSE	en106424	GSE197495_1_ctrl_PrEC_ctrl
4	3	63.1712		-0.304106	0.907416		15.6571	-4.09999	1.5722	0.192749		13.3442	Decay_of_decay	0.396449	FALSE	en106433	GSE197495_1_ctrl_PrEC_ctrl
4	3	63.1712		-0.415699	1.46457		21.3045	-6.83225	2.49224	0.0639629		13.6741	Decay_of_decay	0.194007	FALSE	en106456	GSE197495_1_ctrl_PrEC_ctrl
3	3	1026.5		0.877839	1.17664	0.789606	3.44393									en106551	GSE197495_1_ctrl_PrEC_ctrl
4	3	126.342		-1.45249	0.137245		12.499	4.44791	-2.45296	1.02854		0.192816	Decay_of_decay	0.106976	FALSE	en106589	GSE197495_1_ctrl_PrEC_ctrl
4	4	10423.2		-0.313397	0.835255		0.459888	-0.12162	-0.08726	0.876246		2.05602	Exponential	0.799409	FALSE	en106730	GSE197495_1_ctrl_PrEC_ctrl
4	4	1263.42		0.549401	0.854303	1.26164	2.29564	0.76988	-0.12197	0.878609		4.20342	Exponential	0.903519	FALSE	en107098	GSE197495_1_ctrl_PrEC_ctrl
4	4	1642.45		0.702292	0.991873	0.986979	-3.07492	1.16576	-0.297267	1.03552		-4.71297	Decay_of_decay	0.437672	FALSE	en107099	GSE197495_1_ctrl_PrEC_ctrl
3	3	513.248		1.05926	1.25818	0.654368	2.00853									en107100	GSE197495_1_ctrl_PrEC_ctrl
4	3	63.1712		-1.05514	0.952409		15.4111	-4.1253	1.12622	0.182329		13.3694	Decay_of_decay	0.412356	FALSE	en107304	GSE197495_1_ctrl_PrEC_ctrl
4	4	1010.74		0.65773	1.03525	1.05385	-5.18008	0.763092	-0.0681676	1.04586		-3.42185	Exponential	0.844276	FALSE	en107884	GSE197495_1_ctrl_PrEC_ctrl
4	3	189.514		0.256225	1.13474	2.70522	14.5748	-3.12331	1.82213	0.534423		10.0608	Decay_of_decay	0.292154	FALSE	en109148	GSE197495_1_ctrl_PrEC_ctrl
4	3	189.514		1.79626	1.00578	0.385884	5.16219	3.02117	-1.27672	1.048		2.33372	Decay_of_decay	0.368355	FALSE	en109383	GSE197495_1_ctrl_PrEC_ctrl
4	4	884.397		0.563274	0.870229	1.23057	3.66926	0.310314	0.140535	0.8412		5.58045	Exponential	0.905316	FALSE	en109967	GSE197495_1_ctrl_PrEC_ctrl
4	3	379.027		0.156001	1.2854	4.44322	17.7347									en110139	GSE197495_1_ctrl_PrEC_ctrl
4	4	884.397		0.317886	0.701015	2.18049	10.1583	-0.935511	0.611973	0.53687		11.8622	Exponential	0.827857	FALSE	en11045	GSE197495_1_ctrl_PrEC_ctrl
4	4	442.198		0.446993	1.00074	1.55069	-8.5258	0.24951	0.113319	0.975688		-9.71789	Decay_of_decay	0.468255	FALSE	en111399	GSE197495_1_ctrl_PrEC_ctrl
4	4	2400.51		0.00990673	1.10841	69.9673	7.80896	-1.20503	0.598086	0.851738		2.23559	Decay_of_decay	0.253689	FALSE	en111401	GSE197495_1_ctrl_PrEC_ctrl
4	3	442.198		4.12061	0.98368	0.168215	3.19854									en111404	GSE197495_1_ctrl_PrEC_ctrl
4	3	126.342		-0.643866	0.53975		10.1137	-0.839306	0.0811806	0.502929		12.0983	Exponential	0.960634	FALSE	en112603	GSE197495_1_ctrl_PrEC_ctrl
4	4	821.226		0.67632	0.916005	1.02488	-0.980437	0.715037	-0.0230558	0.920008		1.0126	Exponential	0.973433	FALSE	en112604	GSE197495_1_ctrl_PrEC_ctrl
3	3	320.78		0.191015	0.909857	3.62877	4.55609									en112610	GSE197495_1_ctrl_PrEC_ctrl
4	3	252.685		0.866214	0.898013	0.800203	3.88498	0.471998	0.23342	0.859298		5.73869	Exponential	0.878625	FALSE	en112714	GSE197495_1_ctrl_PrEC_ctrl
4	3	505.37		0.866214	0.898013	0.800203	3.88498	0.471998	0.23342	0.859298		5.73869	Exponential	0.878625	FALSE	en112715	GSE197495_1_ctrl_PrEC_ctrl
4	4	2842.7		0.150559	1.11318	4.60383	6.99469	-1.07294	0.634957	0.884044		0.543036	Decay_of_decay	0.226065	FALSE	en112805	GSE197495_1_ctrl_PrEC_ctrl
4	3	379.027		1.79626	1.00578	0.385884	5.16219	3.02117	-1.27672	1.048		2.33372	Decay_of_decay	0.368355	FALSE	en112880	GSE197495_1_ctrl_PrEC_ctrl
4	3	252.685		0.903503	0.794187	0.767177	6.84286									en113389	GSE197495_1_ctrl_PrEC_ctrl
4	4	3979.79		0.20284	0.882169	3.41721	-0.911283	0.384618	-0.0933739	0.908355		0.811411	Exponential	0.833345	FALSE	en113476	GSE197495_1_ctrl_PrEC_ctrl
4	3	252.685		-0.532917	0.423889		9.63554	3.1152	-1.66244	0.854581		9.96162	Exponential	0.602371	FALSE	en113477	GSE197495_1_ctrl_PrEC_ctrl
4	3	63.1712		-0.472913	2.61678		27.0795	-9.93185	3.52635	0.0162406		13.7747	Decay_of_decay	0.0943243	FALSE	en113478	GSE197495_1_ctrl_PrEC_ctrl
4	3	379.027		-0.0219157	0.539186		10.0464	5.40879	-2.66408	1.00623		-7.2389	Decay_of_decay	0.0572173	FALSE	en113566	GSE197495_1_ctrl_PrEC_ctrl
4	3	126.342		-0.596644	0.844088		14.3393	-3.41758	1.1157	0.240835		13.1919	Decay_of_decay	0.471486	FALSE	en113568	GSE197495_1_ctrl_PrEC_ctrl
4	4	379.027		0.45382	0.734301	1.52736	5.20258	2.60108	-1.11764	0.93263		3.59091	Decay_of_decay	0.439401	FALSE	en113739	GSE197495_1_ctrl_PrEC_ctrl
4	3	252.685		-0.407637	0.465854		11.0624	4.20656	-2.1593	1.02564		-0.533134	Decay_of_decay	0.117023	FALSE	en11617	GSE197495_1_ctrl_PrEC_ctrl
4	3	126.342		-0.378072	1.18182		18.9145	-5.64626	2.09514	0.105268		13.5776	Decay_of_decay	0.261751	FALSE	en116825	GSE197495_1_ctrl_PrEC_ctrl
3	3	1154.81		1.7082	1.53066	0.405776	-11.7184									en116940	GSE197495_1_ctrl_PrEC_ctrl
3	3	128.312		-0.2225	0.741021		5.75595									en116942	GSE197495_1_ctrl_PrEC_ctrl
4	4	505.37		0.0109706	0.7109	63.182	7.50372	-0.0962894	0.0508901	0.694754		9.49626	Exponential	0.972499	FALSE	en117529	GSE197495_1_ctrl_PrEC_ctrl
4	4	315.856		0.570428	0.842725	1.21514	4.29115	2.36082	-1.01194	1.00598		-16.5006	Decay_of_decay	0.0368833	TRUE	en1181	GSE197495_1_ctrl_PrEC_ctrl
4	3	189.514		-0.196297	0.737995		12.7708	-2.65636	1.06854	0.315748		12.9502	Exponential	0.586588	FALSE	en118154	GSE197495_1_ctrl_PrEC_ctrl
4	4	631.712		-0.274199	1.29004		14.8892	-2.49463	0.986589	0.640966		7.91569	Decay_of_decay	0.21122	FALSE	en118159	GSE197495_1_ctrl_PrEC_ctrl
4	4	694.883		0.0894303	0.797734	7.7507	9.6478	-1.28928	0.664369	0.576877		10.5514	Exponential	0.674255	FALSE	en118403	GSE197495_1_ctrl_PrEC_ctrl
4	3	63.1712		-0.836216	0.484327		9.98744	-0.640118	-0.079623	0.522788		11.9714	Exponential	0.959677	FALSE	en118864	GSE197495_1_ctrl_PrEC_ctrl
3	3	962.34		0.606818	1.22287	1.14227	1.09787									en119074	GSE197495_1_ctrl_PrEC_ctrl
4	3	252.685		-0.0556229	0.538836		9.15095	55.274	-27.5266	1		9.90852	Exponential	0.654306	FALSE	en119408	GSE197495_1_ctrl_PrEC_ctrl
3	3	256.624		0.661502	1.17849	1.04784	-21.3021									en11968	GSE197495_1_ctrl_PrEC_ctrl
3	3	641.56		1.06339	1.24181	0.651826	4.02639									en120093	GSE197495_1_ctrl_PrEC_ctrl
4	3	126.342		-0.0916798	0.664895		11.1528	-1.61367	0.684767	0.425553		12.5361	Exponential	0.753229	FALSE	en120096	GSE197495_1_ctrl_PrEC_ctrl
4	4	1705.62		0.157384	0.896535	4.40419	0.124799	0.904625	-0.383186	1.00395		-23.4533	Decay_of_decay	0.0260286	TRUE	en120119	GSE197495_1_ctrl_PrEC_ctrl
4	3	252.685						3.98136	-1.8727	1.02261		-1.31341				en120912	GSE197495_1_ctrl_PrEC_ctrl
3	3	641.56		0.449115	0.951944	1.54336	6.62245									en120926	GSE197495_1_ctrl_PrEC_ctrl
4	4	252.685		-0.612022	0.535974		7.93845	1.50586	-0.938187	0.922055		1.04364	Decay_of_decay	0.213389	FALSE	en120968	GSE197495_1_ctrl_PrEC_ctrl
4	4	252.685		-0.438988	1.18071		12.8075	-2.13947	0.728856	0.661062		7.71927	Decay_of_decay	0.270541	FALSE	en12106	GSE197495_1_ctrl_PrEC_ctrl
3	3	513.248		0.302196	1.00917	2.2937	0.769372									en121124	GSE197495_1_ctrl_PrEC_ctrl
3	3	2887.02		0.523205	1.10106	1.32481	-1.82713									en121126	GSE197495_1_ctrl_PrEC_ctrl
4	4	2779.53		0.135577	0.998395	5.11256	3.85727	-0.635843	0.393025	0.864303		2.33445	Decay_of_decay	0.445294	FALSE	en121127	GSE197495_1_ctrl_PrEC_ctrl
4	4	1579.28		0.650963	0.774822	1.0648	4.75818	2.02247	-0.737035	0.899294		5.64472	Exponential	0.671852	FALSE	en121302	GSE197495_1_ctrl_PrEC_ctrl
4	4	505.37		0.820727	1.01406	0.844553	-1.15603	1.29409	-0.328072	1.05356		-1.00872	Exponential	0.583251	FALSE	en121305	GSE197495_1_ctrl_PrEC_ctrl
4	4	2337.33		-0.162355	0.925811		-5.58302	-0.0806081	-0.0385765	0.942502		-3.93958	Exponential	0.811338	FALSE	en121315	GSE197495_1_ctrl_PrEC_ctrl
4	4	379.027		-0.173757	0.849181		1.05515	0.534588	-0.335163	0.98188		-12.19	Decay_of_decay	0.0950353	FALSE	en121415	GSE197495_1_ctrl_PrEC_ctrl
4	3	126.342		-0.342591	0.758276		13.1206	-2.81726	1.03852	0.297843		13.0051	Decay_of_decay	0.557136	FALSE	en121435	GSE197495_1_ctrl_PrEC_ctrl
4	4	1516.11		0.764339	1.0368	0.906858	-5.23219	0.844511	-0.055346	1.04408		-3.35257	Exponential	0.889833	FALSE	en121818	GSE197495_1_ctrl_PrEC_ctrl
3	3	641.56		2.31321	1.77322	0.299647	2.70963									en121822	GSE197495_1_ctrl_PrEC_ctrl
3	3	3143.65		0.421873	1.17682	1.64302	0.906059									en121824	GSE197495_1_ctrl_PrEC_ctrl
4	3	126.342		-0.532917	0.423889		9.63554	3.1152	-1.66244	0.854581		9.96162	Exponential	0.602371	FALSE	en121897	GSE197495_1_ctrl_PrEC_ctrl
4	3	631.712		0.621259	0.859815	1.11571	7.59065									en121939	GSE197495_1_ctrl_PrEC_ctrl
3	3	1090.65		0.622804	1.10018	1.11295	2.04788									en121941	GSE197495_1_ctrl_PrEC_ctrl
4	4	189.514		-0.00127025	1.44644		19.4989	-4.30446	2.09827	0.401055		10.9633	Decay_of_decay	0.172693	FALSE	en121943	GSE197495_1_ctrl_PrEC_ctrl
4	3	379.027		0.783421	0.876921	0.88477	8.0319	3.17734	-1.46112	1.05093		2.74757	Decay_of_decay	0.263583	FALSE	en121948	GSE197495_1_ctrl_PrEC_ctrl
4	3	126.342		-0.0556229	0.538836		9.15095	55.274	-27.5266	1		9.90852	Exponential	0.654306	FALSE	en122474	GSE197495_1_ctrl_PrEC_ctrl
3	3	1796.37		-0.0305038	0.950364		-3.28552									en122540	GSE197495_1_ctrl_PrEC_ctrl
4	3	252.685		2.80795	1.00285	0.246852	2.78498	3.77032	-1.5895	1.01951		-2.15448	Decay_of_decay	0.27596	FALSE	en122689	GSE197495_1_ctrl_PrEC_ctrl
4	4	126.342		0.0460705	0.876611	15.0454	7.26956	-0.895687	0.457716	0.713304		7.89913	Exponential	0.637912	FALSE	en123112	GSE197495_1_ctrl_PrEC_ctrl
3	3	962.34		-0.153766	0.906882		-1.93663									en123135	GSE197495_1_ctrl_PrEC_ctrl
4	3	126.342		-0.406217	0.600918		10.4531	-1.12508	0.307936	0.474316		12.2695	Exponential	0.864132	FALSE	en12314	GSE197495_1_ctrl_PrEC_ctrl
4	4	884.397		0.0816374	0.639344	8.49056	7.87842	1.10473	-0.488668	0.766647		9.56021	Exponential	0.821629	FALSE	en123642	GSE197495_1_ctrl_PrEC_ctrl
3	3	128.312		0.302196	1.00917	2.2937	0.769372									en123816	GSE197495_1_ctrl_PrEC_ctrl
4	4	884.397		-0.433506	0.975573		7.32829	-1.27891	0.36844	0.749803		6.15195	Decay_of_decay	0.469391	FALSE	en123818	GSE197495_1_ctrl_PrEC_ctrl
4	4	631.712		0.366004	0.678832	1.89382	8.587	0.742539	-0.184069	0.721674		10.5634	Exponential	0.951124	FALSE	en123837	GSE197495_1_ctrl_PrEC_ctrl
4	4	1263.42		-0.114744	0.992019		2.1811	-0.630541	0.244857	0.882928		0.992593	Decay_of_decay	0.468513	FALSE	en123838	GSE197495_1_ctrl_PrEC_ctrl
3	3	320.78		-0.427668	0.595136		7.72643									en124013	GSE197495_1_ctrl_PrEC_ctrl
4	3	126.342		-0.259807	1.19481		19.4453	-6.12089	2.38765	0.0878036		13.6198	Decay_of_decay	0.245396	FALSE	en124285	GSE197495_1_ctrl_PrEC_ctrl
4	3	189.514		-0.359998	0.707057		12.1962	-2.31858	0.826611	0.346436		12.8247	Exponential	0.637777	FALSE	en124286	GSE197495_1_ctrl_PrEC_ctrl
3	3	256.624		-0.564429	0.470568		9.14968									en124287	GSE197495_1_ctrl_PrEC_ctrl
3	3	3913.52		-0.060868	0.957761		-5.99141									en124288	GSE197495_1_ctrl_PrEC_ctrl
4	4	252.685		-0.487224	0.727031		4.82966	-0.293859	-0.084554	0.769456		6.71467	Exponential	0.892321	FALSE	en124292	GSE197495_1_ctrl_PrEC_ctrl
4	4	1831.96		0.124941	1.05002	5.54779	5.58373	-0.883132	0.514461	0.865523		1.93271	Decay_of_decay	0.328513	FALSE	en124587	GSE197495_1_ctrl_PrEC_ctrl
4	3	126.342		-0.407637	0.465854		11.0624	4.20656	-2.1593	1.02564		-0.533134	Decay_of_decay	0.117023	FALSE	en124592	GSE197495_1_ctrl_PrEC_ctrl
4	4	1579.28		-0.0973803	0.701233		5.27229	1.50243	-0.765423	0.932135		0.307353	Decay_of_decay	0.275023	FALSE	en12502	GSE197495_1_ctrl_PrEC_ctrl
4	4	126.342		-0.41642	0.895606		9.02742	-1.45873	0.451909	0.64148		8.83742	Decay_of_decay	0.550115	FALSE	en125122	GSE197495_1_ctrl_PrEC_ctrl
4	3	126.342		-0.406217	0.600918		10.4531	-1.12508	0.307936	0.474316		12.2695	Exponential	0.864132	FALSE	en125163	GSE197495_1_ctrl_PrEC_ctrl
4	3	379.027		1.79626	1.00578	0.385884	5.16219	3.02117	-1.27672	1.048		2.33372	Decay_of_decay	0.368355	FALSE	en125209	GSE197495_1_ctrl_PrEC_ctrl
4	4	1263.42		0.0204071	0.996297	33.966	-2.80369	-0.276622	0.146895	0.940815		-3.8869	Decay_of_decay	0.476195	FALSE	en125253	GSE197495_1_ctrl_PrEC_ctrl
4	4	947.568		-0.259069	0.826042		1.09305	0.403537	-0.307477	0.957629		-5.667	Decay_of_decay	0.21716	FALSE	en125254	GSE197495_1_ctrl_PrEC_ctrl
4	4	379.027		-0.34066	0.627395		6.47453	0.642309	-0.444981	0.794656		7.32787	Exponential	0.667228	FALSE	en125255	GSE197495_1_ctrl_PrEC_ctrl
4	3	126.342		-0.0916798	0.664895		11.1528	-1.61367	0.684767	0.425553		12.5361	Exponential	0.753229	FALSE	en125728	GSE197495_1_ctrl_PrEC_ctrl
4	4	1200.25		0.0476768	0.579951	14.5384	8.15871	4.11716	-1.95925	0.928929		8.18506	Exponential	0.570958	FALSE	en125784	GSE197495_1_ctrl_PrEC_ctrl
4	4	1073.91		0.374784	0.656384	1.84946	8.02519	4.9366	-2.34551	0.992109		-6.48374	Decay_of_decay	0.0810658	FALSE	en125791	GSE197495_1_ctrl_PrEC_ctrl
3	3	449.092		-0.442027	0.541382		8.62738									en125793	GSE197495_1_ctrl_PrEC_ctrl
3	3	6543.91		0.546755	1.1096	1.26775	-2.00852									en125798	GSE197495_1_ctrl_PrEC_ctrl
4	3	758.054						3.98136	-1.8727	1.02261		-1.31341				en125856	GSE197495_1_ctrl_PrEC_ctrl
4	3	252.685		0.866214	0.898013	0.800203	3.88498	0.471998	0.23342	0.859298		5.73869	Exponential	0.878625	FALSE	en125859	GSE197495_1_ctrl_PrEC_ctrl
4	4	505.37		0.474887	0.84186	1.45961	2.20871	0.832045	-0.19351	0.88254		3.93932	Exponential	0.835715	FALSE	en125982	GSE197495_1_ctrl_PrEC_ctrl
4	4	252.685		-0.018277	0.76982		9.37596	-1.14778	0.529797	0.581148		10.5749	Exponential	0.719832	FALSE	en125984	GSE197495_1_ctrl_PrEC_ctrl
3	3	1154.81		0.612312	1.24831	1.13202	3.15953									en126050	GSE197495_1_ctrl_PrEC_ctrl
3	3	320.78		-0.00971951	0.983223		-9.67858									en126318	GSE197495_1_ctrl_PrEC_ctrl
4	3	315.856		0.0182703	0.501009	37.9385	10.1546	7.41256	-3.64124	1.0008		-16.077	Decay_of_decay	0.0186783	TRUE	en126903	GSE197495_1_ctrl_PrEC_ctrl
4	3	379.027		-0.264183	0.44498		9.582	59.9371	-29.9301	1		6.6648	Decay_of_decay	0.36378	FALSE	en127569	GSE197495_1_ctrl_PrEC_ctrl
4	4	631.712		-0.0972814	0.951379		10.5838	-1.72655	0.75886	0.616681		9.19682	Decay_of_decay	0.454525	FALSE	en127845	GSE197495_1_ctrl_PrEC_ctrl
4	4	1137.08		0.679796	0.800801	1.01964	4.40977	2.83142	-1.2143	0.976407		-4.06642	Decay_of_decay	0.174013	FALSE	en127849	GSE197495_1_ctrl_PrEC_ctrl
4	3	505.37		0.866214	0.898013	0.800203	3.88498	0.471998	0.23342	0.859298		5.73869	Exponential	0.878625	FALSE	en128173	GSE197495_1_ctrl_PrEC_ctrl
3	3	641.56		0.177918	0.947229	3.89587	2.42882									en128388	GSE197495_1_ctrl_PrEC_ctrl
4	3	379.027		-1.04366	0.301456		13.2865	3.24723	-1.83589	1.0979		6.74169	Decay_of_decay	0.223334	FALSE	en128450	GSE197495_1_ctrl_PrEC_ctrl
3	3	192.468		-0.760411	0.538391		7.0062									en128753	GSE197495_1_ctrl_PrEC_ctrl
3	3	384.936		0.105713	0.837135	6.55688	6.14451									en129160	GSE197495_1_ctrl_PrEC_ctrl
4	4	568.541		0.563842	0.822416	1.22933	2.87189	1.2344	-0.366929	0.892003		4.20823	Exponential	0.744259	FALSE	en129184	GSE197495_1_ctrl_PrEC_ctrl
4	4	2210.99		0.333429	0.93339	2.07884	1.21892	1.17016	-0.454689	1.03729		-4.80678	Decay_of_decay	0.239025	FALSE	en129187	GSE197495_1_ctrl_PrEC_ctrl
4	3	252.685		-0.456839	0.516261		9.62893	0.132296	-0.25684	0.61189		11.5252	Exponential	0.897696	FALSE	en129425	GSE197495_1_ctrl_PrEC_ctrl
4	4	379.027		0.310186	0.915956	2.23462	0.681219	0.0720326	0.12654	0.882849		2.37474	Exponential	0.824905	FALSE	en129604	GSE197495_1_ctrl_PrEC_ctrl
3	3	449.092		0.533849	1.02981	1.2984	4.65083									en129606	GSE197495_1_ctrl_PrEC_ctrl
4	4	2210.99		-0.0153601	0.881575		-0.357178	0.618624	-0.310863	0.987766		-15.0765	Decay_of_decay	0.0789505	FALSE	en129625	GSE197495_1_ctrl_PrEC_ctrl
4	4	252.685		0.0460705	0.876611	15.0454	7.26956	-0.895687	0.457716	0.713304		7.89913	Exponential	0.637912	FALSE	en129867	GSE197495_1_ctrl_PrEC_ctrl
4	4	631.712		0.347418	0.736216	1.99514	5.6747	1.27048	-0.468038	0.840147		7.15686	Exponential	0.773403	FALSE	en131226	GSE197495_1_ctrl_PrEC_ctrl
4	4	947.568		1.70337	0.952925	0.406926	0.536405	2.79765	-1.05684	1.00319		-19.4686	Decay_of_decay	0.0407	TRUE	en132333	GSE197495_1_ctrl_PrEC_ctrl
4	3	252.685		0.372995	1.08798	1.85833	11.5813	-2.16684	1.42138	0.680865		8.07577	Decay_of_decay	0.33516	FALSE	en132695	GSE197495_1_ctrl_PrEC_ctrl
4	3	252.685		5.48486	1.00001	0.126375	2.72947	6.36018	-2.89555	1.00147		-13.5606	Decay_of_decay	0.0648222	FALSE	en133248	GSE197495_1_ctrl_PrEC_ctrl
4	3	126.342		-0.378072	1.18182		18.9145	-5.64626	2.09514	0.105268		13.5776	Decay_of_decay	0.261751	FALSE	en133285	GSE197495_1_ctrl_PrEC_ctrl
4	4	694.883		6.62102	0.999108	0.104689	4.77432	6.36912	-2.92757	0.990795		0.944031	Decay_of_decay	0.320538	FALSE	en133287	GSE197495_1_ctrl_PrEC_ctrl
4	4	884.397		-0.625318	0.551825		7.45451	1.20621	-0.805765	0.901316		2.33269	Decay_of_decay	0.269335	FALSE	en133290	GSE197495_1_ctrl_PrEC_ctrl
4	4	252.685		-1.0753	0.365319		9.88101	1.72363	-1.17123	0.933476		-0.0393827	Decay_of_decay	0.144713	FALSE	en133382	GSE197495_1_ctrl_PrEC_ctrl
4	3	126.342		-0.532917	0.423889		9.63554	3.1152	-1.66244	0.854581		9.96162	Exponential	0.602371	FALSE	en13357	GSE197495_1_ctrl_PrEC_ctrl
4	4	1326.6		0.950082	1.02367	0.729566	-3.16558	1.24478	-0.224555	1.04566		-2.0443	Exponential	0.707048	FALSE	en133918	GSE197495_1_ctrl_PrEC_ctrl
3	3	128.312		0.302196	1.00917	2.2937	0.769372									en133982	GSE197495_1_ctrl_PrEC_ctrl
4	4	379.027		-0.248451	0.673028		7.56452	1.88472	-1.00414	1.00418		-21.2891	Decay_of_decay	0.0134576	TRUE	en134033	GSE197495_1_ctrl_PrEC_ctrl
4	3	379.027		0.303933	0.568757	2.28059	8.85475	60.1064	-29.8415	1		6.6648	Decay_of_decay	0.403559	FALSE	en134205	GSE197495_1_ctrl_PrEC_ctrl
4	3	126.342		-0.278298	1.05234		17.738	-5.17911	2.01072	0.128198		13.5208	Decay_of_decay	0.304097	FALSE	en134616	GSE197495_1_ctrl_PrEC_ctrl
4	3	252.685		-1.09702	0.208575		10.9429	58.0913	-29.2099	1		4.36334	Decay_of_decay	0.222323	FALSE	en135111	GSE197495_1_ctrl_PrEC_ctrl
4	4	2716.36		0.0255201	1.03754	27.1609	-0.27559	-0.448645	0.235315	0.946066		-4.87223	Decay_of_decay	0.288923	FALSE	en135659	GSE197495_1_ctrl_PrEC_ctrl
4	4	505.37		0.170566	0.632454	4.06381	7.85374	2.05316	-0.908896	0.833305		9.14445	Exponential	0.735865	FALSE	en135764	GSE197495_1_ctrl_PrEC_ctrl
4	3	505.37		52.6891	1	0.0131554	5.32306	60.4595	-29.9461	1		4.36334	Decay_of_decay	0.485447	FALSE	en136594	GSE197495_1_ctrl_PrEC_ctrl
4	3	631.712		0.485442	1.11229	1.42787	8.96285	-1.52895	1.19748	0.820253		4.64919	Decay_of_decay	0.300153	FALSE	en136757	GSE197495_1_ctrl_PrEC_ctrl
4	4	631.712		-0.0305502	0.770625		5.88356	-0.176707	0.0694965	0.746741		7.85394	Exponential	0.945249	FALSE	en136841	GSE197495_1_ctrl_PrEC_ctrl
4	3	126.342		-0.259807	1.19481		19.4453	-6.12089	2.38765	0.0878036		13.6198	Decay_of_decay	0.245396	FALSE	en136843	GSE197495_1_ctrl_PrEC_ctrl
4	4	442.198		0.0809793	0.803948	8.55956	1.97688	0.718625	-0.315382	0.897037		2.2307	Exponential	0.594497	FALSE	en136846	GSE197495_1_ctrl_PrEC_ctrl
3	3	1218.96		-0.135325	0.774764		5.56273									en136892	GSE197495_1_ctrl_PrEC_ctrl
4	3	252.685		-1.09702	0.208575		10.9429	58.0913	-29.2099	1		4.36334	Decay_of_decay	0.222323	FALSE	en136893	GSE197495_1_ctrl_PrEC_ctrl
3	3	449.092		-0.367687	0.63669		7.24834									en136950	GSE197495_1_ctrl_PrEC_ctrl
3	3	513.248		0.410838	0.954417	1.68716	5.97226									en137011	GSE197495_1_ctrl_PrEC_ctrl
4	4	315.856		0.141704	1.06123	4.89152	8.48574	-1.30753	0.742416	0.793405		4.87158	Decay_of_decay	0.330182	FALSE	en137627	GSE197495_1_ctrl_PrEC_ctrl
4	4	758.054		-0.570687	0.651212		6.95943	-0.384547	-0.0798096	0.690828		8.90839	Exponential	0.928169	FALSE	en137630	GSE197495_1_ctrl_PrEC_ctrl
3	3	513.248		0.642504	1.27283	1.07882	4.3458									en138279	GSE197495_1_ctrl_PrEC_ctrl
4	4	1516.11		0.10729	0.675566	6.46052	6.16057	2.45383	-1.15702	0.937112		2.18373	Decay_of_decay	0.31419	FALSE	en138280	GSE197495_1_ctrl_PrEC_ctrl
4	3	189.514		-0.292794	0.562502		11.1135	3.44792	-1.77211	1.05545		3.40331	Decay_of_decay	0.192022	FALSE	en138398	GSE197495_1_ctrl_PrEC_ctrl
4	3	442.198		0.0349331	0.757807	19.8421	13.3118	-3.1606	1.4656	0.273711		13.1214	Decay_of_decay	0.550075	FALSE	en138583	GSE197495_1_ctrl_PrEC_ctrl
3	3	449.092		0.22477	0.939411	3.08381	3.70525									en138656	GSE197495_1_ctrl_PrEC_ctrl
4	3	252.685		5.05316	0.994233	0.137171	2.23018	4.73362	-1.62063	0.982426		3.62469	Exponential	0.755425	FALSE	en139252	GSE197495_1_ctrl_PrEC_ctrl
3	3	1283.12		0.692753	1.11115	1.00057	3.18783									en139254	GSE197495_1_ctrl_PrEC_ctrl
4	4	442.198		-0.0800702	0.632094		7.27279	2.63991	-1.31008	0.961642		-1.51446	Decay_of_decay	0.167217	FALSE	en139838	GSE197495_1_ctrl_PrEC_ctrl
4	4	694.883		0.0996112	0.807385	6.95853	7.84522	2.12125	-1.02485	1.06661		1.6941	Decay_of_decay	0.235126	FALSE	en139935	GSE197495_1_ctrl_PrEC_ctrl
3	3	769.872		-0.717618	0.373867		9.8704									en140092	GSE197495_1_ctrl_PrEC_ctrl
4	3	821.226		3.06713	1.00053	0.225992	4.40244	4.09062	-1.8059	1.01579		-3.11444	Decay_of_decay	0.196872	FALSE	en140113	GSE197495_1_ctrl_PrEC_ctrl
4	3	315.856		1.11213	0.867684	0.62326	3.69793									en140316	GSE197495_1_ctrl_PrEC_ctrl
4	4	1326.6		1.32786	0.918824	0.522005	0.236533	2.5089	-0.911208	0.989758		-10.9757	Decay_of_decay	0.122837	FALSE	en140536	GSE197495_1_ctrl_PrEC_ctrl
4	4	315.856		-0.185341	0.621417		6.7926	1.99081	-1.02603	0.919324		2.71617	Decay_of_decay	0.309961	FALSE	en140537	GSE197495_1_ctrl_PrEC_ctrl
4	3	315.856		-0.249742	0.803387		13.9995	-3.29947	1.29583	0.256065		13.1509	Decay_of_decay	0.494006	FALSE	en140539	GSE197495_1_ctrl_PrEC_ctrl
4	4	252.685		0.102641	0.984614	6.75311	4.95409	-0.747889	0.427507	0.833286		3.8028	Decay_of_decay	0.471207	FALSE	en140540	GSE197495_1_ctrl_PrEC_ctrl
4	3	63.1712		-0.415699	1.46457		21.3045	-6.83225	2.49224	0.0639629		13.6741	Decay_of_decay	0.194007	FALSE	en140543	GSE197495_1_ctrl_PrEC_ctrl
4	4	505.37		0.227509	0.893313	3.04668	-1.78815	0.815069	-0.305962	0.973836		-8.4242	Decay_of_decay	0.220694	FALSE	en14115	GSE197495_1_ctrl_PrEC_ctrl
4	4	379.027		-0.128269	1.07621		11.7076	-1.93514	0.839303	0.65909		8.04303	Decay_of_decay	0.327902	FALSE	en14116	GSE197495_1_ctrl_PrEC_ctrl
4	3	379.027		51.6896	1	0.0134098	2.07934	61.9938	-30.6119	1		1.11962	Decay_of_decay	0.485447	FALSE	en14117	GSE197495_1_ctrl_PrEC_ctrl
3	3	1154.81		-0.10321	0.851396		2.97591									en14118	GSE197495_1_ctrl_PrEC_ctrl
4	4	379.027		0.0910836	0.696904	7.61001	5.63272	1.32799	-0.603101	0.854308		6.24248	Exponential	0.635457	FALSE	en141323	GSE197495_1_ctrl_PrEC_ctrl
4	4	568.541		0.443473	0.640061	1.563	8.33807	6.08769	-2.90616	0.994068		-4.49584	Decay_of_decay	0.100089	FALSE	en141709	GSE197495_1_ctrl_PrEC_ctrl
3	3	898.184		0.515758	1.17204	1.34394	-2.56047									en141710	GSE197495_1_ctrl_PrEC_ctrl
4	4	189.514		-0.301503	0.733464		7.42983	-0.6534	0.157274	0.665411		9.27615	Exponential	0.875613	FALSE	en141714	GSE197495_1_ctrl_PrEC_ctrl
4	3	252.685		-1.23825	0.240185		10.5564	2.75677	-1.69111	0.830363		9.62105	Decay_of_decay	0.487305	FALSE	en141715	GSE197495_1_ctrl_PrEC_ctrl
4	4	505.37		-0.460476	0.91932		3.84701	-0.881925	0.184179	0.809339		4.4337	Exponential	0.632622	FALSE	en141983	GSE197495_1_ctrl_PrEC_ctrl
4	4	3348.07		0.797302	0.919304	0.869366	-3.3157	1.22583	-0.268874	0.958275		-3.05729	Exponential	0.594992	FALSE	en141985	GSE197495_1_ctrl_PrEC_ctrl
4	4	568.541		0.0831344	0.852138	8.33767	2.55577	1.1225	-0.521756	1.0035		-24.0678	Decay_of_decay	0.0177851	TRUE	en141987	GSE197495_1_ctrl_PrEC_ctrl
4	3	568.541		0.29143	1.04251	2.37844	13.418									en141988	GSE197495_1_ctrl_PrEC_ctrl
4	4	631.712		0.216598	0.87767	3.20015	2.20835	0.0401989	0.0904741	0.85189		4.09569	Exponential	0.893409	FALSE	en141997	GSE197495_1_ctrl_PrEC_ctrl
3	3	641.56		0.159439	1.02595	4.34742	-9.02332									en142000	GSE197495_1_ctrl_PrEC_ctrl
4	4	252.685		0.412326	0.726899	1.68107	6.32054	1.39191	-0.496706	0.831769		7.93419	Exponential	0.803737	FALSE	en142002	GSE197495_1_ctrl_PrEC_ctrl
4	4	3979.79		0.273426	0.839874	2.53505	2.38876	1.46388	-0.622831	0.984479		-11.2483	Decay_of_decay	0.0904597	FALSE	en142005	GSE197495_1_ctrl_PrEC_ctrl
4	4	1958.31		-0.118746	0.757486		3.52311	0.439075	-0.263469	0.850316		4.57881	Exponential	0.69673	FALSE	en142413	GSE197495_1_ctrl_PrEC_ctrl
3	3	320.78		0.72346	1.08507	0.9581	5.5843									en142780	GSE197495_1_ctrl_PrEC_ctrl
3	3	1090.65		-0.281571	0.69803		6.43125									en142782	GSE197495_1_ctrl_PrEC_ctrl
4	4	2021.48		-0.0278566	0.755728		4.58834	0.311462	-0.162302	0.808895		6.37987	Exponential	0.855296	FALSE	en142784	GSE197495_1_ctrl_PrEC_ctrl
3	3	1411.43		1.17898	1.31879	0.587923	-0.974743									en143152	GSE197495_1_ctrl_PrEC_ctrl
3	3	577.404		0.956965	1.28582	0.724318	-5.0141									en143262	GSE197495_1_ctrl_PrEC_ctrl
4	3	63.1712		-0.999774	0.707227		12.5457	-2.77366	0.669992	0.292792		13.0077	Exponential	0.61777	FALSE	en143472	GSE197495_1_ctrl_PrEC_ctrl
4	4	3411.24		0.0980766	0.952507	7.06741	-5.57058	0.418657	-0.162467	1.00454		-23.2678	Decay_of_decay	0.0543387	FALSE	en143478	GSE197495_1_ctrl_PrEC_ctrl
3	3	898.184		0.670051	1.15312	1.03447	-2.80851									en144059	GSE197495_1_ctrl_PrEC_ctrl
4	4	1768.79		-0.445161	1.0784		17.1236	-4.35489	1.57114	0.195935		13.1787	Decay_of_decay	0.315561	FALSE	en144431	GSE197495_1_ctrl_PrEC_ctrl
4	4	315.856		0.679008	0.898876	1.02082	-1.66891	1.1135	-0.257663	0.941838		-0.833026	Exponential	0.664828	FALSE	en144886	GSE197495_1_ctrl_PrEC_ctrl
4	3	63.1712		-0.836216	0.484327		9.98744	-0.640118	-0.079623	0.522788		11.9714	Exponential	0.959677	FALSE	en144962	GSE197495_1_ctrl_PrEC_ctrl
4	3	189.514		-0.264183	0.44498		9.582	59.9371	-29.9301	1		6.6648	Decay_of_decay	0.36378	FALSE	en144963	GSE197495_1_ctrl_PrEC_ctrl
4	3	252.685		0.0493196	1.51105	14.0542	21.5042									en145065	GSE197495_1_ctrl_PrEC_ctrl
4	4	1831.96		0.936024	0.855046	0.740523	3.05581	2.69369	-1.09656	0.98326		-6.97512	Decay_of_decay	0.142693	FALSE	en145105	GSE197495_1_ctrl_PrEC_ctrl
3	3	769.872		0.447981	1.151	1.54727	-3.19991									en145106	GSE197495_1_ctrl_PrEC_ctrl
3	3	1026.5		1.0536	1.30132	0.657885	-43.1255									en145144	GSE197495_1_ctrl_PrEC_ctrl
4	4	631.712		-0.263878	1.37702		16.4397	-2.8363	1.14069	0.59971		8.52268	Decay_of_decay	0.186973	FALSE	en145145	GSE197495_1_ctrl_PrEC_ctrl
3	3	192.468		-0.405755	0.716048		4.87339									en145146	GSE197495_1_ctrl_PrEC_ctrl
3	3	128.312		-1.3106	0.272843		9.44547									en146198	GSE197495_1_ctrl_PrEC_ctrl
4	3	252.685		-0.532917	0.423889		9.63554	3.1152	-1.66244	0.854581		9.96162	Exponential	0.602371	FALSE	en14629	GSE197495_1_ctrl_PrEC_ctrl
3	3	1796.37		0.310922	1.13792	2.22933	-0.361527									en146304	GSE197495_1_ctrl_PrEC_ctrl
4	4	631.712		0.546055	0.688119	1.26937	6.71374	4.52967	-2.04386	0.963989		4.8684	Decay_of_decay	0.424414	FALSE	en146382	GSE197495_1_ctrl_PrEC_ctrl
4	3	126.342		-1.1234	0.267738		10.4207	2.76589	-1.66605	0.831443		9.67441	Decay_of_decay	0.502096	FALSE	en146383	GSE197495_1_ctrl_PrEC_ctrl
4	4	252.685		-0.370257	1.05326		13.063	-2.32758	0.843839	0.54157		9.98455	Decay_of_decay	0.355646	FALSE	en146786	GSE197495_1_ctrl_PrEC_ctrl
3	3	384.936		-0.405755	0.716048		4.87339									en147225	GSE197495_1_ctrl_PrEC_ctrl
4	3	631.712		1.11213	0.867684	0.62326	3.69793									en148567	GSE197495_1_ctrl_PrEC_ctrl
4	3	758.054		-0.0719245	0.579655		9.51684	0.417133	-0.225172	0.646027		11.4709	Exponential	0.931805	FALSE	en14860	GSE197495_1_ctrl_PrEC_ctrl
4	4	947.568		0.245107	0.787419	2.82794	3.12906	1.51402	-0.650353	0.939763		-0.296215	Decay_of_decay	0.338898	FALSE	en148631	GSE197495_1_ctrl_PrEC_ctrl
4	3	126.342		-0.999336	0.435243		9.9793	-0.488151	-0.203812	0.537845		11.8701	Exponential	0.895031	FALSE	en148820	GSE197495_1_ctrl_PrEC_ctrl
4	4	1073.91		-0.260747	0.441087		9.69226	8.24281	-4.09865	0.995218		1.16407	Decay_of_decay	0.172857	FALSE	en149259	GSE197495_1_ctrl_PrEC_ctrl
4	4	947.568		0.237166	0.938923	2.92262	-6.93164	0.399519	-0.0852494	0.962352		-6.24805	Exponential	0.644716	FALSE	en149745	GSE197495_1_ctrl_PrEC_ctrl
4	4	505.37		0.451094	0.889142	1.53659	6.42581	-0.53999	0.536849	0.758826		7.4507	Exponential	0.692022	FALSE	en149748	GSE197495_1_ctrl_PrEC_ctrl
3	3	2309.62		0.10121	0.908302	6.84859	3.24942									en149914	GSE197495_1_ctrl_PrEC_ctrl
4	4	505.37		-0.0270526	0.828095		5.18466	-0.385777	0.17154	0.766207		6.9103	Exponential	0.834222	FALSE	en149928	GSE197495_1_ctrl_PrEC_ctrl
4	3	252.685		0.866214	0.898013	0.800203	3.88498	0.471998	0.23342	0.859298		5.73869	Exponential	0.878625	FALSE	en149970	GSE197495_1_ctrl_PrEC_ctrl
4	3	252.685		-0.0110452	0.483181		9.4655	58.4516	-29.1154	1		4.36334	Decay_of_decay	0.270041	FALSE	en150536	GSE197495_1_ctrl_PrEC_ctrl
4	3	252.685		0.866214	0.898013	0.800203	3.88498	0.471998	0.23342	0.859298		5.73869	Exponential	0.878625	FALSE	en150713	GSE197495_1_ctrl_PrEC_ctrl
4	4	379.027		0.84444	0.940989	0.820837	-5.77003	1.23775	-0.25695	0.975375		-7.1703	Decay_of_decay	0.453609	FALSE	en150865	GSE197495_1_ctrl_PrEC_ctrl
4	4	568.541		0.597432	0.922264	1.16021	-3.5851	0.821172	-0.131075	0.946189		-2.14547	Exponential	0.764493	FALSE	en150902	GSE197495_1_ctrl_PrEC_ctrl
4	3	379.027		0.0391577	0.685556	17.7014	11.4992	-1.88179	0.885802	0.399166		12.6721	Exponential	0.715466	FALSE	en151060	GSE197495_1_ctrl_PrEC_ctrl
4	3	126.342		-0.406217	0.600918		10.4531	-1.12508	0.307936	0.474316		12.2695	Exponential	0.864132	FALSE	en151092	GSE197495_1_ctrl_PrEC_ctrl
4	3	126.342		-0.0916798	0.664895		11.1528	-1.61367	0.684767	0.425553		12.5361	Exponential	0.753229	FALSE	en151104	GSE197495_1_ctrl_PrEC_ctrl
4	4	947.568		-0.362695	0.764172		2.47311	0.258013	-0.281054	0.891389		1.57262	Decay_of_decay	0.489982	FALSE	en151105	GSE197495_1_ctrl_PrEC_ctrl
3	3	320.78		-0.398331	0.775111		2.69371									en151151	GSE197495_1_ctrl_PrEC_ctrl
4	3	126.342		-0.0916798	0.664895		11.1528	-1.61367	0.684767	0.425553		12.5361	Exponential	0.753229	FALSE	en151163	GSE197495_1_ctrl_PrEC_ctrl
3	3	769.872		-0.688276	0.510489		7.90836									en151225	GSE197495_1_ctrl_PrEC_ctrl
3	3	641.56		1.08295	1.21443	0.640053	6.73724									en151236	GSE197495_1_ctrl_PrEC_ctrl
4	4	189.514		-0.580488	0.641706		6.2424	0.813702	-0.61463	0.935417		-1.75893	Decay_of_decay	0.184955	FALSE	en151252	GSE197495_1_ctrl_PrEC_ctrl
4	3	442.198		0.119108	0.521005	5.81948	9.17051	59.9509	-29.8265	1		5.43159	Decay_of_decay	0.324574	FALSE	en151750	GSE197495_1_ctrl_PrEC_ctrl
4	4	252.685		-0.302385	0.77684		10.0476	-1.49633	0.524606	0.536995		10.8728	Exponential	0.663367	FALSE	en151802	GSE197495_1_ctrl_PrEC_ctrl
3	3	256.624		0.410838	0.954417	1.68716	5.97226									en151806	GSE197495_1_ctrl_PrEC_ctrl
4	4	1958.31		-0.111668	0.791211		2.46266	0.78935	-0.430391	0.941396		-2.30117	Decay_of_decay	0.282516	FALSE	en151997	GSE197495_1_ctrl_PrEC_ctrl
3	3	769.872		0.105713	0.837135	6.55688	6.14451									en151998	GSE197495_1_ctrl_PrEC_ctrl
4	4	568.541		1.35473	0.938646	0.51165	-3.43179	2.06882	-0.578158	0.982517		-7.32263	Decay_of_decay	0.317897	FALSE	en152000	GSE197495_1_ctrl_PrEC_ctrl
3	3	384.936		1.05503	1.28673	0.65699	-4.5766									en152003	GSE197495_1_ctrl_PrEC_ctrl
3	3	384.936		0.447981	1.151	1.54727	-3.19991									en152004	GSE197495_1_ctrl_PrEC_ctrl
4	4	6253.95		0.456755	0.9915	1.51755	-9.15252	0.310117	0.0841946	0.973178		-8.82085	Exponential	0.602989	FALSE	en152005	GSE197495_1_ctrl_PrEC_ctrl
4	4	947.568		-0.0213431	1.01559		2.91364	-0.658015	0.310175	0.888447		0.622935	Decay_of_decay	0.397722	FALSE	en152007	GSE197495_1_ctrl_PrEC_ctrl
3	3	641.56		-0.0274319	0.886081		2.33292									en152028	GSE197495_1_ctrl_PrEC_ctrl
4	3	252.685		0.218425	1.08414	3.17339	15.3114									en152029	GSE197495_1_ctrl_PrEC_ctrl
4	3	126.342		-0.0916798	0.664895		11.1528	-1.61367	0.684767	0.425553		12.5361	Exponential	0.753229	FALSE	en152554	GSE197495_1_ctrl_PrEC_ctrl
3	3	384.936		0.0981584	0.980211	7.06152	-2.55872									en152560	GSE197495_1_ctrl_PrEC_ctrl
4	3	126.342		-0.0556229	0.538836		9.15095	55.274	-27.5266	1		9.90852	Exponential	0.654306	FALSE	en153055	GSE197495_1_ctrl_PrEC_ctrl
4	3	821.226		0.523967	1.11182	1.32288	8.06327	-1.34997	1.13625	0.85122		3.54052	Decay_of_decay	0.291808	FALSE	en153364	GSE197495_1_ctrl_PrEC_ctrl
4	3	189.514		-0.196297	0.737995		12.7708	-2.65636	1.06854	0.315748		12.9502	Exponential	0.586588	FALSE	en153531	GSE197495_1_ctrl_PrEC_ctrl
4	3	252.685		0.866214	0.898013	0.800203	3.88498	0.471998	0.23342	0.859298		5.73869	Exponential	0.878625	FALSE	en153554	GSE197495_1_ctrl_PrEC_ctrl
3	3	513.248		-0.189578	0.812068		3.61343									en153566	GSE197495_1_ctrl_PrEC_ctrl
4	4	379.027		-0.0748074	0.611677		7.19557	2.68983	-1.32629	0.934579		2.92023	Decay_of_decay	0.301712	FALSE	en154333	GSE197495_1_ctrl_PrEC_ctrl
3	3	513.248		0.344966	0.975866	2.00932	3.9273									en15457	GSE197495_1_ctrl_PrEC_ctrl
3	3	834.028		1.87929	1.58715	0.368835	0.50532									en15465	GSE197495_1_ctrl_PrEC_ctrl
4	3	568.541		-0.316375	0.36869		10.4972	63.7155	-31.8193	1		-2.1241	Decay_of_decay	0.102808	FALSE	en154858	GSE197495_1_ctrl_PrEC_ctrl
4	4	2463.68		-0.179446	0.740941		4.12003	0.325325	-0.235149	0.828119		5.45594	Exponential	0.744177	FALSE	en154859	GSE197495_1_ctrl_PrEC_ctrl
3	3	2437.93		0.37614	1.15901	1.84279	0.228193									en154864	GSE197495_1_ctrl_PrEC_ctrl
4	3	315.856		-0.472708	0.352589		10.3435	61.5285	-30.7714	1		2.57819	Decay_of_decay	0.190662	FALSE	en154875	GSE197495_1_ctrl_PrEC_ctrl
4	4	315.856		-0.113966	0.821899		2.23582	0.016595	-0.061728	0.845341		4.15339	Exponential	0.908769	FALSE	en154877	GSE197495_1_ctrl_PrEC_ctrl
4	4	821.226		-0.566957	0.842287		5.2293	-0.932951	0.156234	0.746692		6.61358	Exponential	0.75342	FALSE	en154878	GSE197495_1_ctrl_PrEC_ctrl
4	3	505.37		2.87865	1.00605	0.240789	-2.4404	3.56408	-1.29422	1.01628		-3.08197	Decay_of_decay	0.510601	FALSE	en154881	GSE197495_1_ctrl_PrEC_ctrl
4	3	126.342		-0.729941	0.948706		15.5775	-4.00764	1.25562	0.193779		13.3369	Decay_of_decay	0.400613	FALSE	en154882	GSE197495_1_ctrl_PrEC_ctrl
4	4	379.027		-0.861617	0.371202		9.44468	2.06093	-1.26538	0.841096		7.76229	Decay_of_decay	0.434789	FALSE	en154884	GSE197495_1_ctrl_PrEC_ctrl
4	4	189.514		-0.446601	0.980757		13.4101	-2.55373	0.884728	0.450026		11.2389	Decay_of_decay	0.404656	FALSE	en154885	GSE197495_1_ctrl_PrEC_ctrl
4	4	252.685		-0.972001	0.402042		9.52839	1.67826	-1.12288	0.931153		0.195451	Decay_of_decay	0.155957	FALSE	en155129	GSE197495_1_ctrl_PrEC_ctrl
4	3	126.342		-0.406217	0.600918		10.4531	-1.12508	0.307936	0.474316		12.2695	Exponential	0.864132	FALSE	en155179	GSE197495_1_ctrl_PrEC_ctrl
3	3	384.936		1.06744	1.23151	0.649356	5.0721									en155181	GSE197495_1_ctrl_PrEC_ctrl
4	3	63.1712		-0.304106	0.907416		15.6571	-4.09999	1.5722	0.192749		13.3442	Decay_of_decay	0.396449	FALSE	en155355	GSE197495_1_ctrl_PrEC_ctrl
4	3	126.342		0.178315	1.14071	3.88721	16.5287	-4.0612	2.21041	0.375802		11.6546	Decay_of_decay	0.278379	FALSE	en155498	GSE197495_1_ctrl_PrEC_ctrl
4	3	505.37		5.05316	0.994233	0.137171	2.23018	4.73362	-1.62063	0.982426		3.62469	Exponential	0.755425	FALSE	en155502	GSE197495_1_ctrl_PrEC_ctrl
4	4	884.397		0.0318261	0.991185	21.7792	7.01486	-1.05056	0.531045	0.784357		5.42558	Decay_of_decay	0.440876	FALSE	en15553	GSE197495_1_ctrl_PrEC_ctrl
4	4	442.198		0.550045	0.991642	1.26017	-10.7206	0.736281	-0.11142	1.01235		-14.1658	Decay_of_decay	0.337965	FALSE	en155718	GSE197495_1_ctrl_PrEC_ctrl
4	4	17561.6		0.113198	0.972544	6.1233	-12.896	0.148453	-0.0179312	0.978383		-11.2197	Exponential	0.820127	FALSE	en155719	GSE197495_1_ctrl_PrEC_ctrl
3	3	384.936		0.68562	1.1214	1.01098	2.1147									en155943	GSE197495_1_ctrl_PrEC_ctrl
3	3	641.56		0.191015	0.909857	3.62877	4.55609									en155945	GSE197495_1_ctrl_PrEC_ctrl
4	3	252.685		0.325492	0.609587	2.12954	9.02198	58.8334	-29.1331	1		9.90852	Exponential	0.671852	FALSE	en156521	GSE197495_1_ctrl_PrEC_ctrl
4	3	63.1712		-0.338861	2.04311		25.1964	-9.15232	3.40147	0.0234368		13.7603	Decay_of_decay	0.119406	FALSE	en156523	GSE197495_1_ctrl_PrEC_ctrl
3	3	1154.81		0.574913	1.11587	1.20566	-1.58842									en156530	GSE197495_1_ctrl_PrEC_ctrl
4	4	947.568		0.254361	0.965943	2.72505	-0.617305	0.816882	-0.299887	1.04397		-4.25199	Decay_of_decay	0.329251	FALSE	en156633	GSE197495_1_ctrl_PrEC_ctrl
4	4	2969.05		-0.182177	0.912343		0.440766	0.39582	-0.273764	1.02818		-8.90012	Decay_of_decay	0.155799	FALSE	en156634	GSE197495_1_ctrl_PrEC_ctrl
4	3	189.514		0.11663	1.15393	5.94314	18.1273									en156635	GSE197495_1_ctrl_PrEC_ctrl
4	3	379.027		0.336708	1.06776	2.0586	12.4023	-2.43294	1.51837	0.615232		9.19274	Decay_of_decay	0.349196	FALSE	en156712	GSE197495_1_ctrl_PrEC_ctrl
4	3	252.685		-0.0556229	0.538836		9.15095	55.274	-27.5266	1		9.90852	Exponential	0.654306	FALSE	en156713	GSE197495_1_ctrl_PrEC_ctrl
3	3	705.716		-0.178288	0.704919		7.08336									en157095	GSE197495_1_ctrl_PrEC_ctrl
3	3	2309.62		0.196574	1.06651	3.52613	-8.3464									en15715	GSE197495_1_ctrl_PrEC_ctrl
3	3	1411.43		1.15989	1.32649	0.597599	-6.41412									en15716	GSE197495_1_ctrl_PrEC_ctrl
3	3	3977.67		0.206009	1.00388	3.36464	-1.65482									en15717	GSE197495_1_ctrl_PrEC_ctrl
4	3	63.1712		-1.28693	0.590866		11.5316	-2.41571	0.415241	0.324159		12.8853	Exponential	0.747531	FALSE	en157323	GSE197495_1_ctrl_PrEC_ctrl
4	3	379.027		0.529397	0.916424	1.30932	8.4255									en157388	GSE197495_1_ctrl_PrEC_ctrl
4	3	315.856		-0.702829	0.291446		10.6546	60.8943	-30.51	1		2.57819	Decay_of_decay	0.183178	FALSE	en15814	GSE197495_1_ctrl_PrEC_ctrl
4	4	315.856		0.509026	0.745998	1.36171	5.89966	3.2893	-1.48647	0.979147		-3.91135	Decay_of_decay	0.146741	FALSE	en15815	GSE197495_1_ctrl_PrEC_ctrl
4	3	126.342		-0.999336	0.435243		9.9793	-0.488151	-0.203812	0.537845		11.8701	Exponential	0.895031	FALSE	en158290	GSE197495_1_ctrl_PrEC_ctrl
3	3	1539.74		-0.546969	0.626699		6.27646									en158524	GSE197495_1_ctrl_PrEC_ctrl
3	3	449.092		-0.523482	0.674126		5.1745									en158844	GSE197495_1_ctrl_PrEC_ctrl
4	4	2274.16		0.0904456	0.852929	7.66369	-0.298604	0.518312	-0.213336	0.918061		0.0474284	Exponential	0.604582	FALSE	en159000	GSE197495_1_ctrl_PrEC_ctrl
4	4	3979.79		-0.0702768	0.914586		2.79501	-0.470488	0.191227	0.838002		3.83237	Exponential	0.693917	FALSE	en159001	GSE197495_1_ctrl_PrEC_ctrl
4	4	505.37		0.14889	0.616626	4.65542	7.57581	4.22117	-2.01135	0.966906		2.41004	Decay_of_decay	0.267766	FALSE	en159002	GSE197495_1_ctrl_PrEC_ctrl
3	3	256.624		0.302196	1.00917	2.2937	0.769372									en159107	GSE197495_1_ctrl_PrEC_ctrl
4	4	1137.08		8.69845	0.999932	0.0796862	-1.16898	9.30028	-4.16603	0.998845		-2.43116	Decay_of_decay	0.463248	FALSE	en159145	GSE197495_1_ctrl_PrEC_ctrl
4	3	189.514		-0.227188	0.546999		9.4728	0.539472	-0.346802	0.656467		11.3421	Exponential	0.885219	FALSE	en159393	GSE197495_1_ctrl_PrEC_ctrl
4	4	379.027		-0.0399351	0.770275		3.54023	0.41712	-0.219034	0.842894		4.9824	Exponential	0.765014	FALSE	en159458	GSE197495_1_ctrl_PrEC_ctrl
4	3	252.685		0.844622	1.00342	0.82066	1.19532	0.029979	0.537423	0.922254		0.918915	Decay_of_decay	0.542162	FALSE	en159606	GSE197495_1_ctrl_PrEC_ctrl
4	3	189.514		-0.0219157	0.539186		10.0464	5.40879	-2.66408	1.00623		-7.2389	Decay_of_decay	0.0572173	FALSE	en160147	GSE197495_1_ctrl_PrEC_ctrl
4	3	126.342		0.436974	0.938947	1.58624	10.1188									en160182	GSE197495_1_ctrl_PrEC_ctrl
4	4	1389.77		0.489786	0.806256	1.4152	3.96582	0.959962	-0.250676	0.858248		5.72546	Exponential	0.844724	FALSE	en160306	GSE197495_1_ctrl_PrEC_ctrl
3	3	1732.21		0.636607	1.14435	1.08882	-3.19914									en160307	GSE197495_1_ctrl_PrEC_ctrl
4	4	947.568		-0.0543062	0.988946		0.169808	-0.458304	0.195227	0.908341		-0.695845	Decay_of_decay	0.492679	FALSE	en160308	GSE197495_1_ctrl_PrEC_ctrl
4	4	252.685		-0.338592	0.56249		8.75776	2.70657	-1.42015	0.985537		-9.42526	Decay_of_decay	0.0511299	FALSE	en160353	GSE197495_1_ctrl_PrEC_ctrl
4	3	126.342		-0.0556229	0.538836		9.15095	55.274	-27.5266	1		9.90852	Exponential	0.654306	FALSE	en160631	GSE197495_1_ctrl_PrEC_ctrl
4	4	631.712		-0.227541	0.84364		3.81237	-0.458735	0.106184	0.796626		5.58767	Exponential	0.849818	FALSE	en160651	GSE197495_1_ctrl_PrEC_ctrl
4	4	1010.74		0.39155	1.03522	1.77027	1.49034	-0.361225	0.425689	0.929021		-2.12887	Decay_of_decay	0.329953	FALSE	en161075	GSE197495_1_ctrl_PrEC_ctrl
4	3	126.342		-0.278298	1.05234		17.738	-5.17911	2.01072	0.128198		13.5208	Decay_of_decay	0.304097	FALSE	en161076	GSE197495_1_ctrl_PrEC_ctrl
4	3	126.342		0.436974	0.938947	1.58624	10.1188									en161079	GSE197495_1_ctrl_PrEC_ctrl
3	3	513.248		0.801801	1.19112	0.864488	-1.79805									en161215	GSE197495_1_ctrl_PrEC_ctrl
4	3	252.685		-0.0556229	0.538836		9.15095	55.274	-27.5266	1		9.90852	Exponential	0.654306	FALSE	en161321	GSE197495_1_ctrl_PrEC_ctrl
4	3	505.37		0.559496	0.798164	1.23888	9.18224									en161832	GSE197495_1_ctrl_PrEC_ctrl
4	3	189.514		1.51769	0.870174	0.456712	3.72068									en16199	GSE197495_1_ctrl_PrEC_ctrl
4	4	505.37		0.185262	0.912527	3.74143	-3.85882	0.366443	-0.0932375	0.939451		-2.55349	Exponential	0.738521	FALSE	en162183	GSE197495_1_ctrl_PrEC_ctrl
4	3	126.342		-0.304106	0.907416		15.6571	-4.09999	1.5722	0.192749		13.3442	Decay_of_decay	0.396449	FALSE	en162358	GSE197495_1_ctrl_PrEC_ctrl
3	3	2951.18		-0.0385172	0.779157		6.38022									en162384	GSE197495_1_ctrl_PrEC_ctrl
3	3	384.936		0.68562	1.1214	1.01098	2.1147									en162431	GSE197495_1_ctrl_PrEC_ctrl
4	4	252.685		0.259195	0.756765	2.67423	8.11229	-0.390322	0.323045	0.668153		9.91698	Exponential	0.859896	FALSE	en163326	GSE197495_1_ctrl_PrEC_ctrl
4	3	189.514		0.412045	0.866772	1.68221	10.8503									en163328	GSE197495_1_ctrl_PrEC_ctrl
4	4	1010.74		-0.18909	0.57467		8.73189	3.31031	-1.66936	0.988732		-9.58783	Decay_of_decay	0.0502619	FALSE	en163330	GSE197495_1_ctrl_PrEC_ctrl
3	3	641.56		0.652349	1.21543	1.06254	-1.27937									en16389	GSE197495_1_ctrl_PrEC_ctrl
4	4	1452.94		0.078926	1.1181	8.78224	8.58731	-1.31342	0.702024	0.837698		2.88438	Decay_of_decay	0.249389	FALSE	en164852	GSE197495_1_ctrl_PrEC_ctrl
3	3	705.716		0.960233	1.25677	0.721853	-5.38396									en164855	GSE197495_1_ctrl_PrEC_ctrl
4	4	631.712		-0.0536759	0.722644		4.43836	1.19479	-0.599938	0.904564		2.43425	Decay_of_decay	0.414629	FALSE	en164880	GSE197495_1_ctrl_PrEC_ctrl
4	4	568.541		-0.24459	0.555794		7.78883	2.21651	-1.14613	0.873118		6.84175	Decay_of_decay	0.486409	FALSE	en164881	GSE197495_1_ctrl_PrEC_ctrl
4	4	315.856		-0.868223	0.475744		10.6699	1.79124	-1.14483	1.04337		-3.21152	Decay_of_decay	0.0877208	FALSE	en16493	GSE197495_1_ctrl_PrEC_ctrl
3	3	641.56		-0.716258	0.460736		8.62625									en16496	GSE197495_1_ctrl_PrEC_ctrl
4	3	189.514		0.670506	0.973761	1.03377	5.16544									en165053	GSE197495_1_ctrl_PrEC_ctrl
4	3	126.342		-0.861604	0.335517		10.0802	2.82776	-1.62411	0.836453		9.80001	Decay_of_decay	0.541816	FALSE	en165148	GSE197495_1_ctrl_PrEC_ctrl
4	3	568.541		1.0177	0.834733	0.681092	5.25111									en165871	GSE197495_1_ctrl_PrEC_ctrl
3	3	898.184		0.873155	1.18832	0.793842	2.14411									en165872	GSE197495_1_ctrl_PrEC_ctrl
3	3	320.78		-0.0274319	0.886081		2.33292									en165883	GSE197495_1_ctrl_PrEC_ctrl
3	3	1668.06		1.45173	1.43471	0.477462	-11.8334									en165886	GSE197495_1_ctrl_PrEC_ctrl
4	3	252.685		1.29027	1.01878	0.53721	-7.71713	0.853151	0.394046	0.990234		-10.4125	Decay_of_decay	0.375355	FALSE	en165887	GSE197495_1_ctrl_PrEC_ctrl
4	3	379.027		-0.532917	0.423889		9.63554	3.1152	-1.66244	0.854581		9.96162	Exponential	0.602371	FALSE	en165900	GSE197495_1_ctrl_PrEC_ctrl
3	3	2822.87		0.31973	1.07713	2.16791	-13.7605									en165902	GSE197495_1_ctrl_PrEC_ctrl
3	3	4490.92		0.130026	1.03628	5.33083	-18.1925									en165922	GSE197495_1_ctrl_PrEC_ctrl
3	3	1668.06		0.72319	1.14393	0.958457	1.16942									en165931	GSE197495_1_ctrl_PrEC_ctrl
3	3	449.092		0.317614	0.861268	2.18236	7.79453									en165933	GSE197495_1_ctrl_PrEC_ctrl
4	3	189.514		0.211394	0.738555	3.27894	9.52842	3.28864	-1.59024	1.05287		3.02678	Decay_of_decay	0.224595	FALSE	en165934	GSE197495_1_ctrl_PrEC_ctrl
3	3	128.312		-0.586803	0.558075		7.53591									en165938	GSE197495_1_ctrl_PrEC_ctrl
4	4	1768.79		-0.0172288	1.09809		8.92215	-1.37837	0.6619	0.804911		4.21474	Decay_of_decay	0.284659	FALSE	en166522	GSE197495_1_ctrl_PrEC_ctrl
4	3	252.685		-0.0780709	0.600626		9.84312	-0.248279	0.0778142	0.576107		11.8366	Exponential	0.974329	FALSE	en166569	GSE197495_1_ctrl_PrEC_ctrl
4	3	442.198		0.317883	0.592481	2.18051	8.84968	57.969	-28.7342	1		8.67531	Decay_of_decay	0.551575	FALSE	en166682	GSE197495_1_ctrl_PrEC_ctrl
4	3	63.1712		-0.338861	2.04311		25.1964	-9.15232	3.40147	0.0234368		13.7603	Decay_of_decay	0.119406	FALSE	en166720	GSE197495_1_ctrl_PrEC_ctrl
4	4	379.027		-0.0224766	1.11598		10.2513	-1.60432	0.766571	0.768544		5.33302	Decay_of_decay	0.276741	FALSE	en166721	GSE197495_1_ctrl_PrEC_ctrl
3	3	320.78		0.863094	1.22814	0.803096	-6.78291									en166729	GSE197495_1_ctrl_PrEC_ctrl
4	3	252.685		0.099389	0.735861	6.97408	10.0597	3.05269	-1.49705	1.0716		4.6687	Decay_of_decay	0.259883	FALSE	en166731	GSE197495_1_ctrl_PrEC_ctrl
4	4	2969.05		1.31724	0.916857	0.526212	-1.24934	2.23494	-0.699576	0.974937		-4.19864	Decay_of_decay	0.362142	FALSE	en16685	GSE197495_1_ctrl_PrEC_ctrl
4	4	1516.11		1.65453	1.00397	0.418939	-8.25878	1.92813	-0.325498	1.01537		-7.38483	Exponential	0.670089	FALSE	en16686	GSE197495_1_ctrl_PrEC_ctrl
4	4	252.685		0.0460705	0.876611	15.0454	7.26956	-0.895687	0.457716	0.713304		7.89913	Exponential	0.637912	FALSE	en166885	GSE197495_1_ctrl_PrEC_ctrl
4	3	379.027		4.33599	1	0.159859	5.03123	5.26238	-2.41718	1.00509		-8.2199	Decay_of_decay	0.0949636	FALSE	en166890	GSE197495_1_ctrl_PrEC_ctrl
3	3	769.872		1.73735	1.52782	0.398969	0.839226									en166892	GSE197495_1_ctrl_PrEC_ctrl
3	3	513.248		-0.229954	0.576202		9.25305									en166893	GSE197495_1_ctrl_PrEC_ctrl
3	3	449.092		0.670051	1.15312	1.03447	-2.80851									en166933	GSE197495_1_ctrl_PrEC_ctrl
3	3	577.404		0.447981	1.151	1.54727	-3.19991									en166936	GSE197495_1_ctrl_PrEC_ctrl
3	3	449.092		0.0555669	0.979368	12.4741	-4.20992									en166984	GSE197495_1_ctrl_PrEC_ctrl
3	3	1411.43		0.639277	1.09356	1.08427	3.05746									en166985	GSE197495_1_ctrl_PrEC_ctrl
3	3	898.184		1.06203	1.2464	0.652665	3.51567									en166988	GSE197495_1_ctrl_PrEC_ctrl
4	3	126.342		0.436974	0.938947	1.58624	10.1188									en167259	GSE197495_1_ctrl_PrEC_ctrl
4	3	126.342		-0.445626	1.31545		19.9768	-6.11251	2.20728	0.086345		13.6228	Decay_of_decay	0.228967	FALSE	en167388	GSE197495_1_ctrl_PrEC_ctrl
4	4	3032.22		0.18967	0.992832	3.65449	1.73056	-0.405459	0.308916	0.895411		0.621639	Decay_of_decay	0.474302	FALSE	en167695	GSE197495_1_ctrl_PrEC_ctrl
4	3	126.342		0.436974	0.938947	1.58624	10.1188									en167844	GSE197495_1_ctrl_PrEC_ctrl
4	3	189.514		1.79626	1.00578	0.385884	5.16219	3.02117	-1.27672	1.048		2.33372	Decay_of_decay	0.368355	FALSE	en168095	GSE197495_1_ctrl_PrEC_ctrl
4	3	252.685		0.866214	0.898013	0.800203	3.88498	0.471998	0.23342	0.859298		5.73869	Exponential	0.878625	FALSE	en168519	GSE197495_1_ctrl_PrEC_ctrl
4	3	821.226		7.21018	0.998954	0.0961345	5.7984	6.13045	-2.29569	0.985374		7.63751	Exponential	0.87275	FALSE	en168869	GSE197495_1_ctrl_PrEC_ctrl
4	4	1137.08		0.292673	0.6569	2.36833	6.86025	3.59598	-1.64752	0.941124		5.29597	Decay_of_decay	0.44253	FALSE	en168870	GSE197495_1_ctrl_PrEC_ctrl
3	3	513.248		-0.247749	0.834946		1.69175									en16889	GSE197495_1_ctrl_PrEC_ctrl
4	4	1073.91		-0.117276	0.838564		0.622095	0.551516	-0.319526	0.95692		-5.19452	Decay_of_decay	0.245683	FALSE	en169081	GSE197495_1_ctrl_PrEC_ctrl
4	4	379.027		0.863383	0.845566	0.802827	4.33631	2.90216	-1.24132	0.995542		-17.1504	Decay_of_decay	0.0338115	TRUE	en169088	GSE197495_1_ctrl_PrEC_ctrl
3	3	962.34		-0.195587	0.798116		4.10832									en169089	GSE197495_1_ctrl_PrEC_ctrl
3	3	1732.21		0.0970955	1.01232	7.13882	-10.3193									en169090	GSE197495_1_ctrl_PrEC_ctrl
3	3	449.092		0.18534	1.04521	3.73986	-20.3092									en169091	GSE197495_1_ctrl_PrEC_ctrl
3	3	641.56		0.863094	1.22814	0.803096	-6.78291									en169504	GSE197495_1_ctrl_PrEC_ctrl
4	4	2653.19		0.357684	1.01263	1.93787	-10.0382	0.173005	0.102655	0.9872		-15.1076	Decay_of_decay	0.271222	FALSE	en169519	GSE197495_1_ctrl_PrEC_ctrl
4	3	126.342		-0.596644	0.844088		14.3393	-3.41758	1.1157	0.240835		13.1919	Decay_of_decay	0.471486	FALSE	en169531	GSE197495_1_ctrl_PrEC_ctrl
4	3	252.685		0.398279	0.830709	1.74036	11.2358									en169541	GSE197495_1_ctrl_PrEC_ctrl
4	3	252.685		1.72413	1.03443	0.402027	3.5374	2.58936	-0.969015	1.06237		3.61949	Exponential	0.576562	FALSE	en169601	GSE197495_1_ctrl_PrEC_ctrl
3	3	898.184		0.403415	1.15069	1.7182	-1.48686									en169654	GSE197495_1_ctrl_PrEC_ctrl
4	4	252.685		0.986216	0.76742	0.702835	5.75456	4.32302	-1.89458	0.970694		2.79636	Decay_of_decay	0.361689	FALSE	en169681	GSE197495_1_ctrl_PrEC_ctrl
4	3	315.856		6.37643	1	0.108705	0.944172	7.28296	-3.30162	1.00052		-17.8566	Decay_of_decay	0.0473229	TRUE	en169689	GSE197495_1_ctrl_PrEC_ctrl
4	3	442.198		7.65947	0.999752	0.0904955	-2.13444	8.06932	-2.98474	0.998427		-0.338093	Exponential	0.856962	FALSE	en169692	GSE197495_1_ctrl_PrEC_ctrl
4	4	3158.56		0.0879618	0.804795	7.88009	3.63656	1.39356	-0.65295	0.984108		-11.389	Decay_of_decay	0.0759708	FALSE	en169760	GSE197495_1_ctrl_PrEC_ctrl
3	3	256.624		0.302196	1.00917	2.2937	0.769372									en170114	GSE197495_1_ctrl_PrEC_ctrl
3	3	384.936		0.447981	1.151	1.54727	-3.19991									en17069	GSE197495_1_ctrl_PrEC_ctrl
4	4	631.712		-0.00572237	0.928806		7.12596	-1.00097	0.479908	0.741985		6.89493	Decay_of_decay	0.546313	FALSE	en17073	GSE197495_1_ctrl_PrEC_ctrl
4	4	379.027		0.0575828	0.921948	12.0374	-5.29744	0.340518	-0.141186	0.968805		-8.0138	Decay_of_decay	0.374242	FALSE	en170777	GSE197495_1_ctrl_PrEC_ctrl
4	3	63.1712		-0.304106	0.907416		15.6571	-4.09999	1.5722	0.192749		13.3442	Decay_of_decay	0.396449	FALSE	en170929	GSE197495_1_ctrl_PrEC_ctrl
4	3	126.342		-0.91354	0.740183		12.9074	-2.89454	0.754864	0.282582		13.0457	Exponential	0.582314	FALSE	en171199	GSE197495_1_ctrl_PrEC_ctrl
4	4	758.054		0.201062	0.971804	3.44744	6.97798	-0.984204	0.611837	0.775639		5.96403	Decay_of_decay	0.48135	FALSE	en171202	GSE197495_1_ctrl_PrEC_ctrl
3	3	2694.55		0.0208077	0.846092	33.312	4.84181									en171322	GSE197495_1_ctrl_PrEC_ctrl
3	3	1988.84		0.676135	1.05991	1.02516	5.9016									en172345	GSE197495_1_ctrl_PrEC_ctrl
4	4	1642.45		-0.257835	0.764421		6.14811	-0.480095	0.100772	0.721515		8.05874	Exponential	0.905018	FALSE	en172358	GSE197495_1_ctrl_PrEC_ctrl
3	3	8083.66		0.187759	1.03595	3.69168	-10.1005									en172395	GSE197495_1_ctrl_PrEC_ctrl
3	3	384.936		-0.2225	0.741021		5.75595									en172525	GSE197495_1_ctrl_PrEC_ctrl
4	3	252.685		-0.630945	0.317765		11.2164	6.57686	-3.3507	1.00237		-11.429	Decay_of_decay	0.0292489	TRUE	en172611	GSE197495_1_ctrl_PrEC_ctrl
4	3	126.342		0.436974	0.938947	1.58624	10.1188									en172613	GSE197495_1_ctrl_PrEC_ctrl
3	3	256.624		0.302196	1.00917	2.2937	0.769372									en173615	GSE197495_1_ctrl_PrEC_ctrl
3	3	1154.81		0.289522	0.905909	2.39411	6.07624									en173616	GSE197495_1_ctrl_PrEC_ctrl
3	3	577.404		0.242822	0.955418	2.85454	3.17049									en173617	GSE197495_1_ctrl_PrEC_ctrl
3	3	1347.28		0.0441621	0.826626	15.6955	5.7954									en173624	GSE197495_1_ctrl_PrEC_ctrl
4	4	884.397		-0.7815	0.320612		10.7204	4.8994	-2.5785	0.988443		-5.08251	Decay_of_decay	0.0689071	FALSE	en173900	GSE197495_1_ctrl_PrEC_ctrl
4	4	252.685		0.0869452	0.822484	7.97223	4.2204	-0.047256	0.0659926	0.801606		6.18165	Exponential	0.937391	FALSE	en17502	GSE197495_1_ctrl_PrEC_ctrl
3	3	449.092		-0.170063	0.861015		1.40813									en175167	GSE197495_1_ctrl_PrEC_ctrl
4	4	189.514		-0.392657	2.05786		23.1668	-4.70594	1.78235	0.3509		11.3282	Decay_of_decay	0.113483	FALSE	en175331	GSE197495_1_ctrl_PrEC_ctrl
3	3	577.404		0.11013	0.790416	6.29393	7.50812									en176160	GSE197495_1_ctrl_PrEC_ctrl
4	4	379.027		0.270444	0.840585	2.56299	3.88051	0.120688	0.0770714	0.820016		5.8386	Exponential	0.934891	FALSE	en176309	GSE197495_1_ctrl_PrEC_ctrl
3	3	1026.5		1.72395	1.52776	0.40207	-1.55216									en176322	GSE197495_1_ctrl_PrEC_ctrl
4	3	126.342		-0.406217	0.600918		10.4531	-1.12508	0.307936	0.474316		12.2695	Exponential	0.864132	FALSE	en17652	GSE197495_1_ctrl_PrEC_ctrl
4	3	63.1712		-0.596644	0.844088		14.3393	-3.41758	1.1157	0.240835		13.1919	Decay_of_decay	0.471486	FALSE	en176591	GSE197495_1_ctrl_PrEC_ctrl
4	3	379.027		7.10538	1	0.0975525	-0.514452	8.06513	-3.64731	1.00022		-21.4254	Decay_of_decay	0.0363375	TRUE	en176596	GSE197495_1_ctrl_PrEC_ctrl
4	4	568.541		2.5707	0.974303	0.269634	2.02459	3.48465	-1.43035	0.998357		-22.7889	Decay_of_decay	0.0223022	TRUE	en176709	GSE197495_1_ctrl_PrEC_ctrl
4	4	1389.77		-0.205112	0.668392		5.84337	0.688989	-0.414152	0.811806		6.79557	Exponential	0.681235	FALSE	en177053	GSE197495_1_ctrl_PrEC_ctrl
4	3	315.856		6.37578	0.999998	0.108716	6.48926	7.36232	-3.51474	1.00068		-16.7286	Decay_of_decay	0.0272281	TRUE	en177607	GSE197495_1_ctrl_PrEC_ctrl
3	3	577.404		0.355917	1.05952	1.9475	-3.38253									en178245	GSE197495_1_ctrl_PrEC_ctrl
4	3	252.685		-0.683144	0.364315		11.6528	4.28248	-2.253	1.02659		-0.293647	Decay_of_decay	0.111947	FALSE	en178507	GSE197495_1_ctrl_PrEC_ctrl
4	4	631.712		-0.275331	1.21019		11.9055	-1.87609	0.719348	0.756812		5.35036	Decay_of_decay	0.223034	FALSE	en178530	GSE197495_1_ctrl_PrEC_ctrl
4	4	505.37		-0.734353	0.724825		4.477	0.146814	-0.375416	0.961198		-6.98997	Decay_of_decay	0.118941	FALSE	en178531	GSE197495_1_ctrl_PrEC_ctrl
4	4	947.568		-0.455452	0.672314		6.82695	1.16276	-0.73207	0.986082		-13.3263	Decay_of_decay	0.0399518	TRUE	en178711	GSE197495_1_ctrl_PrEC_ctrl
4	4	694.883		1.49891	1.01271	0.462433	-0.283781	2.15751	-0.670002	1.04193		-0.349163	Decay_of_decay	0.56195	FALSE	en179232	GSE197495_1_ctrl_PrEC_ctrl
4	3	126.342		-1.45249	0.137245		12.499	4.44791	-2.45296	1.02854		0.192816	Decay_of_decay	0.106976	FALSE	en179717	GSE197495_1_ctrl_PrEC_ctrl
4	4	2463.68		-0.273661	0.972802		-3.08688	-0.465779	0.0881687	0.927511		-2.69474	Exponential	0.609753	FALSE	en179719	GSE197495_1_ctrl_PrEC_ctrl
4	3	505.37						4.92221	-2.34778	1.00879		-5.73559				en179776	GSE197495_1_ctrl_PrEC_ctrl
4	3	252.685		-0.278298	1.05234		17.738	-5.17911	2.01072	0.128198		13.5208	Decay_of_decay	0.304097	FALSE	en180583	GSE197495_1_ctrl_PrEC_ctrl
4	3	126.342		-0.406217	0.600918		10.4531	-1.12508	0.307936	0.474316		12.2695	Exponential	0.864132	FALSE	en180684	GSE197495_1_ctrl_PrEC_ctrl
4	3	631.712		2.56202	0.960514	0.270548	-0.966087	3.07886	-0.824966	0.977463		-0.342501	Exponential	0.637168	FALSE	en181128	GSE197495_1_ctrl_PrEC_ctrl
4	3	126.342		-0.999774	0.707227		12.5457	-2.77366	0.669992	0.292792		13.0077	Exponential	0.61777	FALSE	en181354	GSE197495_1_ctrl_PrEC_ctrl
4	4	568.541		1.17564	1.04962	0.589592	2.02164	1.69898	-0.468115	1.07812		3.27057	Exponential	0.728434	FALSE	en181401	GSE197495_1_ctrl_PrEC_ctrl
4	3	315.856		-1.31844	0.293176		10.2573	0.521002	-0.724847	0.643621		11.1453	Exponential	0.672062	FALSE	en181402	GSE197495_1_ctrl_PrEC_ctrl
4	4	505.37		0.14889	0.616626	4.65542	7.57581	4.22117	-2.01135	0.966906		2.41004	Decay_of_decay	0.267766	FALSE	en181403	GSE197495_1_ctrl_PrEC_ctrl
3	3	513.248		0.505277	1.21264	1.37182	2.3006									en181681	GSE197495_1_ctrl_PrEC_ctrl
3	3	384.936		-0.180114	0.835073		2.68444									en181735	GSE197495_1_ctrl_PrEC_ctrl
4	4	631.712		1.70982	0.903151	0.405393	2.65171	3.19162	-1.27317	0.977489		-2.72476	Decay_of_decay	0.260383	FALSE	en183110	GSE197495_1_ctrl_PrEC_ctrl
4	3	189.514		0.336708	1.06776	2.0586	12.4023	-2.43294	1.51837	0.615232		9.19274	Decay_of_decay	0.349196	FALSE	en183203	GSE197495_1_ctrl_PrEC_ctrl
4	4	1073.91		-0.0262391	1.0552		3.15276	-0.714607	0.335839	0.913069		-1.44906	Decay_of_decay	0.288722	FALSE	en183204	GSE197495_1_ctrl_PrEC_ctrl
4	4	379.027		-0.998375	0.423578		10.0564	1.59005	-1.09082	0.985078		-12.228	Decay_of_decay	0.0306	TRUE	en183532	GSE197495_1_ctrl_PrEC_ctrl
4	4	505.37		-0.15586	0.770763		2.72411	0.666872	-0.388405	0.911408		0.754057	Decay_of_decay	0.416702	FALSE	en183578	GSE197495_1_ctrl_PrEC_ctrl
3	3	962.34		0.422658	0.910167	1.63997	7.63688									en183581	GSE197495_1_ctrl_PrEC_ctrl
4	4	379.027		-0.258796	0.689199		9.31886	-0.95704	0.310668	0.56394		11.0242	Exponential	0.828276	FALSE	en183582	GSE197495_1_ctrl_PrEC_ctrl
4	3	252.685		5.48486	1.00001	0.126375	2.72947	6.36018	-2.89555	1.00147		-13.5606	Decay_of_decay	0.0648222	FALSE	en183830	GSE197495_1_ctrl_PrEC_ctrl
4	4	252.685		0.830589	0.96165	0.834525	-1.75745	1.55126	-0.478548	1.02173		-7.70963	Decay_of_decay	0.241343	FALSE	en183907	GSE197495_1_ctrl_PrEC_ctrl
4	3	631.712		0.181749	0.609023	3.81376	9.38271	1.10617	-0.437603	0.714958		11.2929	Exponential	0.904798	FALSE	en18467	GSE197495_1_ctrl_PrEC_ctrl
3	3	320.78		-0.255122	0.681432		7.04231									en18516	GSE197495_1_ctrl_PrEC_ctrl
4	4	505.37		0.986216	0.76742	0.702835	5.75456	4.32302	-1.89458	0.970694		2.79636	Decay_of_decay	0.361689	FALSE	en18588	GSE197495_1_ctrl_PrEC_ctrl
4	3	252.685		0.184018	0.645159	3.76673	10.1998	-0.582502	0.362838	0.543719		12.1041	Exponential	0.901739	FALSE	en18837	GSE197495_1_ctrl_PrEC_ctrl
3	3	256.624		0.0116192	0.862322	59.6552	4.07292									en18838	GSE197495_1_ctrl_PrEC_ctrl
4	4	884.397		0.738132	0.961862	0.939055	-5.64454	0.680994	0.036155	0.956215		-3.69786	Exponential	0.926582	FALSE	en18991	GSE197495_1_ctrl_PrEC_ctrl
4	4	315.856		0.215492	0.647459	3.21658	7.02242	2.90473	-1.32169	0.905917		6.88232	Decay_of_decay	0.5548	FALSE	en1909	GSE197495_1_ctrl_PrEC_ctrl
4	3	252.685		0.866214	0.898013	0.800203	3.88498	0.471998	0.23342	0.859298		5.73869	Exponential	0.878625	FALSE	en19091	GSE197495_1_ctrl_PrEC_ctrl
4	3	442.198		-0.584634	0.497523		12.508	3.04013	-1.64671	1.10184		6.83161	Decay_of_decay	0.250263	FALSE	en19756	GSE197495_1_ctrl_PrEC_ctrl
4	4	1768.79		0.222794	0.77554	3.11116	3.33453	1.42098	-0.608849	0.921867		1.56624	Decay_of_decay	0.429276	FALSE	en1990	GSE197495_1_ctrl_PrEC_ctrl
4	3	379.027		-0.0158768	0.807401		14.3818	-3.77773	1.69574	0.22172		13.2745	Decay_of_decay	0.474418	FALSE	en20542	GSE197495_1_ctrl_PrEC_ctrl
4	3	63.1712		-0.819085	0.774347		13.3228	-3.03596	0.853437	0.270898		13.088	Decay_of_decay	0.545968	FALSE	en21070	GSE197495_1_ctrl_PrEC_ctrl
4	4	379.027		0.172801	0.689275	4.01124	8.12335	0.215063	-0.0204528	0.694846		10.1227	Exponential	0.992047	FALSE	en21264	GSE197495_1_ctrl_PrEC_ctrl
3	3	256.624		0.661502	1.17849	1.04784	-21.3021									en22219	GSE197495_1_ctrl_PrEC_ctrl
4	4	252.685		-0.13085	1.24224		17.1709	-3.52124	1.54215	0.417062		11.1005	Decay_of_decay	0.237626	FALSE	en22401	GSE197495_1_ctrl_PrEC_ctrl
4	3	505.37		1.40116	0.975764	0.494696	-6.11458	1.39445	0.00569978	0.975338		-4.11502	Exponential	0.993293	FALSE	en22411	GSE197495_1_ctrl_PrEC_ctrl
4	3	379.027		1.79626	1.00578	0.385884	5.16219	3.02117	-1.27672	1.048		2.33372	Decay_of_decay	0.368355	FALSE	en22864	GSE197495_1_ctrl_PrEC_ctrl
4	4	884.397		-0.110498	0.789563		2.53478	0.29989	-0.194398	0.85995		3.81694	Exponential	0.734325	FALSE	en22866	GSE197495_1_ctrl_PrEC_ctrl
3	3	705.716		-0.132822	0.807296		4.47727									en23110	GSE197495_1_ctrl_PrEC_ctrl
4	3	126.342		-0.0916798	0.664895		11.1528	-1.61367	0.684767	0.425553		12.5361	Exponential	0.753229	FALSE	en23111	GSE197495_1_ctrl_PrEC_ctrl
4	3	379.027		2.85678	1.00508	0.242633	-0.327735	3.65048	-1.42054	1.01765		-2.68281	Decay_of_decay	0.39405	FALSE	en23299	GSE197495_1_ctrl_PrEC_ctrl
4	3	2147.82		58.6148	1	0.0118255	-6.25229	67.2057	-32.9575	1		-7.21201	Decay_of_decay	0.485447	FALSE	en2378	GSE197495_1_ctrl_PrEC_ctrl
4	3	505.37		0.903503	0.794187	0.767177	6.84286									en24708	GSE197495_1_ctrl_PrEC_ctrl
4	3	126.342		-0.107437	0.796654		14.0302	-3.43	1.46173	0.247674		13.1861	Decay_of_decay	0.49436	FALSE	en25627	GSE197495_1_ctrl_PrEC_ctrl
4	3	252.685		-0.532917	0.423889		9.63554	3.1152	-1.66244	0.854581		9.96162	Exponential	0.602371	FALSE	en25697	GSE197495_1_ctrl_PrEC_ctrl
4	4	568.541		0.36093	0.853353	1.92045	2.21976	1.57013	-0.648526	0.990864		-15.1683	Decay_of_decay	0.0564854	FALSE	en25806	GSE197495_1_ctrl_PrEC_ctrl
4	4	568.541		0.405543	1.0494	1.70918	2.70134	-0.489632	0.511298	0.92282		-1.59198	Decay_of_decay	0.30098	FALSE	en26587	GSE197495_1_ctrl_PrEC_ctrl
4	4	694.883		1.37052	0.931612	0.505755	-0.460382	2.44558	-0.864657	0.994197		-15.6247	Decay_of_decay	0.0746589	FALSE	en26860	GSE197495_1_ctrl_PrEC_ctrl
3	3	513.248		0.857659	1.26463	0.808185	-2.62604									en27007	GSE197495_1_ctrl_PrEC_ctrl
4	4	1831.96		0.14771	0.813627	4.69262	6.34737	1.9501	-0.920303	1.04007		-2.7177	Decay_of_decay	0.161381	FALSE	en27008	GSE197495_1_ctrl_PrEC_ctrl
4	4	5811.75		0.0670442	0.947059	10.3387	-8.37377	0.175054	-0.0540875	0.965317		-7.43194	Exponential	0.679731	FALSE	en27009	GSE197495_1_ctrl_PrEC_ctrl
4	4	2905.87		-0.103711	0.911279		-0.334895	0.461385	-0.272207	1.01662		-12.9628	Decay_of_decay	0.102722	FALSE	en27042	GSE197495_1_ctrl_PrEC_ctrl
3	3	513.248		0.0200967	0.921726	34.4906	0.957129									en27363	GSE197495_1_ctrl_PrEC_ctrl
4	3	126.342		-0.406217	0.600918		10.4531	-1.12508	0.307936	0.474316		12.2695	Exponential	0.864132	FALSE	en27368	GSE197495_1_ctrl_PrEC_ctrl
4	3	63.1712		-0.999774	0.707227		12.5457	-2.77366	0.669992	0.292792		13.0077	Exponential	0.61777	FALSE	en27412	GSE197495_1_ctrl_PrEC_ctrl
4	4	379.027		-0.107898	0.781718		8.18302	-0.887497	0.361233	0.642768		9.58036	Exponential	0.755983	FALSE	en27708	GSE197495_1_ctrl_PrEC_ctrl
4	3	252.685		-0.242078	0.610245		11.1873	3.17246	-1.62967	1.0736		4.91475	Decay_of_decay	0.231418	FALSE	en28366	GSE197495_1_ctrl_PrEC_ctrl
4	3	126.342		-0.128835	1.33548		21.3712	-7.82511	3.23655	0.0436574		13.7187	Decay_of_decay	0.193457	FALSE	en28496	GSE197495_1_ctrl_PrEC_ctrl
3	3	320.78		-0.153766	0.906882		-1.93663									en28504	GSE197495_1_ctrl_PrEC_ctrl
4	3	126.342		-0.304106	0.907416		15.6571	-4.09999	1.5722	0.192749		13.3442	Decay_of_decay	0.396449	FALSE	en28505	GSE197495_1_ctrl_PrEC_ctrl
4	3	568.541		2.13834	1.03043	0.324152	-1.31827									en28533	GSE197495_1_ctrl_PrEC_ctrl
3	3	641.56		0.0556327	0.752765	12.4593	7.9163									en28941	GSE197495_1_ctrl_PrEC_ctrl
4	4	442.198		0.0682889	0.927255	10.1502	1.72369	-0.303136	0.18437	0.863367		2.80014	Exponential	0.699949	FALSE	en29411	GSE197495_1_ctrl_PrEC_ctrl
4	4	2526.85		0.407395	0.976079	1.70141	5.02993	-0.626024	0.573582	0.831645		4.43435	Decay_of_decay	0.514408	FALSE	en29781	GSE197495_1_ctrl_PrEC_ctrl
4	4	1705.62		-0.278159	0.822449		0.367164	0.174308	-0.208261	0.91436		-0.419386	Decay_of_decay	0.498891	FALSE	en29993	GSE197495_1_ctrl_PrEC_ctrl
4	4	1831.96		0.725605	1.04168	0.955267	-6.58081	0.321422	0.273448	1.00131		-32.1955	Decay_of_decay	0.0201762	TRUE	en30324	GSE197495_1_ctrl_PrEC_ctrl
3	3	769.872		0.749928	1.28463	0.924285	3.5224									en30385	GSE197495_1_ctrl_PrEC_ctrl
4	4	252.685		-0.861639	0.442569		9.10285	1.6278	-1.069	0.928535		0.450629	Decay_of_decay	0.170132	FALSE	en31300	GSE197495_1_ctrl_PrEC_ctrl
4	3	126.342		-0.406217	0.600918		10.4531	-1.12508	0.307936	0.474316		12.2695	Exponential	0.864132	FALSE	en31768	GSE197495_1_ctrl_PrEC_ctrl
4	3	379.027		2.85678	1.00508	0.242633	-0.327735	3.65048	-1.42054	1.01765		-2.68281	Decay_of_decay	0.39405	FALSE	en32104	GSE197495_1_ctrl_PrEC_ctrl
3	3	192.468		0.105713	0.837135	6.55688	6.14451									en32106	GSE197495_1_ctrl_PrEC_ctrl
4	4	1073.91		-0.0868988	0.790988		6.51185	1.53581	-0.787895	1.04247		-3.38718	Decay_of_decay	0.145107	FALSE	en32367	GSE197495_1_ctrl_PrEC_ctrl
4	4	1326.6		0.426156	0.976627	1.62651	3.61875	1.3436	-0.520728	1.08168		1.89657	Decay_of_decay	0.432223	FALSE	en32370	GSE197495_1_ctrl_PrEC_ctrl
3	3	769.872		0.596392	1.25292	1.16223	3.71718									en32371	GSE197495_1_ctrl_PrEC_ctrl
4	3	442.198		-0.345381	0.574077		9.98113	-0.568945	0.0977319	0.537173		11.9654	Exponential	0.960133	FALSE	en32373	GSE197495_1_ctrl_PrEC_ctrl
4	4	252.685		-0.46624	0.589273		7.12573	1.42967	-0.855988	0.917898		1.39893	Decay_of_decay	0.248606	FALSE	en32705	GSE197495_1_ctrl_PrEC_ctrl
3	3	513.248		0.410838	0.954417	1.68716	5.97226									en32854	GSE197495_1_ctrl_PrEC_ctrl
4	4	821.226		10.1886	0.999989	0.0680317	6.3188	11.1759	-5.41218	0.99957		-5.30804	Decay_of_decay	0.116561	FALSE	en33166	GSE197495_1_ctrl_PrEC_ctrl
3	3	4811.7		-0.161105	0.885601		-0.143046									en33167	GSE197495_1_ctrl_PrEC_ctrl
4	3	63.1712		-0.483123	1.16325		18.4203	-5.31681	1.8897	0.119103		13.5429	Decay_of_decay	0.278254	FALSE	en3346	GSE197495_1_ctrl_PrEC_ctrl
4	3	758.054		2.467	1.01693	0.280968	-3.92204	-1.94683	16.1637	1		-4.05966	Decay_of_decay	0.555034	FALSE	en336	GSE197495_1_ctrl_PrEC_ctrl
4	3	379.027		0.288253	0.926959	2.40465	13.268									en33675	GSE197495_1_ctrl_PrEC_ctrl
4	3	189.514		-0.227188	0.546999		9.4728	0.539472	-0.346802	0.656467		11.3421	Exponential	0.885219	FALSE	en338	GSE197495_1_ctrl_PrEC_ctrl
4	4	884.397		0.971788	1.0129	0.71327	2.53949	1.78825	-0.604398	1.06976		2.17353	Decay_of_decay	0.534126	FALSE	en33800	GSE197495_1_ctrl_PrEC_ctrl
4	3	126.342		-0.662627	1.11582		17.5258	-4.86433	1.60382	0.140583		13.4867	Decay_of_decay	0.311539	FALSE	en33905	GSE197495_1_ctrl_PrEC_ctrl
4	4	379.027		0.569233	0.966883	1.21769	-1.68734	1.18051	-0.364583	1.03067		-6.06275	Decay_of_decay	0.29766	FALSE	en33906	GSE197495_1_ctrl_PrEC_ctrl
4	3	315.856		-0.687328	0.287615		11.2764	7.48059	-3.80295	1.00096		-15.2665	Decay_of_decay	0.0179653	TRUE	en33907	GSE197495_1_ctrl_PrEC_ctrl
3	3	577.404		0.312319	0.893151	2.21936	6.79608									en33908	GSE197495_1_ctrl_PrEC_ctrl
3	3	769.872		0.263537	1.06299	2.63017	-15.0169									en33909	GSE197495_1_ctrl_PrEC_ctrl
3	3	705.716		0.0415355	0.937804	16.688	0.195435									en33911	GSE197495_1_ctrl_PrEC_ctrl
4	3	126.342		0.866214	0.898013	0.800203	3.88498	0.471998	0.23342	0.859298		5.73869	Exponential	0.878625	FALSE	en33912	GSE197495_1_ctrl_PrEC_ctrl
4	4	505.37		0.0460705	0.876611	15.0454	7.26956	-0.895687	0.457716	0.713304		7.89913	Exponential	0.637912	FALSE	en34073	GSE197495_1_ctrl_PrEC_ctrl
4	3	126.342		-0.483123	1.16325		18.4203	-5.31681	1.8897	0.119103		13.5429	Decay_of_decay	0.278254	FALSE	en34342	GSE197495_1_ctrl_PrEC_ctrl
3	3	705.716		-1.11715	0.213719		10.6061									en35107	GSE197495_1_ctrl_PrEC_ctrl
3	3	320.78		-0.0534452	0.784833		6.06897									en35110	GSE197495_1_ctrl_PrEC_ctrl
4	4	1137.08		-0.386923	0.951401		11.4369	-1.97773	0.686312	0.55946		9.97375	Decay_of_decay	0.449315	FALSE	en35111	GSE197495_1_ctrl_PrEC_ctrl
4	3	126.342		-0.200294	2.30472		27.0927	-11.0156	4.30494	0.010473		13.7861	Decay_of_decay	0.0943022	FALSE	en3512	GSE197495_1_ctrl_PrEC_ctrl
3	3	641.56		0.0690183	1.02407	10.0429	-14.0594									en35331	GSE197495_1_ctrl_PrEC_ctrl
4	4	252.685		-0.219323	0.688768		8.60056	2.10218	-1.10271	1.04221		-2.27208	Decay_of_decay	0.128235	FALSE	en35354	GSE197495_1_ctrl_PrEC_ctrl
4	4	884.397		-0.537672	1.08012		8.41591	-1.49955	0.409828	0.780341		4.84632	Decay_of_decay	0.332214	FALSE	en35438	GSE197495_1_ctrl_PrEC_ctrl
4	4	442.198		-0.602442	0.669371		7.94885	-0.803555	0.0849213	0.625032		9.89859	Exponential	0.928717	FALSE	en35467	GSE197495_1_ctrl_PrEC_ctrl
4	4	821.226		-0.500622	0.733006		4.22701	0.477311	-0.434846	0.94938		-4.24508	Decay_of_decay	0.174105	FALSE	en35516	GSE197495_1_ctrl_PrEC_ctrl
3	3	256.624		-0.319599	0.585562		8.55745									en35521	GSE197495_1_ctrl_PrEC_ctrl
4	4	1263.42		0.0319173	1.11436	21.717	8.70288	-1.33455	0.677001	0.82875		3.25399	Decay_of_decay	0.257898	FALSE	en36327	GSE197495_1_ctrl_PrEC_ctrl
3	3	641.56		1.06339	1.24181	0.651826	4.02639									en36516	GSE197495_1_ctrl_PrEC_ctrl
3	3	705.716		-0.504157	0.689356		4.86883									en36606	GSE197495_1_ctrl_PrEC_ctrl
3	3	1411.43		0.346554	1.05061	2.00011	-2.37734									en36607	GSE197495_1_ctrl_PrEC_ctrl
4	4	505.37		0.520577	0.954976	1.3315	-6.47257	0.533532	-0.00750772	0.956479		-4.47703	Exponential	0.978741	FALSE	en36711	GSE197495_1_ctrl_PrEC_ctrl
4	4	1516.11		-0.00751941	0.808432		1.93299	0.868292	-0.427512	0.943967		-2.43466	Decay_of_decay	0.297972	FALSE	en36724	GSE197495_1_ctrl_PrEC_ctrl
3	3	4170.14		1.76584	1.55375	0.39253	-14.3889									en37304	GSE197495_1_ctrl_PrEC_ctrl
4	4	1389.77		-0.0572609	1.01565		0.740014	-0.535055	0.230976	0.917925		-1.68693	Decay_of_decay	0.390003	FALSE	en3750	GSE197495_1_ctrl_PrEC_ctrl
4	4	1831.96		-0.510341	0.563268		7.81844	1.67763	-0.985589	0.939586		-0.570637	Decay_of_decay	0.175968	FALSE	en3751	GSE197495_1_ctrl_PrEC_ctrl
3	3	1026.5		0.0792317	1.03482	8.74836	-9.23419									en3762	GSE197495_1_ctrl_PrEC_ctrl
4	4	252.685		-0.41642	0.895606		9.02742	-1.45873	0.451909	0.64148		8.83742	Decay_of_decay	0.550115	FALSE	en3763	GSE197495_1_ctrl_PrEC_ctrl
4	3	379.027		-0.201518	0.691006		11.8091	-2.0782	0.820986	0.373963		12.7304	Exponential	0.676791	FALSE	en37898	GSE197495_1_ctrl_PrEC_ctrl
4	3	126.342		-0.406217	0.600918		10.4531	-1.12508	0.307936	0.474316		12.2695	Exponential	0.864132	FALSE	en37919	GSE197495_1_ctrl_PrEC_ctrl
3	3	128.312		0.302196	1.00917	2.2937	0.769372									en3808	GSE197495_1_ctrl_PrEC_ctrl
4	4	2653.19		-0.113701	0.871581		3.58268	0.837255	-0.458351	1.04072		-5.13374	Decay_of_decay	0.16874	FALSE	en38351	GSE197495_1_ctrl_PrEC_ctrl
4	4	442.198		-0.123982	0.95249		5.13249	-0.829848	0.332056	0.805693		4.77979	Decay_of_decay	0.535303	FALSE	en38666	GSE197495_1_ctrl_PrEC_ctrl
4	4	2021.48		0.0497045	0.980468	13.9454	-3.96227	-0.169792	0.109379	0.941114		-3.74826	Exponential	0.590245	FALSE	en391	GSE197495_1_ctrl_PrEC_ctrl
4	4	1516.11		0.418107	0.926493	1.65782	2.75897	1.47339	-0.588497	1.04524		-2.55122	Decay_of_decay	0.26268	FALSE	en39292	GSE197495_1_ctrl_PrEC_ctrl
4	4	1263.42		-0.347024	0.691399		5.01987	0.896846	-0.568878	0.91803		0.428388	Decay_of_decay	0.289123	FALSE	en40198	GSE197495_1_ctrl_PrEC_ctrl
3	3	256.624		-0.2225	0.741021		5.75595									en40215	GSE197495_1_ctrl_PrEC_ctrl
3	3	898.184		0.22477	0.939411	3.08381	3.70525									en41134	GSE197495_1_ctrl_PrEC_ctrl
4	3	126.342		-0.406217	0.600918		10.4531	-1.12508	0.307936	0.474316		12.2695	Exponential	0.864132	FALSE	en41146	GSE197495_1_ctrl_PrEC_ctrl
3	3	577.404		-0.204574	0.630575		8.4623									en41148	GSE197495_1_ctrl_PrEC_ctrl
4	3	126.342		-0.125926	1.20008		20.0177	-6.9524	2.89187	0.0633596		13.6763	Decay_of_decay	0.229344	FALSE	en41361	GSE197495_1_ctrl_PrEC_ctrl
3	3	577.404		-0.157788	0.895085		-0.874783									en41526	GSE197495_1_ctrl_PrEC_ctrl
4	4	442.198		-0.724172	0.766575		2.18502	-0.146843	-0.244821	0.926846		-2.34282	Decay_of_decay	0.291608	FALSE	en41528	GSE197495_1_ctrl_PrEC_ctrl
4	4	252.685		-0.0206934	1.34618		17.279	-3.34433	1.60442	0.529516		9.54953	Decay_of_decay	0.191545	FALSE	en41626	GSE197495_1_ctrl_PrEC_ctrl
4	4	3663.93		0.203324	0.891811	3.40908	-1.64753	0.373762	-0.087738	0.916505		0.0478789	Exponential	0.825439	FALSE	en41682	GSE197495_1_ctrl_PrEC_ctrl
4	3	631.712		1.35538	0.805389	0.511402	6.39906									en41924	GSE197495_1_ctrl_PrEC_ctrl
4	4	2779.53		0.00272688	0.858557	254.191	-0.82549	0.492154	-0.239707	0.938748		-2.39688	Decay_of_decay	0.442059	FALSE	en41925	GSE197495_1_ctrl_PrEC_ctrl
3	3	1218.96		0.683734	1.24209	1.01377	1.12434									en41927	GSE197495_1_ctrl_PrEC_ctrl
3	3	1090.65		0.0534979	0.819069	12.9565	6.13674									en42445	GSE197495_1_ctrl_PrEC_ctrl
3	3	320.78		-0.0952042	0.675942		8.34969									en42446	GSE197495_1_ctrl_PrEC_ctrl
4	3	442.198		53.915	1	0.0128563	0.846133	63.3555	-31.2542	1		-0.113585	Decay_of_decay	0.485447	FALSE	en42485	GSE197495_1_ctrl_PrEC_ctrl
3	3	577.404		0.11013	0.790416	6.29393	7.50812									en43535	GSE197495_1_ctrl_PrEC_ctrl
3	3	769.872		-0.0717061	0.819222		4.73834									en44098	GSE197495_1_ctrl_PrEC_ctrl
4	4	4042.96		-0.00981297	0.841958		1.68567	0.867937	-0.430318	0.981525		-11.3172	Decay_of_decay	0.0979798	FALSE	en44461	GSE197495_1_ctrl_PrEC_ctrl
3	3	256.624		1.05926	1.25818	0.654368	2.00853									en44749	GSE197495_1_ctrl_PrEC_ctrl
4	4	2653.19		0.228772	0.788738	3.02986	5.03563	0.292406	-0.0320425	0.797349		7.03085	Exponential	0.977991	FALSE	en45184	GSE197495_1_ctrl_PrEC_ctrl
4	4	884.397		-0.553385	0.541497		8.50721	0.167657	-0.311906	0.671656		10.1996	Exponential	0.824598	FALSE	en45189	GSE197495_1_ctrl_PrEC_ctrl
4	4	631.712		-0.145344	1.04979		13.3626	-2.42162	1.03969	0.535799		10.0645	Decay_of_decay	0.344923	FALSE	en45193	GSE197495_1_ctrl_PrEC_ctrl
4	4	631.712		-0.258154	0.588233		7.63052	0.994351	-0.573616	0.775283		8.75077	Exponential	0.706882	FALSE	en45194	GSE197495_1_ctrl_PrEC_ctrl
4	4	252.685		0.151063	0.77578	4.58845	3.15938	1.066	-0.457448	0.896935		2.97364	Decay_of_decay	0.550511	FALSE	en45198	GSE197495_1_ctrl_PrEC_ctrl
3	3	898.184		1.23731	1.34846	0.560207	-3.78675									en45432	GSE197495_1_ctrl_PrEC_ctrl
3	3	1475.59		0.323871	1.02926	2.1402	-0.529239									en45487	GSE197495_1_ctrl_PrEC_ctrl
3	3	898.184		0.0463531	0.848732	14.9536	5.05637									en45488	GSE197495_1_ctrl_PrEC_ctrl
4	3	631.712		1.62111	0.97958	0.427576	-8.32774	1.71752	-0.09436	0.984772		-6.47634	Exponential	0.877678	FALSE	en45875	GSE197495_1_ctrl_PrEC_ctrl
4	3	379.027		2.0777	1.02652	0.333612	0.615257	2.73602	-0.928289	1.04205		1.5384	Exponential	0.677042	FALSE	en46207	GSE197495_1_ctrl_PrEC_ctrl
4	3	126.342		-0.836216	0.484327		9.98744	-0.640118	-0.079623	0.522788		11.9714	Exponential	0.959677	FALSE	en46556	GSE197495_1_ctrl_PrEC_ctrl
4	3	189.514		0.336708	1.06776	2.0586	12.4023	-2.43294	1.51837	0.615232		9.19274	Decay_of_decay	0.349196	FALSE	en47074	GSE197495_1_ctrl_PrEC_ctrl
4	3	252.685		1.59854	0.939959	0.433613	-1.74224	2.01954	-0.353399	0.964602		-0.305168	Exponential	0.763968	FALSE	en47077	GSE197495_1_ctrl_PrEC_ctrl
4	3	63.1712		-0.415699	1.46457		21.3045	-6.83225	2.49224	0.0639629		13.6741	Decay_of_decay	0.194007	FALSE	en48239	GSE197495_1_ctrl_PrEC_ctrl
4	3	252.685		-0.407637	0.465854		11.0624	4.20656	-2.1593	1.02564		-0.533134	Decay_of_decay	0.117023	FALSE	en48240	GSE197495_1_ctrl_PrEC_ctrl
4	3	126.342		-0.304106	0.907416		15.6571	-4.09999	1.5722	0.192749		13.3442	Decay_of_decay	0.396449	FALSE	en50523	GSE197495_1_ctrl_PrEC_ctrl
4	3	63.1712		-1.51363	0.499192		11.0029	-2.16985	0.237172	0.346592		12.792	Exponential	0.854472	FALSE	en50559	GSE197495_1_ctrl_PrEC_ctrl
4	3	126.342		-0.406217	0.600918		10.4531	-1.12508	0.307936	0.474316		12.2695	Exponential	0.864132	FALSE	en50562	GSE197495_1_ctrl_PrEC_ctrl
4	4	758.054		-0.301503	0.733464		7.42983	-0.6534	0.157274	0.665411		9.27615	Exponential	0.875613	FALSE	en51757	GSE197495_1_ctrl_PrEC_ctrl
4	4	631.712		-0.254842	0.510445		9.02984	4.17115	-2.09933	0.976818		-1.22626	Decay_of_decay	0.138668	FALSE	en51852	GSE197495_1_ctrl_PrEC_ctrl
3	3	1026.5		0.1486	0.932406	4.6645	2.75714									en52213	GSE197495_1_ctrl_PrEC_ctrl
4	4	694.883		0.44282	0.978008	1.5653	3.27299	-0.379115	0.463402	0.867956		2.89014	Decay_of_decay	0.532633	FALSE	en52312	GSE197495_1_ctrl_PrEC_ctrl
4	4	1579.28		0.316793	0.844059	2.18801	4.62656	0.00140654	0.163929	0.801551		6.47967	Exponential	0.878375	FALSE	en52313	GSE197495_1_ctrl_PrEC_ctrl
4	3	379.027		-0.264183	0.44498		9.582	59.9371	-29.9301	1		6.6648	Decay_of_decay	0.36378	FALSE	en5296	GSE197495_1_ctrl_PrEC_ctrl
3	3	384.936		-0.699432	0.443272		8.96954									en5307	GSE197495_1_ctrl_PrEC_ctrl
3	3	3849.36		0.0152728	0.886216	45.3843	3.01242									en53629	GSE197495_1_ctrl_PrEC_ctrl
4	3	63.1712		-0.483123	1.16325		18.4203	-5.31681	1.8897	0.119103		13.5429	Decay_of_decay	0.278254	FALSE	en53630	GSE197495_1_ctrl_PrEC_ctrl
3	3	1860.52		0.187775	0.974941	3.69137	0.688819									en53632	GSE197495_1_ctrl_PrEC_ctrl
4	4	1010.74		-0.285093	0.622202		7.18904	0.489233	-0.351645	0.748705		8.71252	Exponential	0.782445	FALSE	en53633	GSE197495_1_ctrl_PrEC_ctrl
4	3	126.342		-1.1234	0.267738		10.4207	2.76589	-1.66605	0.831443		9.67441	Decay_of_decay	0.502096	FALSE	en54022	GSE197495_1_ctrl_PrEC_ctrl
3	3	128.312		-0.2225	0.741021		5.75595									en54199	GSE197495_1_ctrl_PrEC_ctrl
3	3	449.092		0.754667	1.24851	0.918481	-0.362772									en54726	GSE197495_1_ctrl_PrEC_ctrl
4	4	315.856		-0.0778481	1.01114		5.6878	-0.940017	0.411588	0.829751		3.60808	Decay_of_decay	0.410077	FALSE	en54848	GSE197495_1_ctrl_PrEC_ctrl
4	3	126.342		-0.836216	0.484327		9.98744	-0.640118	-0.079623	0.522788		11.9714	Exponential	0.959677	FALSE	en54941	GSE197495_1_ctrl_PrEC_ctrl
4	3	631.712						4.69923	-2.23555	1.01099		-4.7138				en55122	GSE197495_1_ctrl_PrEC_ctrl
3	3	1090.65		-0.157396	0.608848		9.15828									en5518	GSE197495_1_ctrl_PrEC_ctrl
4	3	379.027		0.412045	0.866772	1.68221	10.8503									en55683	GSE197495_1_ctrl_PrEC_ctrl
3	3	898.184		0.556498	1.16055	1.24555	-9.07063									en57556	GSE197495_1_ctrl_PrEC_ctrl
4	3	568.541		0.142682	0.673958	4.85799	9.61522	3.77035	-1.83711	1.03242		0.52802	Decay_of_decay	0.160926	FALSE	en58122	GSE197495_1_ctrl_PrEC_ctrl
4	4	3158.56		0.356568	0.969054	1.94394	-9.27199	0.342023	0.00798709	0.967107		-7.287	Exponential	0.961017	FALSE	en58125	GSE197495_1_ctrl_PrEC_ctrl
4	4	1137.08		-0.0743132	1.02468		7.22385	-1.13426	0.505403	0.799		4.70192	Decay_of_decay	0.384738	FALSE	en58343	GSE197495_1_ctrl_PrEC_ctrl
4	3	252.685						3.98136	-1.8727	1.02261		-1.31341				en58344	GSE197495_1_ctrl_PrEC_ctrl
4	4	694.883		0.541073	0.783474	1.28106	7.50342	0.0555618	0.252697	0.726911		9.42095	Exponential	0.908747	FALSE	en59444	GSE197495_1_ctrl_PrEC_ctrl
4	3	252.685		0.559496	0.798164	1.23888	9.18224									en59460	GSE197495_1_ctrl_PrEC_ctrl
4	3	315.856		-0.211411	0.502526		10.4744	4.82409	-2.4157	1.01229		-4.11165	Decay_of_decay	0.0802834	FALSE	en60099	GSE197495_1_ctrl_PrEC_ctrl
4	4	4927.35		0.829419	0.963209	0.835702	-1.31238	1.57347	-0.494332	1.02504		-6.54129	Decay_of_decay	0.265529	FALSE	en60103	GSE197495_1_ctrl_PrEC_ctrl
4	3	189.514		4.33599	1	0.159859	5.03123	5.26238	-2.41718	1.00509		-8.2199	Decay_of_decay	0.0949636	FALSE	en60107	GSE197495_1_ctrl_PrEC_ctrl
3	3	1283.12		-0.145867	0.759014		5.93692									en60357	GSE197495_1_ctrl_PrEC_ctrl
4	3	126.342						3.98136	-1.8727	1.02261		-1.31341				en60468	GSE197495_1_ctrl_PrEC_ctrl
3	3	962.34		0.68562	1.1214	1.01098	2.1147									en60885	GSE197495_1_ctrl_PrEC_ctrl
3	3	1026.5		0.479151	1.22744	1.44662	3.68915									en61185	GSE197495_1_ctrl_PrEC_ctrl
4	4	568.541		0.424994	0.79803	1.63096	4.93176	2.42483	-1.07474	0.994025		-16.4587	Decay_of_decay	0.0342213	TRUE	en61437	GSE197495_1_ctrl_PrEC_ctrl
3	3	577.404		0.312319	0.893151	2.21936	6.79608									en61492	GSE197495_1_ctrl_PrEC_ctrl
4	4	1010.74		-0.453688	0.631047		6.99659	1.3351	-0.80988	0.957255		-4.00867	Decay_of_decay	0.126098	FALSE	en61493	GSE197495_1_ctrl_PrEC_ctrl
4	4	568.541		0.63235	0.697668	1.09614	6.87582	5.03725	-2.31592	0.979415		2.0659	Decay_of_decay	0.280778	FALSE	en61495	GSE197495_1_ctrl_PrEC_ctrl
4	3	442.198		0.18728	0.580347	3.70114	9.69597	5.95536	-2.89964	1.00334		-10.007	Decay_of_decay	0.0422685	TRUE	en62261	GSE197495_1_ctrl_PrEC_ctrl
3	3	3336.11		-0.139339	0.917947		-2.78647									en62397	GSE197495_1_ctrl_PrEC_ctrl
3	3	384.936		0.447981	1.151	1.54727	-3.19991									en62521	GSE197495_1_ctrl_PrEC_ctrl
4	3	252.685		-0.407637	0.465854		11.0624	4.20656	-2.1593	1.02564		-0.533134	Decay_of_decay	0.117023	FALSE	en6253	GSE197495_1_ctrl_PrEC_ctrl
4	3	252.685						3.98136	-1.8727	1.02261		-1.31341				en62798	GSE197495_1_ctrl_PrEC_ctrl
3	3	3464.43		-0.014422	0.938428		-1.31394									en62835	GSE197495_1_ctrl_PrEC_ctrl
4	4	1579.28		1.50928	0.862523	0.459256	3.67549	2.88163	-0.915246	0.94523		4.65149	Exponential	0.684719	FALSE	en63734	GSE197495_1_ctrl_PrEC_ctrl
4	4	758.054		-0.778962	0.4588		8.39443	1.30764	-0.899276	0.846285		5.99133	Decay_of_decay	0.39134	FALSE	en64073	GSE197495_1_ctrl_PrEC_ctrl
3	3	962.34		1.61574	1.46464	0.428997	4.17666									en64168	GSE197495_1_ctrl_PrEC_ctrl
3	3	384.936		0.68562	1.1214	1.01098	2.1147									en64170	GSE197495_1_ctrl_PrEC_ctrl
4	4	1326.6		0.0837868	0.96215	8.27275	-6.81454	0.0228294	0.0306618	0.951778		-5.02491	Exponential	0.854643	FALSE	en64399	GSE197495_1_ctrl_PrEC_ctrl
4	4	694.883		-0.0304065	0.623303		7.50057	1.32044	-0.63908	0.797665		8.75494	Exponential	0.729389	FALSE	en6451	GSE197495_1_ctrl_PrEC_ctrl
4	4	758.054		-0.108606	0.766615		3.90265	1.10324	-0.580449	0.95963		-4.68423	Decay_of_decay	0.171562	FALSE	en6488	GSE197495_1_ctrl_PrEC_ctrl
4	3	379.027		4.33599	1	0.159859	5.03123	5.26238	-2.41718	1.00509		-8.2199	Decay_of_decay	0.0949636	FALSE	en6491	GSE197495_1_ctrl_PrEC_ctrl
4	4	379.027		0.0910836	0.696904	7.61001	5.63272	1.32799	-0.603101	0.854308		6.24248	Exponential	0.635457	FALSE	en65191	GSE197495_1_ctrl_PrEC_ctrl
4	3	947.568		10.7703	1	0.0643571	-2.29963	12.1878	-5.65309	1		-38.4618	Decay_of_decay	0.00539738	TRUE	en65203	GSE197495_1_ctrl_PrEC_ctrl
4	3	252.685		-1.45249	0.137245		12.499	4.44791	-2.45296	1.02854		0.192816	Decay_of_decay	0.106976	FALSE	en65269	GSE197495_1_ctrl_PrEC_ctrl
4	4	631.712		-0.115273	0.812183		4.00562	1.03717	-0.553759	1.00506		-21.4333	Decay_of_decay	0.0206245	TRUE	en65278	GSE197495_1_ctrl_PrEC_ctrl
3	3	513.248		1.05926	1.25818	0.654368	2.00853									en65281	GSE197495_1_ctrl_PrEC_ctrl
4	4	1010.74		0.123348	0.67712	5.61945	8.13983	3.32527	-1.60585	1.00722		-12.7772	Decay_of_decay	0.0363098	TRUE	en65468	GSE197495_1_ctrl_PrEC_ctrl
4	3	379.027		-0.208009	0.64363		10.8681	-1.41282	0.531522	0.445531		12.43	Exponential	0.79123	FALSE	en6553	GSE197495_1_ctrl_PrEC_ctrl
4	4	126.342		-0.677447	0.656715		5.2807	-0.133181	-0.231454	0.783694		6.36576	Exponential	0.701298	FALSE	en65616	GSE197495_1_ctrl_PrEC_ctrl
4	4	189.514		-0.369633	0.819027		1.87886	-0.268025	-0.0455809	0.841462		3.80099	Exponential	0.911318	FALSE	en65617	GSE197495_1_ctrl_PrEC_ctrl
4	4	252.685		0.0109706	0.7109	63.182	7.50372	-0.0962894	0.0508901	0.694754		9.49626	Exponential	0.972499	FALSE	en65620	GSE197495_1_ctrl_PrEC_ctrl
4	3	884.397		4.66189	0.995291	0.148684	-2.49259	4.83661	-1.57062	0.99212		-1.55987	Exponential	0.678417	FALSE	en65695	GSE197495_1_ctrl_PrEC_ctrl
4	3	252.685		0.903503	0.794187	0.767177	6.84286									en66271	GSE197495_1_ctrl_PrEC_ctrl
4	3	379.027		1.51769	0.870174	0.456712	3.72068									en66272	GSE197495_1_ctrl_PrEC_ctrl
4	4	2021.48		0.584146	0.915723	1.1866	-3.08163	1.17655	-0.345744	0.977111		-8.35738	Decay_of_decay	0.263883	FALSE	en66273	GSE197495_1_ctrl_PrEC_ctrl
3	3	1475.59		0.259563	1.01664	2.67044	-1.29655									en66319	GSE197495_1_ctrl_PrEC_ctrl
4	4	1579.28		0.0913532	0.853584	7.58755	5.12086	-0.389759	0.237095	0.775814		6.64934	Exponential	0.783566	FALSE	en66321	GSE197495_1_ctrl_PrEC_ctrl
4	3	947.568		3.65194	1.00122	0.189802	-2.23688	4.38752	-1.74119	1.0076		-6.54298	Decay_of_decay	0.30046	FALSE	en66356	GSE197495_1_ctrl_PrEC_ctrl
4	4	379.027		-0.777232	0.435482		8.80881	1.74741	-1.09772	0.877885		5.03439	Decay_of_decay	0.322999	FALSE	en67045	GSE197495_1_ctrl_PrEC_ctrl
4	4	315.856		-0.282409	0.52529		8.22531	2.8306	-1.45177	0.899959		6.47809	Decay_of_decay	0.430619	FALSE	en67159	GSE197495_1_ctrl_PrEC_ctrl
3	3	1090.65		0.468946	1.05204	1.4781	1.69202									en67405	GSE197495_1_ctrl_PrEC_ctrl
4	4	1073.91		0.594352	0.857272	1.16622	0.789734	1.24616	-0.367802	0.923933		1.44796	Exponential	0.641501	FALSE	en68035	GSE197495_1_ctrl_PrEC_ctrl
4	4	505.37		0.260485	0.951646	2.66099	-3.35477	0.720868	-0.244887	1.01538		-12.8232	Decay_of_decay	0.153284	FALSE	en68073	GSE197495_1_ctrl_PrEC_ctrl
3	3	834.028		-0.164783	0.754254		5.89915									en68684	GSE197495_1_ctrl_PrEC_ctrl
4	3	126.342		-0.406217	0.600918		10.4531	-1.12508	0.307936	0.474316		12.2695	Exponential	0.864132	FALSE	en68966	GSE197495_1_ctrl_PrEC_ctrl
4	3	315.856		3.59944	0.999552	0.192571	6.48894	4.64278	-2.15122	1.01039		-5.00806	Decay_of_decay	0.11849	FALSE	en69450	GSE197495_1_ctrl_PrEC_ctrl
4	4	2021.48		0.0922075	0.827156	7.51726	5.50644	-0.320335	0.202543	0.761973		7.22897	Exponential	0.833295	FALSE	en69559	GSE197495_1_ctrl_PrEC_ctrl
3	3	384.936		-0.680706	0.57658		6.61781									en70289	GSE197495_1_ctrl_PrEC_ctrl
4	3	252.685		0.844622	1.00342	0.82066	1.19532	0.029979	0.537423	0.922254		0.918915	Decay_of_decay	0.542162	FALSE	en70373	GSE197495_1_ctrl_PrEC_ctrl
4	3	63.1712		-0.836216	0.484327		9.98744	-0.640118	-0.079623	0.522788		11.9714	Exponential	0.959677	FALSE	en70375	GSE197495_1_ctrl_PrEC_ctrl
4	4	126.342		-0.29876	0.647193		6.08363	1.33777	-0.75632	0.912773		1.81379	Decay_of_decay	0.301937	FALSE	en70698	GSE197495_1_ctrl_PrEC_ctrl
3	3	898.184		0.602606	1.27045	1.15025	4.69251									en70699	GSE197495_1_ctrl_PrEC_ctrl
3	3	1988.84		-0.24729	0.804132		3.24149									en70701	GSE197495_1_ctrl_PrEC_ctrl
4	3	252.685		5.48486	1.00001	0.126375	2.72947	6.36018	-2.89555	1.00147		-13.5606	Decay_of_decay	0.0648222	FALSE	en70702	GSE197495_1_ctrl_PrEC_ctrl
3	3	6672.23		-0.12462	0.930003		-3.92509									en70704	GSE197495_1_ctrl_PrEC_ctrl
3	3	1475.59		0.223897	1.09435	3.09583	-3.31274									en70708	GSE197495_1_ctrl_PrEC_ctrl
4	4	1137.08		-0.248155	0.694874		4.75635	0.808148	-0.489057	0.873784		3.78361	Decay_of_decay	0.484458	FALSE	en70711	GSE197495_1_ctrl_PrEC_ctrl
3	3	513.248		0.415712	1.11804	1.66737	-11.364									en70790	GSE197495_1_ctrl_PrEC_ctrl
3	3	513.248		0.302196	1.00917	2.2937	0.769372									en71309	GSE197495_1_ctrl_PrEC_ctrl
4	4	315.856		0.632457	0.720827	1.09596	6.45758	3.12712	-1.27873	0.918053		7.20205	Exponential	0.652585	FALSE	en72185	GSE197495_1_ctrl_PrEC_ctrl
4	3	126.342		-1.15308	0.645822		11.9617	-2.57497	0.529236	0.310004		12.9417	Exponential	0.68531	FALSE	en72508	GSE197495_1_ctrl_PrEC_ctrl
4	3	126.342		-0.531847	0.71543		12.4009	-2.46446	0.787966	0.329044		12.883	Exponential	0.620098	FALSE	en73861	GSE197495_1_ctrl_PrEC_ctrl
4	3	189.514		-0.547315	0.367587		11.1366	5.50242	-2.81224	1.00696		-6.68579	Decay_of_decay	0.0534929	FALSE	en74432	GSE197495_1_ctrl_PrEC_ctrl
3	3	1090.65		-0.244147	0.767612		4.70169									en7456	GSE197495_1_ctrl_PrEC_ctrl
4	4	189.514		-0.0962134	0.695004		6.02344	0.45705	-0.259988	0.780429		7.69382	Exponential	0.818503	FALSE	en74638	GSE197495_1_ctrl_PrEC_ctrl
4	3	63.1712		-0.406217	0.600918		10.4531	-1.12508	0.307936	0.474316		12.2695	Exponential	0.864132	FALSE	en7497	GSE197495_1_ctrl_PrEC_ctrl
4	3	126.342		-0.406217	0.600918		10.4531	-1.12508	0.307936	0.474316		12.2695	Exponential	0.864132	FALSE	en75814	GSE197495_1_ctrl_PrEC_ctrl
4	4	7580.54		0.125351	0.9902	5.52965	-8.74494	0.302673	-0.0909007	1.01922		-11.8975	Decay_of_decay	0.351984	FALSE	en75941	GSE197495_1_ctrl_PrEC_ctrl
3	3	28806.1		-0.154724	0.882006		0.269004									en75943	GSE197495_1_ctrl_PrEC_ctrl
3	3	1283.12		0.410838	0.954417	1.68716	5.97226									en75944	GSE197495_1_ctrl_PrEC_ctrl
4	4	442.198		0.0996973	0.848242	6.95252	6.23894	1.65057	-0.786576	1.0607		-0.126485	Decay_of_decay	0.228625	FALSE	en75945	GSE197495_1_ctrl_PrEC_ctrl
3	3	384.936		0.68562	1.1214	1.01098	2.1147									en75951	GSE197495_1_ctrl_PrEC_ctrl
4	4	1010.74		5.39819	0.998984	0.128404	0.772948	5.93411	-2.61337	0.997792		-11.4176	Decay_of_decay	0.10855	FALSE	en76060	GSE197495_1_ctrl_PrEC_ctrl
4	4	2337.33		0.019277	1.02139	35.9572	-5.87174	-0.222929	0.120158	0.975509		-10.8672	Decay_of_decay	0.273905	FALSE	en76310	GSE197495_1_ctrl_PrEC_ctrl
4	3	126.342		-0.406217	0.600918		10.4531	-1.12508	0.307936	0.474316		12.2695	Exponential	0.864132	FALSE	en76476	GSE197495_1_ctrl_PrEC_ctrl
4	3	126.342		-0.378072	1.18182		18.9145	-5.64626	2.09514	0.105268		13.5776	Decay_of_decay	0.261751	FALSE	en76776	GSE197495_1_ctrl_PrEC_ctrl
4	3	252.685		-1.18424	0.201633		12.3202	4.40016	-2.39579	1.028		0.0570589	Decay_of_decay	0.107559	FALSE	en76814	GSE197495_1_ctrl_PrEC_ctrl
4	4	379.027		-0.540658	0.466936		8.96701	2.80078	-1.5188	0.937852		2.2965	Decay_of_decay	0.219706	FALSE	en76824	GSE197495_1_ctrl_PrEC_ctrl
3	3	256.624		0.505277	1.21264	1.37182	2.3006									en77175	GSE197495_1_ctrl_PrEC_ctrl
4	3	252.685		-0.407637	0.465854		11.0624	4.20656	-2.1593	1.02564		-0.533134	Decay_of_decay	0.117023	FALSE	en77306	GSE197495_1_ctrl_PrEC_ctrl
4	3	252.685		-0.636096	0.978518		16.05	-4.19495	1.37883	0.181846		13.3724	Decay_of_decay	0.376303	FALSE	en77331	GSE197495_1_ctrl_PrEC_ctrl
4	3	379.027		0.436974	0.938947	1.58624	10.1188									en77334	GSE197495_1_ctrl_PrEC_ctrl
4	3	505.37		1.02893	1.00674	0.673661	-2.63396	0.479767	0.402917	0.960703		-2.79942	Decay_of_decay	0.552409	FALSE	en77335	GSE197495_1_ctrl_PrEC_ctrl
3	3	1218.96		0.856536	1.27438	0.809245	-0.629564									en7806	GSE197495_1_ctrl_PrEC_ctrl
4	4	884.397		-0.152722	0.637712		6.63367	1.04967	-0.561567	0.813058		7.45875	Exponential	0.663352	FALSE	en78229	GSE197495_1_ctrl_PrEC_ctrl
4	4	1073.91		0.277142	0.876045	2.50105	5.06056	-0.330045	0.314831	0.788777		6.43157	Exponential	0.750848	FALSE	en78958	GSE197495_1_ctrl_PrEC_ctrl
4	4	821.226		-0.0945016	0.873923		3.46854	0.852911	-0.45855	1.03979		-5.27667	Decay_of_decay	0.168119	FALSE	en80107	GSE197495_1_ctrl_PrEC_ctrl
3	3	1668.06		1.72136	1.52797	0.402675	-2.27172									en80124	GSE197495_1_ctrl_PrEC_ctrl
4	4	2210.99		0.288038	0.989276	2.40645	1.0257	-0.281	0.305365	0.904002		0.225869	Decay_of_decay	0.497839	FALSE	en80676	GSE197495_1_ctrl_PrEC_ctrl
3	3	1026.5		1.05195	1.32346	0.658919	-2.16001									en81300	GSE197495_1_ctrl_PrEC_ctrl
4	3	126.342		-0.836216	0.484327		9.98744	-0.640118	-0.079623	0.522788		11.9714	Exponential	0.959677	FALSE	en82106	GSE197495_1_ctrl_PrEC_ctrl
4	3	252.685		0.844622	1.00342	0.82066	1.19532	0.029979	0.537423	0.922254		0.918915	Decay_of_decay	0.542162	FALSE	en82241	GSE197495_1_ctrl_PrEC_ctrl
4	4	1010.74		-0.281005	0.656086		6.47888	1.56098	-0.857296	0.949829		-2.13755	Decay_of_decay	0.170914	FALSE	en82326	GSE197495_1_ctrl_PrEC_ctrl
4	3	126.342		0.436974	0.938947	1.58624	10.1188									en82394	GSE197495_1_ctrl_PrEC_ctrl
3	3	384.936		-0.680706	0.57658		6.61781									en8263	GSE197495_1_ctrl_PrEC_ctrl
4	4	1263.42		-0.320141	0.59986		7.7331	0.437885	-0.341489	0.723812		9.36248	Exponential	0.807708	FALSE	en82760	GSE197495_1_ctrl_PrEC_ctrl
4	4	442.198		1.11531	0.865571	0.621484	1.65807	2.33771	-0.795291	0.952751		0.924272	Decay_of_decay	0.503102	FALSE	en82934	GSE197495_1_ctrl_PrEC_ctrl
3	3	641.56		-0.0274319	0.886081		2.33292									en82980	GSE197495_1_ctrl_PrEC_ctrl
4	4	821.226		0.13528	0.860215	5.12381	7.29649	-0.808918	0.468482	0.708545		8.20506	Exponential	0.674963	FALSE	en83696	GSE197495_1_ctrl_PrEC_ctrl
4	4	631.712		0.632457	0.720827	1.09596	6.45758	3.12712	-1.27873	0.918053		7.20205	Exponential	0.652585	FALSE	en83697	GSE197495_1_ctrl_PrEC_ctrl
4	3	126.342		-0.304106	0.907416		15.6571	-4.09999	1.5722	0.192749		13.3442	Decay_of_decay	0.396449	FALSE	en83844	GSE197495_1_ctrl_PrEC_ctrl
4	4	442.198		0.390978	0.871468	1.77285	1.40634	0.446218	-0.029643	0.878392		3.39643	Exponential	0.968321	FALSE	en84025	GSE197495_1_ctrl_PrEC_ctrl
4	3	63.1712		-0.819085	0.774347		13.3228	-3.03596	0.853437	0.270898		13.088	Decay_of_decay	0.545968	FALSE	en84029	GSE197495_1_ctrl_PrEC_ctrl
4	4	505.37		0.0759816	0.83863	9.12256	7.13461	1.77763	-0.8593	1.0724		1.54108	Decay_of_decay	0.253014	FALSE	en84059	GSE197495_1_ctrl_PrEC_ctrl
4	4	379.027		0.172801	0.689275	4.01124	8.12335	0.215063	-0.0204528	0.694846		10.1227	Exponential	0.992047	FALSE	en84161	GSE197495_1_ctrl_PrEC_ctrl
3	3	641.56		0.33513	1.15566	2.06829	0.8022									en84405	GSE197495_1_ctrl_PrEC_ctrl
4	4	1010.74		0.539962	0.87713	1.2837	4.63957	0.0161875	0.289364	0.814545		6.31309	Exponential	0.819357	FALSE	en84630	GSE197495_1_ctrl_PrEC_ctrl
4	4	126.342		-0.487224	0.727031		4.82966	-0.293859	-0.084554	0.769456		6.71467	Exponential	0.892321	FALSE	en84631	GSE197495_1_ctrl_PrEC_ctrl
3	3	705.716		0.465629	1.10747	1.48862	-7.38035									en84632	GSE197495_1_ctrl_PrEC_ctrl
4	4	884.397		-0.19504	0.522816		8.5204	4.20989	-2.09635	0.957344		3.89605	Decay_of_decay	0.28785	FALSE	en84633	GSE197495_1_ctrl_PrEC_ctrl
3	3	1090.65		0.0589856	0.899653	11.7511	3.01361									en84634	GSE197495_1_ctrl_PrEC_ctrl
4	3	126.342		0.436974	0.938947	1.58624	10.1188									en84639	GSE197495_1_ctrl_PrEC_ctrl
3	3	3464.43		0.565578	1.16579	1.22556	-7.76961									en84885	GSE197495_1_ctrl_PrEC_ctrl
4	4	1010.74		0.224279	0.792568	3.09055	2.78896	1.0171	-0.402876	0.893981		3.17538	Exponential	0.609107	FALSE	en8582	GSE197495_1_ctrl_PrEC_ctrl
4	4	379.027		-0.0555539	0.572972		8.60364	4.14115	-2.03677	0.984502		-4.28553	Decay_of_decay	0.0993941	FALSE	en86166	GSE197495_1_ctrl_PrEC_ctrl
4	4	4169.3		0.0665936	0.899132	10.4086	-1.69646	0.122111	-0.0275897	0.908268		0.263754	Exponential	0.936564	FALSE	en8619	GSE197495_1_ctrl_PrEC_ctrl
4	3	252.685		-0.967656	0.513543		10.373	-1.26033	0.114856	0.451507		12.3328	Exponential	0.936206	FALSE	en86348	GSE197495_1_ctrl_PrEC_ctrl
4	4	694.883		-0.296056	0.778773		3.79244	-0.180756	-0.0523372	0.801833		5.74397	Exponential	0.929989	FALSE	en86437	GSE197495_1_ctrl_PrEC_ctrl
4	4	505.37		0.0905902	1.09238	7.65146	8.16255	-1.25138	0.677887	0.829397		3.36233	Decay_of_decay	0.281143	FALSE	en86864	GSE197495_1_ctrl_PrEC_ctrl
4	3	63.1712		-0.415699	1.46457		21.3045	-6.83225	2.49224	0.0639629		13.6741	Decay_of_decay	0.194007	FALSE	en87062	GSE197495_1_ctrl_PrEC_ctrl
4	4	505.37		0.100394	0.883751	6.90425	12.9665	-2.69115	1.35087	0.415541		11.7883	Decay_of_decay	0.469256	FALSE	en87858	GSE197495_1_ctrl_PrEC_ctrl
4	4	126.342		-0.182648	1.78548		22.7923	-5.2898	2.24254	0.261454		12.1774	Decay_of_decay	0.132494	FALSE	en87885	GSE197495_1_ctrl_PrEC_ctrl
4	4	379.027		0.310186	0.915956	2.23462	0.681219	0.0720326	0.12654	0.882849		2.37474	Exponential	0.824905	FALSE	en87904	GSE197495_1_ctrl_PrEC_ctrl
3	3	384.936		1.73735	1.52782	0.398969	0.839226									en88946	GSE197495_1_ctrl_PrEC_ctrl
4	3	126.342		-0.0556229	0.538836		9.15095	55.274	-27.5266	1		9.90852	Exponential	0.654306	FALSE	en89300	GSE197495_1_ctrl_PrEC_ctrl
4	4	758.054		0.204109	0.609929	3.39596	8.1437	5.10234	-2.4456	0.985726		-1.27064	Decay_of_decay	0.154346	FALSE	en899	GSE197495_1_ctrl_PrEC_ctrl
3	3	1218.96		-0.27531	0.702555		6.36466									en89967	GSE197495_1_ctrl_PrEC_ctrl
3	3	962.34		-0.117894	0.896986		-0.117564									en902	GSE197495_1_ctrl_PrEC_ctrl
4	3	126.342		-0.836216	0.484327		9.98744	-0.640118	-0.079623	0.522788		11.9714	Exponential	0.959677	FALSE	en90737	GSE197495_1_ctrl_PrEC_ctrl
4	3	315.856		-0.418914	0.553218		11.8712	3.10795	-1.64029	1.08657		5.86489	Decay_of_decay	0.239634	FALSE	en90740	GSE197495_1_ctrl_PrEC_ctrl
3	3	1283.12		0.764994	1.24441	0.906082	-1.47404									en91182	GSE197495_1_ctrl_PrEC_ctrl
4	4	568.541		-0.24155	0.631613		6.49091	1.6598	-0.887861	0.914376		2.39071	Decay_of_decay	0.308961	FALSE	en91473	GSE197495_1_ctrl_PrEC_ctrl
3	3	705.716		0.592182	1.24162	1.1705	3.00251									en91474	GSE197495_1_ctrl_PrEC_ctrl
4	4	126.342		-1.12604	0.607681		6.1549	-0.771632	-0.138895	0.710181		7.75682	Exponential	0.800829	FALSE	en91476	GSE197495_1_ctrl_PrEC_ctrl
4	3	63.1712		-0.836216	0.484327		9.98744	-0.640118	-0.079623	0.522788		11.9714	Exponential	0.959677	FALSE	en91548	GSE197495_1_ctrl_PrEC_ctrl
3	3	128.312		-0.2225	0.741021		5.75595									en91592	GSE197495_1_ctrl_PrEC_ctrl
4	3	189.514		0.336708	1.06776	2.0586	12.4023	-2.43294	1.51837	0.615232		9.19274	Decay_of_decay	0.349196	FALSE	en91880	GSE197495_1_ctrl_PrEC_ctrl
4	3	126.342		-0.0916798	0.664895		11.1528	-1.61367	0.684767	0.425553		12.5361	Exponential	0.753229	FALSE	en91883	GSE197495_1_ctrl_PrEC_ctrl
3	3	641.56		0.581166	1.05851	1.19268	4.00794									en91954	GSE197495_1_ctrl_PrEC_ctrl
4	4	1326.6		-0.276085	0.94003		8.86155	-1.40327	0.505242	0.679581		8.04036	Decay_of_decay	0.496156	FALSE	en91992	GSE197495_1_ctrl_PrEC_ctrl
4	3	63.1712		-0.370853	1.75659		23.4725	-8.08817	2.98577	0.0373406		13.7317	Decay_of_decay	0.148058	FALSE	en92326	GSE197495_1_ctrl_PrEC_ctrl
4	3	252.685						3.98136	-1.8727	1.02261		-1.31341				en92580	GSE197495_1_ctrl_PrEC_ctrl
4	3	505.37		5.05316	0.994233	0.137171	2.23018	4.73362	-1.62063	0.982426		3.62469	Exponential	0.755425	FALSE	en92584	GSE197495_1_ctrl_PrEC_ctrl
4	3	126.342		-0.107437	0.796654		14.0302	-3.43	1.46173	0.247674		13.1861	Decay_of_decay	0.49436	FALSE	en92614	GSE197495_1_ctrl_PrEC_ctrl
4	3	126.342		-0.342591	0.758276		13.1206	-2.81726	1.03852	0.297843		13.0051	Decay_of_decay	0.557136	FALSE	en92738	GSE197495_1_ctrl_PrEC_ctrl
4	3	126.342		-1.1234	0.267738		10.4207	2.76589	-1.66605	0.831443		9.67441	Decay_of_decay	0.502096	FALSE	en92925	GSE197495_1_ctrl_PrEC_ctrl
3	3	513.248		0.302196	1.00917	2.2937	0.769372									en92976	GSE197495_1_ctrl_PrEC_ctrl
3	3	834.028		0.512805	0.996397	1.35168	5.86043									en92986	GSE197495_1_ctrl_PrEC_ctrl
4	4	2716.36		0.0984384	0.917297	7.04143	1.41125	-0.209705	0.154111	0.86613		2.79777	Exponential	0.753858	FALSE	en93184	GSE197495_1_ctrl_PrEC_ctrl
3	3	320.78		0.191015	0.909857	3.62877	4.55609									en93187	GSE197495_1_ctrl_PrEC_ctrl
3	3	449.092		-0.412255	0.673386		6.05424									en93188	GSE197495_1_ctrl_PrEC_ctrl
3	3	513.248		0.0116192	0.862322	59.6552	4.07292									en93191	GSE197495_1_ctrl_PrEC_ctrl
3	3	320.78		-0.00971951	0.983223		-9.67858									en93192	GSE197495_1_ctrl_PrEC_ctrl
3	3	1090.65		0.0555943	0.846066	12.468	5.26479									en93253	GSE197495_1_ctrl_PrEC_ctrl
4	4	694.883		0.251764	0.754176	2.75316	5.00082	0.879041	-0.315605	0.832311		6.61469	Exponential	0.80379	FALSE	en94351	GSE197495_1_ctrl_PrEC_ctrl
4	4	7706.89		-0.0709105	0.823815		2.56484	0.0112225	-0.0391609	0.838114		4.53668	Exponential	0.946621	FALSE	en94662	GSE197495_1_ctrl_PrEC_ctrl
3	3	320.78		-0.0274319	0.886081		2.33292									en95116	GSE197495_1_ctrl_PrEC_ctrl
4	3	63.1712		-0.836216	0.484327		9.98744	-0.640118	-0.079623	0.522788		11.9714	Exponential	0.959677	FALSE	en95175	GSE197495_1_ctrl_PrEC_ctrl
4	3	63.1712		-1.38401	0.322244		10.2059	-0.175542	-0.463256	0.568454		11.6492	Exponential	0.765253	FALSE	en95177	GSE197495_1_ctrl_PrEC_ctrl
3	3	2566.24		0.0667448	0.945765	10.385	0.137537									en95249	GSE197495_1_ctrl_PrEC_ctrl
4	3	63.1712		-0.472913	2.61678		27.0795	-9.93185	3.52635	0.0162406		13.7747	Decay_of_decay	0.0943243	FALSE	en95250	GSE197495_1_ctrl_PrEC_ctrl
4	4	252.685		0.167638	1.11848	4.13478	12.3456	-2.18484	1.22183	0.671644		7.72831	Decay_of_decay	0.288123	FALSE	en95737	GSE197495_1_ctrl_PrEC_ctrl
4	3	252.685						3.98136	-1.8727	1.02261		-1.31341				en95743	GSE197495_1_ctrl_PrEC_ctrl
3	3	192.468		-1.15781	0.370067		8.43996									en96368	GSE197495_1_ctrl_PrEC_ctrl
4	3	505.37		-0.148495	0.514597		10.3191	5.02298	-2.49968	1.00974		-5.19883	Decay_of_decay	0.0714162	FALSE	en96451	GSE197495_1_ctrl_PrEC_ctrl
4	3	126.342		-0.532917	0.423889		9.63554	3.1152	-1.66244	0.854581		9.96162	Exponential	0.602371	FALSE	en96452	GSE197495_1_ctrl_PrEC_ctrl
3	3	384.936		0.0981584	0.980211	7.06152	-2.55872									en96458	GSE197495_1_ctrl_PrEC_ctrl
3	3	256.624		0.302196	1.00917	2.2937	0.769372									en96719	GSE197495_1_ctrl_PrEC_ctrl
4	4	189.514		-0.939974	0.519207		7.52929	-0.0812616	-0.350715	0.7186		8.46499	Exponential	0.678846	FALSE	en97061	GSE197495_1_ctrl_PrEC_ctrl
4	4	379.027		0.310186	0.915956	2.23462	0.681219	0.0720326	0.12654	0.882849		2.37474	Exponential	0.824905	FALSE	en97178	GSE197495_1_ctrl_PrEC_ctrl
4	4	1263.42		-0.0724638	0.79358		2.05361	0.510426	-0.279096	0.889742		2.28588	Exponential	0.592189	FALSE	en97322	GSE197495_1_ctrl_PrEC_ctrl
4	4	1137.08		-0.1664	0.750356		3.89214	0.301325	-0.218483	0.831159		5.28114	Exponential	0.754342	FALSE	en97327	GSE197495_1_ctrl_PrEC_ctrl
4	4	1452.94		0.280495	0.979009	2.47116	-14.5201	0.309382	-0.0155	0.983142		-12.7814	Exponential	0.838174	FALSE	en97486	GSE197495_1_ctrl_PrEC_ctrl
3	3	705.716		0.309733	0.913853	2.23789	6.06157									en97509	GSE197495_1_ctrl_PrEC_ctrl
4	3	252.685		-0.107437	0.796654		14.0302	-3.43	1.46173	0.247674		13.1861	Decay_of_decay	0.49436	FALSE	en98217	GSE197495_1_ctrl_PrEC_ctrl
4	3	189.514		-0.0219157	0.539186		10.0464	5.40879	-2.66408	1.00623		-7.2389	Decay_of_decay	0.0572173	FALSE	en98604	GSE197495_1_ctrl_PrEC_ctrl
4	4	947.568		-0.101232	0.723828		4.36531	0.763189	-0.409792	0.858691		4.70657	Exponential	0.604051	FALSE	en98695	GSE197495_1_ctrl_PrEC_ctrl
4	3	63.1712		-0.596644	0.844088		14.3393	-3.41758	1.1157	0.240835		13.1919	Decay_of_decay	0.471486	FALSE	en9882	GSE197495_1_ctrl_PrEC_ctrl
4	3	252.685		-0.0556229	0.538836		9.15095	55.274	-27.5266	1		9.90852	Exponential	0.654306	FALSE	en99089	GSE197495_1_ctrl_PrEC_ctrl
4	3	252.685		-0.0556229	0.538836		9.15095	55.274	-27.5266	1		9.90852	Exponential	0.654306	FALSE	en99094	GSE197495_1_ctrl_PrEC_ctrl
4	3	379.027		4.33599	1	0.159859	5.03123	5.26238	-2.41718	1.00509		-8.2199	Decay_of_decay	0.0949636	FALSE	en99632	GSE197495_1_ctrl_PrEC_ctrl
4	3	379.027		6.88513	0.998746	0.100673	4.64695	6.17032	-2.29125	0.987935		6.44647	Exponential	0.858071	FALSE	en99771	GSE197495_1_ctrl_PrEC_ctrl
3	3	641.56		0.335044	0.981823	2.06882	3.4162									en99829	GSE197495_1_ctrl_PrEC_ctrl
3	3	588.235		0.822726	0.954422	0.842501	4.33866									en10022	GSE68611_1_ctrl_HEK 293_ctrl
3	3	1529.41		-0.284284	0.875851		2.5313									en101200	GSE68611_1_ctrl_HEK 293_ctrl
3	3	941.176		0.570391	0.926714	1.21521	4.98385									en101245	GSE68611_1_ctrl_HEK 293_ctrl
3	3	705.882		-0.203302	0.87981		2.74382									en101525	GSE68611_1_ctrl_HEK 293_ctrl
3	3	235.294		0.392906	0.959893	1.76415	-0.0383186									en101874	GSE68611_1_ctrl_HEK 293_ctrl
3	3	588.235		0.626354	1.0235	1.10664	-1.37095									en102130	GSE68611_1_ctrl_HEK 293_ctrl
3	3	235.294		0.392906	0.959893	1.76415	-0.0383186									en102274	GSE68611_1_ctrl_HEK 293_ctrl
3	3	1176.47		0.566184	0.964718	1.22424	0.563155									en103465	GSE68611_1_ctrl_HEK 293_ctrl
3	3	941.176		0.520205	0.983532	1.33245	-4.38353									en103469	GSE68611_1_ctrl_HEK 293_ctrl
3	3	352.941		0.291084	0.884711	2.38126	5.54701									en10444	GSE68611_1_ctrl_HEK 293_ctrl
3	3	470.588		0.224829	0.838305	3.08299	7.11079									en104453	GSE68611_1_ctrl_HEK 293_ctrl
3	3	352.941		0.465614	1.02041	1.48867	-3.52972									en105766	GSE68611_1_ctrl_HEK 293_ctrl
3	3	3882.35		0.0304607	0.881058	22.7555	4.00303									en106724	GSE68611_1_ctrl_HEK 293_ctrl
3	3	588.235		-0.0332867	0.865648		4.35185									en107098	GSE68611_1_ctrl_HEK 293_ctrl
3	3	470.588		0.162971	0.899982	4.25319	3.8095									en107099	GSE68611_1_ctrl_HEK 293_ctrl
3	3	2352.94		0.148651	1.01187	4.66291	-9.07419									en107884	GSE68611_1_ctrl_HEK 293_ctrl
3	3	352.941		-0.23118	0.805258		5.49643									en108279	GSE68611_1_ctrl_HEK 293_ctrl
3	3	705.882		0.327541	0.995682	2.11621	-13.8971									en108282	GSE68611_1_ctrl_HEK 293_ctrl
3	3	470.588		0.224829	0.838305	3.08299	7.11079									en108283	GSE68611_1_ctrl_HEK 293_ctrl
3	3	1176.47		0.0304659	0.95934	22.7516	-2.43738									en109234	GSE68611_1_ctrl_HEK 293_ctrl
3	3	235.294		0.392906	0.959893	1.76415	-0.0383186									en109566	GSE68611_1_ctrl_HEK 293_ctrl
3	3	941.176		1.00289	0.982434	0.691147	0.328551									en109966	GSE68611_1_ctrl_HEK 293_ctrl
3	3	352.941		0.291084	0.884711	2.38126	5.54701									en109990	GSE68611_1_ctrl_HEK 293_ctrl
3	3	941.176		0.59492	1.05798	1.16511	3.78187									en111399	GSE68611_1_ctrl_HEK 293_ctrl
3	3	1176.47		0.666765	0.955582	1.03957	2.79361									en111469	GSE68611_1_ctrl_HEK 293_ctrl
3	3	352.941		-0.23118	0.805258		5.49643									en112604	GSE68611_1_ctrl_HEK 293_ctrl
3	3	235.294		-0.0366694	0.828637		5.79195									en112714	GSE68611_1_ctrl_HEK 293_ctrl
3	3	705.882		-0.187373	0.702106		8.27301									en112715	GSE68611_1_ctrl_HEK 293_ctrl
3	3	3294.12		-0.201332	0.915953		0.607858									en112805	GSE68611_1_ctrl_HEK 293_ctrl
3	3	1294.12		0.528263	0.948574	1.31213	2.51387									en113443	GSE68611_1_ctrl_HEK 293_ctrl
3	3	352.941		0.723757	0.971334	0.957707	0.66381									en115318	GSE68611_1_ctrl_HEK 293_ctrl
3	3	705.882		0.171742	1.01237	4.03597	-8.67098									en118159	GSE68611_1_ctrl_HEK 293_ctrl
3	3	235.294		-0.0366694	0.828637		5.79195									en118409	GSE68611_1_ctrl_HEK 293_ctrl
3	3	588.235		1.24301	0.989359	0.557635	-0.246593									en118864	GSE68611_1_ctrl_HEK 293_ctrl
3	3	1176.47		-0.1218	0.756511		7.41592									en118873	GSE68611_1_ctrl_HEK 293_ctrl
3	3	705.882		0.281277	1.03736	2.46429	-1.28451									en119213	GSE68611_1_ctrl_HEK 293_ctrl
3	3	1647.06		-0.0269067	0.959628		-2.82467									en119223	GSE68611_1_ctrl_HEK 293_ctrl
3	3	470.588		-0.282887	0.625163		9.16823									en119392	GSE68611_1_ctrl_HEK 293_ctrl
3	3	470.588		-0.302076	0.802606		5.22771									en121126	GSE68611_1_ctrl_HEK 293_ctrl
3	3	588.235		-0.0281034	0.938857		-0.341199									en121127	GSE68611_1_ctrl_HEK 293_ctrl
3	3	705.882		0.681921	0.926194	1.01646	5.9716									en121435	GSE68611_1_ctrl_HEK 293_ctrl
3	3	823.529		0.139031	1.01168	4.98554	-9.23496									en121824	GSE68611_1_ctrl_HEK 293_ctrl
3	3	352.941		0.198717	0.964969	3.48812	-2.24474									en122187	GSE68611_1_ctrl_HEK 293_ctrl
3	3	823.529		0.156716	0.969023	4.42296	-3.26467									en122540	GSE68611_1_ctrl_HEK 293_ctrl
3	3	1058.82		0.590103	1.06461	1.17462	4.39118									en123100	GSE68611_1_ctrl_HEK 293_ctrl
3	3	470.588		0.654388	1.00216	1.05923	-15.4509									en123641	GSE68611_1_ctrl_HEK 293_ctrl
3	3	352.941		-0.0313593	0.890153		3.15487									en123642	GSE68611_1_ctrl_HEK 293_ctrl
3	3	941.176		-0.238198	0.832987		4.53924									en123838	GSE68611_1_ctrl_HEK 293_ctrl
3	3	1294.12		0.300368	0.980525	2.30766	-5.05599									en123939	GSE68611_1_ctrl_HEK 293_ctrl
3	3	235.294		-0.0366694	0.828637		5.79195									en124014	GSE68611_1_ctrl_HEK 293_ctrl
3	3	2000		-0.0264102	0.968775		-4.36336									en124288	GSE68611_1_ctrl_HEK 293_ctrl
3	3	3411.76		0.191346	1.03789	3.62247	-1.82353									en124587	GSE68611_1_ctrl_HEK 293_ctrl
3	3	941.176		0.620267	0.966898	1.1175	0.632117									en125856	GSE68611_1_ctrl_HEK 293_ctrl
3	3	3529.41		-0.00799782	0.993252		-13.4457									en12642	GSE68611_1_ctrl_HEK 293_ctrl
3	3	588.235		0.626354	1.0235	1.10664	-1.37095									en127569	GSE68611_1_ctrl_HEK 293_ctrl
3	3	235.294		0.392906	0.959893	1.76415	-0.0383186									en127572	GSE68611_1_ctrl_HEK 293_ctrl
3	3	588.235		0.109107	0.916348	6.35293	2.38496									en127641	GSE68611_1_ctrl_HEK 293_ctrl
3	3	470.588		1.00289	0.982434	0.691147	0.328551									en127642	GSE68611_1_ctrl_HEK 293_ctrl
3	3	588.235		1.24301	0.989359	0.557635	-0.246593									en127644	GSE68611_1_ctrl_HEK 293_ctrl
3	3	1411.76		0.128041	0.972719	5.4135	-4.2152									en128059	GSE68611_1_ctrl_HEK 293_ctrl
3	3	1411.76		0.0213908	0.938772	32.4041	-0.0365192									en129660	GSE68611_1_ctrl_HEK 293_ctrl
3	3	941.176		-0.0292418	0.920636		1.21712									en132577	GSE68611_1_ctrl_HEK 293_ctrl
3	3	235.294		0.392906	0.959893	1.76415	-0.0383186									en133073	GSE68611_1_ctrl_HEK 293_ctrl
3	3	588.235		0.266204	0.961128	2.60382	-1.15287									en133267	GSE68611_1_ctrl_HEK 293_ctrl
3	3	588.235		0.820989	0.996663	0.844283	-11.3633									en133285	GSE68611_1_ctrl_HEK 293_ctrl
3	3	1294.12		0.250405	0.939903	2.7681	1.35003									en133918	GSE68611_1_ctrl_HEK 293_ctrl
3	3	4470.59		0.191513	0.917282	3.61932	2.86156									en134583	GSE68611_1_ctrl_HEK 293_ctrl
3	3	823.529		0.0957991	0.805049	7.23542	7.37623									en134588	GSE68611_1_ctrl_HEK 293_ctrl
3	3	1411.76		-0.0338059	0.859503		4.61718									en134595	GSE68611_1_ctrl_HEK 293_ctrl
3	3	352.941		0.723757	0.971334	0.957707	0.66381									en134599	GSE68611_1_ctrl_HEK 293_ctrl
3	3	470.588		-0.171657	0.862988		3.69592									en134605	GSE68611_1_ctrl_HEK 293_ctrl
3	3	1529.41		0.270687	0.942992	2.5607	1.17631									en134616	GSE68611_1_ctrl_HEK 293_ctrl
3	3	1176.47		0.266204	0.961128	2.60382	-1.15287									en135504	GSE68611_1_ctrl_HEK 293_ctrl
3	3	588.235		0.439309	0.997481	1.57781	-16.2877									en136595	GSE68611_1_ctrl_HEK 293_ctrl
3	3	823.529		1.10547	0.995503	0.627015	-6.82741									en136757	GSE68611_1_ctrl_HEK 293_ctrl
3	3	235.294		-0.0366694	0.828637		5.79195									en136950	GSE68611_1_ctrl_HEK 293_ctrl
3	3	1411.76		-0.277448	0.783381		5.90466									en137630	GSE68611_1_ctrl_HEK 293_ctrl
3	3	470.588		0.224829	0.838305	3.08299	7.11079									en137700	GSE68611_1_ctrl_HEK 293_ctrl
3	3	823.529		-0.0341868	0.855108		4.79976									en138583	GSE68611_1_ctrl_HEK 293_ctrl
3	3	352.941		0.198717	0.964969	3.48812	-2.24474									en138656	GSE68611_1_ctrl_HEK 293_ctrl
3	3	235.294		0.392906	0.959893	1.76415	-0.0383186									en139253	GSE68611_1_ctrl_HEK 293_ctrl
3	3	235.294		0.392906	0.959893	1.76415	-0.0383186									en140088	GSE68611_1_ctrl_HEK 293_ctrl
3	3	235.294		0.392906	0.959893	1.76415	-0.0383186									en140103	GSE68611_1_ctrl_HEK 293_ctrl
3	3	235.294		-0.0366694	0.828637		5.79195									en140122	GSE68611_1_ctrl_HEK 293_ctrl
3	3	1176.47		-0.24194	0.849855		3.88153									en140217	GSE68611_1_ctrl_HEK 293_ctrl
3	3	823.529		0.640559	0.948035	1.0821	3.51042									en140257	GSE68611_1_ctrl_HEK 293_ctrl
3	3	470.588		0.570391	0.926714	1.21521	4.98385									en140258	GSE68611_1_ctrl_HEK 293_ctrl
3	3	470.588		-0.0366694	0.828637		5.79195									en140316	GSE68611_1_ctrl_HEK 293_ctrl
3	3	235.294		-0.0366694	0.828637		5.79195									en14066	GSE68611_1_ctrl_HEK 293_ctrl
3	3	235.294		0.392906	0.959893	1.76415	-0.0383186									en14086	GSE68611_1_ctrl_HEK 293_ctrl
3	3	588.235		0.820989	0.996663	0.844283	-11.3633									en141046	GSE68611_1_ctrl_HEK 293_ctrl
3	3	235.294		-0.0366694	0.828637		5.79195									en141165	GSE68611_1_ctrl_HEK 293_ctrl
3	3	235.294		-1.16086	0.302593		10.0693									en141257	GSE68611_1_ctrl_HEK 293_ctrl
3	3	235.294		0.392906	0.959893	1.76415	-0.0383186									en141259	GSE68611_1_ctrl_HEK 293_ctrl
3	3	1411.76		0.211095	1.04894	3.28358	-0.154535									en141265	GSE68611_1_ctrl_HEK 293_ctrl
3	3	1882.35		0.19075	0.949227	3.6338	-0.0721105									en141324	GSE68611_1_ctrl_HEK 293_ctrl
3	3	235.294		-0.0366694	0.828637		5.79195									en141327	GSE68611_1_ctrl_HEK 293_ctrl
3	3	588.235		0.336123	0.917128	2.06218	3.89293									en141470	GSE68611_1_ctrl_HEK 293_ctrl
3	3	2000		0.464884	0.982193	1.49101	-4.35482									en141471	GSE68611_1_ctrl_HEK 293_ctrl
3	3	352.941		-0.566722	0.513444		9.51097									en141710	GSE68611_1_ctrl_HEK 293_ctrl
3	3	2117.65		0.143129	0.986314	4.84283	-8.25565									en141997	GSE68611_1_ctrl_HEK 293_ctrl
3	3	2000		0.0689819	1.02041	10.0483	-6.3328									en142000	GSE68611_1_ctrl_HEK 293_ctrl
3	3	1058.82		0.335216	1.03076	2.06777	-2.06042									en142003	GSE68611_1_ctrl_HEK 293_ctrl
3	3	1294.12		-0.201775	0.807552		5.57635									en142007	GSE68611_1_ctrl_HEK 293_ctrl
3	3	352.941		0.291084	0.884711	2.38126	5.54701									en142025	GSE68611_1_ctrl_HEK 293_ctrl
3	3	2117.65		0.505684	0.981146	1.37071	-3.68861									en142780	GSE68611_1_ctrl_HEK 293_ctrl
3	3	823.529		0.259189	0.995339	2.67429	-13.9283									en142781	GSE68611_1_ctrl_HEK 293_ctrl
3	3	1647.06		0.426968	0.987173	1.62342	-6.61831									en142783	GSE68611_1_ctrl_HEK 293_ctrl
3	3	588.235		0.135406	0.857745	5.11903	5.74133									en142927	GSE68611_1_ctrl_HEK 293_ctrl
3	3	352.941		0.723757	0.971334	0.957707	0.66381									en143668	GSE68611_1_ctrl_HEK 293_ctrl
3	3	1058.82		0.41981	0.981307	1.6511	-4.41365									en14475	GSE68611_1_ctrl_HEK 293_ctrl
3	3	235.294		0.392906	0.959893	1.76415	-0.0383186									en144962	GSE68611_1_ctrl_HEK 293_ctrl
3	3	2000		0.50045	0.972296	1.38505	-1.42134									en145072	GSE68611_1_ctrl_HEK 293_ctrl
3	3	1882.35		0.128041	0.972719	5.4135	-4.2152									en145074	GSE68611_1_ctrl_HEK 293_ctrl
3	3	1058.82		0.0460838	0.879657	15.041	4.16942									en145105	GSE68611_1_ctrl_HEK 293_ctrl
3	3	470.588		0.494245	1.04726	1.40244	1.73355									en145106	GSE68611_1_ctrl_HEK 293_ctrl
3	3	1294.12		0.777342	1.00446	0.891689	-10.0186									en145118	GSE68611_1_ctrl_HEK 293_ctrl
3	3	1882.35		0.374538	1.04792	1.85067	0.891717									en145184	GSE68611_1_ctrl_HEK 293_ctrl
3	3	941.176		0.302607	1.01594	2.29059	-6.24332									en145507	GSE68611_1_ctrl_HEK 293_ctrl
3	3	352.941		0.291084	0.884711	2.38126	5.54701									en145523	GSE68611_1_ctrl_HEK 293_ctrl
3	3	470.588		1.00289	0.982434	0.691147	0.328551									en145524	GSE68611_1_ctrl_HEK 293_ctrl
3	3	1529.41		0.270687	0.942992	2.5607	1.17631									en146304	GSE68611_1_ctrl_HEK 293_ctrl
3	3	823.529		0.259189	0.995339	2.67429	-13.9283									en146382	GSE68611_1_ctrl_HEK 293_ctrl
3	3	352.941		0.465614	1.02041	1.48867	-3.52972									en146648	GSE68611_1_ctrl_HEK 293_ctrl
3	3	2352.94		0.436419	1.02527	1.58826	-2.47631									en147892	GSE68611_1_ctrl_HEK 293_ctrl
3	3	470.588		0.654388	1.00216	1.05923	-15.4509									en147893	GSE68611_1_ctrl_HEK 293_ctrl
3	3	470.588		0.654388	1.00216	1.05923	-15.4509									en147894	GSE68611_1_ctrl_HEK 293_ctrl
3	3	3176.47		-0.216854	0.798138		5.78498									en147895	GSE68611_1_ctrl_HEK 293_ctrl
3	3	352.941		0.291084	0.884711	2.38126	5.54701									en147896	GSE68611_1_ctrl_HEK 293_ctrl
3	3	941.176		0.319979	0.905393	2.16623	4.56947									en147899	GSE68611_1_ctrl_HEK 293_ctrl
3	3	470.588		0.570391	0.926714	1.21521	4.98385									en150518	GSE68611_1_ctrl_HEK 293_ctrl
3	3	235.294		0.392906	0.959893	1.76415	-0.0383186									en151124	GSE68611_1_ctrl_HEK 293_ctrl
3	3	1294.12		0.235813	1.05185	2.93939	0.363358									en151149	GSE68611_1_ctrl_HEK 293_ctrl
3	3	352.941		-0.0313593	0.890153		3.15487									en151150	GSE68611_1_ctrl_HEK 293_ctrl
3	3	1176.47		-0.0281034	0.938857		-0.341199									en151151	GSE68611_1_ctrl_HEK 293_ctrl
3	3	352.941		-0.0313593	0.890153		3.15487									en151225	GSE68611_1_ctrl_HEK 293_ctrl
3	3	1529.41		0.153899	1.01198	4.50391	-8.98452									en152005	GSE68611_1_ctrl_HEK 293_ctrl
3	3	1058.82		0.567803	0.947755	1.22075	2.93198									en153364	GSE68611_1_ctrl_HEK 293_ctrl
3	3	235.294		-0.0366694	0.828637		5.79195									en153527	GSE68611_1_ctrl_HEK 293_ctrl
3	3	823.529		0.705129	1.02438	0.983008	-0.471049									en154540	GSE68611_1_ctrl_HEK 293_ctrl
3	3	470.588		0.570391	0.926714	1.21521	4.98385									en154858	GSE68611_1_ctrl_HEK 293_ctrl
3	3	1529.41		-0.16876	0.843002		4.52838									en154859	GSE68611_1_ctrl_HEK 293_ctrl
3	3	2235.29		0.0756935	0.916146	9.15729	2.18667									en154864	GSE68611_1_ctrl_HEK 293_ctrl
3	3	705.882		0.235957	0.921549	2.9376	2.84836									en154875	GSE68611_1_ctrl_HEK 293_ctrl
3	3	588.235		0.266204	0.961128	2.60382	-1.15287									en154877	GSE68611_1_ctrl_HEK 293_ctrl
3	3	941.176		0.302607	1.01594	2.29059	-6.24332									en154882	GSE68611_1_ctrl_HEK 293_ctrl
3	3	705.882		0.171742	1.01237	4.03597	-8.67098									en154884	GSE68611_1_ctrl_HEK 293_ctrl
3	3	352.941		0.291084	0.884711	2.38126	5.54701									en15552	GSE68611_1_ctrl_HEK 293_ctrl
3	3	352.941		0.723757	0.971334	0.957707	0.66381									en15578	GSE68611_1_ctrl_HEK 293_ctrl
3	3	941.176		0.213079	0.995646	3.25301	-14.6581									en15600	GSE68611_1_ctrl_HEK 293_ctrl
3	3	941.176		0.449564	1.00625	1.54182	-10.7541									en156530	GSE68611_1_ctrl_HEK 293_ctrl
3	3	235.294		-0.0366694	0.828637		5.79195									en156710	GSE68611_1_ctrl_HEK 293_ctrl
3	3	588.235		0.439309	0.997481	1.57781	-16.2877									en156984	GSE68611_1_ctrl_HEK 293_ctrl
3	3	1294.12		0.646702	0.968012	1.07182	0.651548									en157095	GSE68611_1_ctrl_HEK 293_ctrl
3	3	13411.8		0.301327	0.973878	2.30032	-3.28728									en15715	GSE68611_1_ctrl_HEK 293_ctrl
3	3	6352.94		0.368274	0.970989	1.88215	-2.16669									en15716	GSE68611_1_ctrl_HEK 293_ctrl
3	3	235.294		0.392906	0.959893	1.76415	-0.0383186									en157160	GSE68611_1_ctrl_HEK 293_ctrl
3	3	19764.7		0.433771	0.974918	1.59796	-2.54199									en15717	GSE68611_1_ctrl_HEK 293_ctrl
3	3	470.588		0.392906	0.959893	1.76415	-0.0383186									en15800	GSE68611_1_ctrl_HEK 293_ctrl
3	3	352.941		-0.320331	0.637811		8.78276									en158290	GSE68611_1_ctrl_HEK 293_ctrl
3	3	8352.94		0.129216	0.948252	5.36424	-0.366474									en159001	GSE68611_1_ctrl_HEK 293_ctrl
3	3	705.882		0.291084	0.884711	2.38126	5.54701									en159002	GSE68611_1_ctrl_HEK 293_ctrl
3	3	941.176		0.0597942	0.865341	11.5922	4.92899									en159454	GSE68611_1_ctrl_HEK 293_ctrl
3	3	470.588		0.224829	0.838305	3.08299	7.11079									en159517	GSE68611_1_ctrl_HEK 293_ctrl
3	3	705.882		0.392906	0.959893	1.76415	-0.0383186									en159518	GSE68611_1_ctrl_HEK 293_ctrl
3	3	705.882		0.611113	1.03852	1.13424	1.46451									en159521	GSE68611_1_ctrl_HEK 293_ctrl
3	3	1882.35		-0.0661245	0.906625		1.97833									en159523	GSE68611_1_ctrl_HEK 293_ctrl
3	3	1294.12		-0.119235	0.943327		-1.3167									en159524	GSE68611_1_ctrl_HEK 293_ctrl
3	3	2000		0.381249	0.983269	1.8181	-5.37179									en159526	GSE68611_1_ctrl_HEK 293_ctrl
3	3	1647.06		0.179618	0.928528	3.85901	1.90458									en159527	GSE68611_1_ctrl_HEK 293_ctrl
3	3	823.529		0.575221	0.900091	1.20501	6.88313									en159528	GSE68611_1_ctrl_HEK 293_ctrl
3	3	1176.47		0.466481	1.08526	1.48591	5.05443									en160306	GSE68611_1_ctrl_HEK 293_ctrl
3	3	941.176		-0.0325369	0.874851		3.93047									en160307	GSE68611_1_ctrl_HEK 293_ctrl
3	3	588.235		0.135406	0.857745	5.11903	5.74133									en160459	GSE68611_1_ctrl_HEK 293_ctrl
3	3	705.882		-0.0273929	0.95098		-1.66294									en161075	GSE68611_1_ctrl_HEK 293_ctrl
3	3	470.588		-0.282887	0.625163		9.16823									en162183	GSE68611_1_ctrl_HEK 293_ctrl
3	3	235.294		-0.66233	0.525315		9.02159									en162400	GSE68611_1_ctrl_HEK 293_ctrl
3	3	470.588		-0.0366694	0.828637		5.79195									en163330	GSE68611_1_ctrl_HEK 293_ctrl
3	3	5647.06		-0.276036	0.861822		3.21389									en16387	GSE68611_1_ctrl_HEK 293_ctrl
3	3	941.176		0.449564	1.00625	1.54182	-10.7541									en16493	GSE68611_1_ctrl_HEK 293_ctrl
3	3	588.235		0.461606	0.889945	1.5016	6.54759									en16503	GSE68611_1_ctrl_HEK 293_ctrl
3	3	235.294		0.392906	0.959893	1.76415	-0.0383186									en165383	GSE68611_1_ctrl_HEK 293_ctrl
3	3	235.294		-0.373537	0.673556		7.91384									en165504	GSE68611_1_ctrl_HEK 293_ctrl
3	3	588.235		0.820989	0.996663	0.844283	-11.3633									en165787	GSE68611_1_ctrl_HEK 293_ctrl
3	3	352.941		-0.0313593	0.890153		3.15487									en165915	GSE68611_1_ctrl_HEK 293_ctrl
3	3	941.176		0.115673	1.01127	5.99228	-9.60154									en165922	GSE68611_1_ctrl_HEK 293_ctrl
3	3	1058.82		0.526749	0.999366	1.3159	-23.8718									en166548	GSE68611_1_ctrl_HEK 293_ctrl
3	3	352.941		0.465614	1.02041	1.48867	-3.52972									en166549	GSE68611_1_ctrl_HEK 293_ctrl
3	3	941.176		0.449564	1.00625	1.54182	-10.7541									en16685	GSE68611_1_ctrl_HEK 293_ctrl
3	3	705.882		-0.373537	0.673556		7.91384									en167699	GSE68611_1_ctrl_HEK 293_ctrl
3	3	2117.65		0.392906	0.959893	1.76415	-0.0383186									en168828	GSE68611_1_ctrl_HEK 293_ctrl
3	3	1294.12		0.416684	0.92571	1.66348	3.84139									en169081	GSE68611_1_ctrl_HEK 293_ctrl
3	3	705.882		0.0689634	0.983303	10.0509	-7.53886									en169089	GSE68611_1_ctrl_HEK 293_ctrl
3	3	1176.47		0.266204	0.961128	2.60382	-1.15287									en169090	GSE68611_1_ctrl_HEK 293_ctrl
3	3	352.941		0.723757	0.971334	0.957707	0.66381									en169365	GSE68611_1_ctrl_HEK 293_ctrl
3	3	588.235		1.24301	0.989359	0.557635	-0.246593									en170114	GSE68611_1_ctrl_HEK 293_ctrl
3	3	1647.06		0.424564	1.02746	1.63261	-2.06858									en171323	GSE68611_1_ctrl_HEK 293_ctrl
3	3	470.588		-0.049165	0.734031		8.35671									en171325	GSE68611_1_ctrl_HEK 293_ctrl
3	3	235.294		0.392906	0.959893	1.76415	-0.0383186									en172396	GSE68611_1_ctrl_HEK 293_ctrl
3	3	588.235		-0.0281034	0.938857		-0.341199									en172407	GSE68611_1_ctrl_HEK 293_ctrl
3	3	470.588		-0.373537	0.673556		7.91384									en173615	GSE68611_1_ctrl_HEK 293_ctrl
3	3	2352.94		-0.153741	0.925853		0.107616									en173616	GSE68611_1_ctrl_HEK 293_ctrl
3	3	235.294		-0.0366694	0.828637		5.79195									en174481	GSE68611_1_ctrl_HEK 293_ctrl
3	3	1058.82		0.164322	1.0288	4.21823	-3.65085									en175080	GSE68611_1_ctrl_HEK 293_ctrl
3	3	235.294		0.392906	0.959893	1.76415	-0.0383186									en175087	GSE68611_1_ctrl_HEK 293_ctrl
3	3	588.235		0.461606	0.889945	1.5016	6.54759									en175310	GSE68611_1_ctrl_HEK 293_ctrl
3	3	235.294		-0.373537	0.673556		7.91384									en175312	GSE68611_1_ctrl_HEK 293_ctrl
3	3	705.882		-0.0366694	0.828637		5.79195									en175314	GSE68611_1_ctrl_HEK 293_ctrl
3	3	352.941		0.291084	0.884711	2.38126	5.54701									en176106	GSE68611_1_ctrl_HEK 293_ctrl
3	3	941.176		-0.0929227	0.941341		-0.963308									en177053	GSE68611_1_ctrl_HEK 293_ctrl
3	3	588.235		-0.040818	0.791233		6.95233									en1778	GSE68611_1_ctrl_HEK 293_ctrl
3	3	1294.12		-0.22073	0.866347		3.29106									en178178	GSE68611_1_ctrl_HEK 293_ctrl
3	3	235.294		0.392906	0.959893	1.76415	-0.0383186									en178442	GSE68611_1_ctrl_HEK 293_ctrl
3	3	823.529		1.10547	0.995503	0.627015	-6.82741									en178692	GSE68611_1_ctrl_HEK 293_ctrl
3	3	235.294		0.392906	0.959893	1.76415	-0.0383186									en178697	GSE68611_1_ctrl_HEK 293_ctrl
3	3	588.235		-0.163453	0.811359		5.65836									en178712	GSE68611_1_ctrl_HEK 293_ctrl
3	3	2823.53		-0.16498	0.819885		5.37275									en179719	GSE68611_1_ctrl_HEK 293_ctrl
3	3	823.529		-0.221697	0.774289		6.43022									en179776	GSE68611_1_ctrl_HEK 293_ctrl
3	3	235.294		0.392906	0.959893	1.76415	-0.0383186									en18039	GSE68611_1_ctrl_HEK 293_ctrl
3	3	235.294		0.392906	0.959893	1.76415	-0.0383186									en180621	GSE68611_1_ctrl_HEK 293_ctrl
3	3	470.588		0.654388	1.00216	1.05923	-15.4509									en181349	GSE68611_1_ctrl_HEK 293_ctrl
3	3	705.882		0.198717	0.964969	3.48812	-2.24474									en181514	GSE68611_1_ctrl_HEK 293_ctrl
3	3	588.235		-0.0281034	0.938857		-0.341199									en182260	GSE68611_1_ctrl_HEK 293_ctrl
3	3	1882.35		0.337345	1.07923	2.05472	3.63238									en18991	GSE68611_1_ctrl_HEK 293_ctrl
3	3	1058.82		0.637935	1.01382	1.08655	-4.45825									en1909	GSE68611_1_ctrl_HEK 293_ctrl
3	3	1176.47		0.142961	1.02702	4.84851	-4.17499									en19091	GSE68611_1_ctrl_HEK 293_ctrl
3	3	823.529		0.210515	0.89125	3.29262	4.63252									en1957	GSE68611_1_ctrl_HEK 293_ctrl
3	3	470.588		-0.373537	0.673556		7.91384									en19794	GSE68611_1_ctrl_HEK 293_ctrl
3	3	588.235		0.566184	0.964718	1.22424	0.563155									en20267	GSE68611_1_ctrl_HEK 293_ctrl
3	3	1058.82		0.590103	1.06461	1.17462	4.39118									en20274	GSE68611_1_ctrl_HEK 293_ctrl
3	3	3764.71		0.164436	1.04488	4.21529	-0.988812									en20278	GSE68611_1_ctrl_HEK 293_ctrl
3	3	470.588		0.128041	0.972719	5.4135	-4.2152									en20679	GSE68611_1_ctrl_HEK 293_ctrl
3	3	588.235		1.24301	0.989359	0.557635	-0.246593									en22116	GSE68611_1_ctrl_HEK 293_ctrl
3	3	352.941		0.198717	0.964969	3.48812	-2.24474									en22219	GSE68611_1_ctrl_HEK 293_ctrl
3	3	470.588		0.162971	0.899982	4.25319	3.8095									en22416	GSE68611_1_ctrl_HEK 293_ctrl
3	3	352.941		0.291084	0.884711	2.38126	5.54701									en23298	GSE68611_1_ctrl_HEK 293_ctrl
3	3	588.235		0.360566	1.04191	1.92239	-0.0168044									en24342	GSE68611_1_ctrl_HEK 293_ctrl
3	3	1058.82		0.908017	0.968646	0.763363	2.89073									en24667	GSE68611_1_ctrl_HEK 293_ctrl
3	3	588.235		0.0913955	0.978758	7.58404	-5.95237									en24708	GSE68611_1_ctrl_HEK 293_ctrl
3	3	235.294		-0.0366694	0.828637		5.79195									en24740	GSE68611_1_ctrl_HEK 293_ctrl
3	3	235.294		0.392906	0.959893	1.76415	-0.0383186									en24775	GSE68611_1_ctrl_HEK 293_ctrl
3	3	1176.47		0.392906	0.959893	1.76415	-0.0383186									en25697	GSE68611_1_ctrl_HEK 293_ctrl
3	3	705.882		0.235957	0.921549	2.9376	2.84836									en26174	GSE68611_1_ctrl_HEK 293_ctrl
3	3	352.941		0.291084	0.884711	2.38126	5.54701									en26496	GSE68611_1_ctrl_HEK 293_ctrl
3	3	1647.06		0.0958443	0.999548	7.23201	-29.0205									en27009	GSE68611_1_ctrl_HEK 293_ctrl
3	3	823.529		0.510376	0.962699	1.35811	0.442869									en27110	GSE68611_1_ctrl_HEK 293_ctrl
3	3	588.235		-0.199009	0.721317		7.81216									en27173	GSE68611_1_ctrl_HEK 293_ctrl
3	3	235.294		0.392906	0.959893	1.76415	-0.0383186									en27364	GSE68611_1_ctrl_HEK 293_ctrl
3	3	235.294		-0.0366694	0.828637		5.79195									en27365	GSE68611_1_ctrl_HEK 293_ctrl
3	3	588.235		0.439309	0.997481	1.57781	-16.2877									en29747	GSE68611_1_ctrl_HEK 293_ctrl
3	3	1411.76		-0.0313593	0.890153		3.15487									en29781	GSE68611_1_ctrl_HEK 293_ctrl
3	3	235.294		-0.923109	0.399729		9.66923									en29993	GSE68611_1_ctrl_HEK 293_ctrl
3	3	1176.47		0.39591	1.01861	1.75077	-4.62365									en30324	GSE68611_1_ctrl_HEK 293_ctrl
3	3	588.235		0.0913955	0.978758	7.58404	-5.95237									en30617	GSE68611_1_ctrl_HEK 293_ctrl
3	3	352.941		0.198717	0.964969	3.48812	-2.24474									en31709	GSE68611_1_ctrl_HEK 293_ctrl
3	3	235.294		0.392906	0.959893	1.76415	-0.0383186									en32217	GSE68611_1_ctrl_HEK 293_ctrl
3	3	705.882		0.392906	0.959893	1.76415	-0.0383186									en32371	GSE68611_1_ctrl_HEK 293_ctrl
3	3	470.588		0.128041	0.972719	5.4135	-4.2152									en32373	GSE68611_1_ctrl_HEK 293_ctrl
3	3	11647.1		0.276216	1.0568	2.50943	1.19394									en32463	GSE68611_1_ctrl_HEK 293_ctrl
3	3	235.294		-0.66233	0.525315		9.02159									en338	GSE68611_1_ctrl_HEK 293_ctrl
3	3	470.588		-0.373537	0.673556		7.91384									en34342	GSE68611_1_ctrl_HEK 293_ctrl
3	3	352.941		0.291084	0.884711	2.38126	5.54701									en34344	GSE68611_1_ctrl_HEK 293_ctrl
3	3	235.294		0.392906	0.959893	1.76415	-0.0383186									en34538	GSE68611_1_ctrl_HEK 293_ctrl
3	3	823.529		-0.273328	0.803128		5.35128									en35331	GSE68611_1_ctrl_HEK 293_ctrl
3	3	352.941		0.465614	1.02041	1.48867	-3.52972									en35351	GSE68611_1_ctrl_HEK 293_ctrl
3	3	1294.12		0.914584	0.979223	0.757883	0.483932									en35354	GSE68611_1_ctrl_HEK 293_ctrl
3	3	1176.47		0.709413	1.00818	0.977072	-6.98892									en36327	GSE68611_1_ctrl_HEK 293_ctrl
3	3	941.176		0.191927	1.03101	3.61152	-3.0227									en3751	GSE68611_1_ctrl_HEK 293_ctrl
3	3	470.588		0.654388	1.00216	1.05923	-15.4509									en37923	GSE68611_1_ctrl_HEK 293_ctrl
3	3	352.941		0.291084	0.884711	2.38126	5.54701									en37941	GSE68611_1_ctrl_HEK 293_ctrl
3	3	352.941		0.198717	0.964969	3.48812	-2.24474									en38539	GSE68611_1_ctrl_HEK 293_ctrl
3	3	705.882		-0.0273929	0.95098		-1.66294									en391	GSE68611_1_ctrl_HEK 293_ctrl
3	3	4117.65		0.352407	0.98937	1.96689	-8.3087									en39292	GSE68611_1_ctrl_HEK 293_ctrl
3	3	588.235		1.24301	0.989359	0.557635	-0.246593									en40255	GSE68611_1_ctrl_HEK 293_ctrl
3	3	235.294		0.392906	0.959893	1.76415	-0.0383186									en41141	GSE68611_1_ctrl_HEK 293_ctrl
3	3	352.941		-0.0313593	0.890153		3.15487									en41151	GSE68611_1_ctrl_HEK 293_ctrl
3	3	1294.12		-0.0297901	0.912337		1.81058									en41682	GSE68611_1_ctrl_HEK 293_ctrl
3	3	823.529		-0.19639	0.838833		4.54004									en41924	GSE68611_1_ctrl_HEK 293_ctrl
3	3	705.882		0.0793346	0.929381	8.73701	1.17891									en42277	GSE68611_1_ctrl_HEK 293_ctrl
3	3	588.235		0.0913955	0.978758	7.58404	-5.95237									en42445	GSE68611_1_ctrl_HEK 293_ctrl
3	3	352.941		0.198717	0.964969	3.48812	-2.24474									en42447	GSE68611_1_ctrl_HEK 293_ctrl
3	3	470.588		0.654388	1.00216	1.05923	-15.4509									en42449	GSE68611_1_ctrl_HEK 293_ctrl
3	3	352.941		0.723757	0.971334	0.957707	0.66381									en42468	GSE68611_1_ctrl_HEK 293_ctrl
3	3	235.294		0.392906	0.959893	1.76415	-0.0383186									en42485	GSE68611_1_ctrl_HEK 293_ctrl
3	3	705.882		0.723757	0.971334	0.957707	0.66381									en425	GSE68611_1_ctrl_HEK 293_ctrl
3	3	2117.65		-0.15652	0.777671		6.68139									en43686	GSE68611_1_ctrl_HEK 293_ctrl
3	3	1176.47		0.691425	0.982754	1.00249	-2.66884									en43688	GSE68611_1_ctrl_HEK 293_ctrl
3	3	823.529		-0.103495	0.930696		-0.0219898									en4528	GSE68611_1_ctrl_HEK 293_ctrl
3	3	5647.06		-0.0917386	0.888958		2.87244									en4529	GSE68611_1_ctrl_HEK 293_ctrl
3	3	588.235		-0.24194	0.849855		3.88153									en45439	GSE68611_1_ctrl_HEK 293_ctrl
3	3	352.941		-0.0441493	0.766005		7.61738									en45443	GSE68611_1_ctrl_HEK 293_ctrl
3	3	588.235		0.820989	0.996663	0.844283	-11.3633									en45978	GSE68611_1_ctrl_HEK 293_ctrl
3	3	235.294		-0.0366694	0.828637		5.79195									en45979	GSE68611_1_ctrl_HEK 293_ctrl
3	3	235.294		0.392906	0.959893	1.76415	-0.0383186									en47084	GSE68611_1_ctrl_HEK 293_ctrl
3	3	588.235		0.820989	0.996663	0.844283	-11.3633									en47101	GSE68611_1_ctrl_HEK 293_ctrl
3	3	235.294		-0.373537	0.673556		7.91384									en47102	GSE68611_1_ctrl_HEK 293_ctrl
3	3	352.941		-0.409246	0.717681		6.88394									en47384	GSE68611_1_ctrl_HEK 293_ctrl
3	3	235.294		0.392906	0.959893	1.76415	-0.0383186									en49353	GSE68611_1_ctrl_HEK 293_ctrl
3	3	588.235		-0.199009	0.721317		7.81216									en49379	GSE68611_1_ctrl_HEK 293_ctrl
3	3	235.294		-0.373537	0.673556		7.91384									en49381	GSE68611_1_ctrl_HEK 293_ctrl
3	3	352.941		0.465614	1.02041	1.48867	-3.52972									en50559	GSE68611_1_ctrl_HEK 293_ctrl
3	3	3411.76		0.101973	0.956178	6.79734	-1.54001									en52213	GSE68611_1_ctrl_HEK 293_ctrl
3	3	470.588		0.392906	0.959893	1.76415	-0.0383186									en52214	GSE68611_1_ctrl_HEK 293_ctrl
3	3	470.588		1.00289	0.982434	0.691147	0.328551									en53386	GSE68611_1_ctrl_HEK 293_ctrl
3	3	352.941		0.723757	0.971334	0.957707	0.66381									en53691	GSE68611_1_ctrl_HEK 293_ctrl
3	3	352.941		0.291084	0.884711	2.38126	5.54701									en53701	GSE68611_1_ctrl_HEK 293_ctrl
3	3	823.529		0.510376	0.962699	1.35811	0.442869									en5518	GSE68611_1_ctrl_HEK 293_ctrl
3	3	352.941		0.465614	1.02041	1.48867	-3.52972									en55683	GSE68611_1_ctrl_HEK 293_ctrl
3	3	352.941		0.291084	0.884711	2.38126	5.54701									en5586	GSE68611_1_ctrl_HEK 293_ctrl
3	3	352.941		0.291084	0.884711	2.38126	5.54701									en56482	GSE68611_1_ctrl_HEK 293_ctrl
3	3	1176.47		0.232296	0.888604	2.9839	4.92669									en5687	GSE68611_1_ctrl_HEK 293_ctrl
3	3	3058.82		0.117272	0.963068	5.91061	-2.46793									en58056	GSE68611_1_ctrl_HEK 293_ctrl
3	3	941.176		-0.145446	0.736764		7.7545									en5873	GSE68611_1_ctrl_HEK 293_ctrl
3	3	235.294		-0.66233	0.525315		9.02159									en59055	GSE68611_1_ctrl_HEK 293_ctrl
3	3	470.588		-0.643173	0.624641		7.67846									en59059	GSE68611_1_ctrl_HEK 293_ctrl
3	3	352.941		-0.23118	0.805258		5.49643									en59444	GSE68611_1_ctrl_HEK 293_ctrl
3	3	588.235		0.0913955	0.978758	7.58404	-5.95237									en59449	GSE68611_1_ctrl_HEK 293_ctrl
3	3	588.235		-0.0281034	0.938857		-0.341199									en60121	GSE68611_1_ctrl_HEK 293_ctrl
3	3	235.294		0.392906	0.959893	1.76415	-0.0383186									en60401	GSE68611_1_ctrl_HEK 293_ctrl
3	3	705.882		0.198717	0.964969	3.48812	-2.24474									en6072	GSE68611_1_ctrl_HEK 293_ctrl
3	3	705.882		0.0689634	0.983303	10.0509	-7.53886									en61495	GSE68611_1_ctrl_HEK 293_ctrl
3	3	235.294		0.392906	0.959893	1.76415	-0.0383186									en61789	GSE68611_1_ctrl_HEK 293_ctrl
3	3	235.294		0.392906	0.959893	1.76415	-0.0383186									en62521	GSE68611_1_ctrl_HEK 293_ctrl
3	3	235.294		-0.373537	0.673556		7.91384									en62644	GSE68611_1_ctrl_HEK 293_ctrl
3	3	235.294		0.392906	0.959893	1.76415	-0.0383186									en63261	GSE68611_1_ctrl_HEK 293_ctrl
3	3	588.235		1.24301	0.989359	0.557635	-0.246593									en6353	GSE68611_1_ctrl_HEK 293_ctrl
3	3	352.941		-1.01902	0.307728		10.3028									en63734	GSE68611_1_ctrl_HEK 293_ctrl
3	3	235.294		0.392906	0.959893	1.76415	-0.0383186									en64154	GSE68611_1_ctrl_HEK 293_ctrl
3	3	235.294		-0.373537	0.673556		7.91384									en64399	GSE68611_1_ctrl_HEK 293_ctrl
3	3	1294.12		0.414106	1.02951	1.67384	-1.71714									en6488	GSE68611_1_ctrl_HEK 293_ctrl
3	3	1176.47		0.981787	0.990002	0.706006	-3.25838									en6490	GSE68611_1_ctrl_HEK 293_ctrl
3	3	352.941		0.723757	0.971334	0.957707	0.66381									en65203	GSE68611_1_ctrl_HEK 293_ctrl
3	3	705.882		0.494009	0.933801	1.40311	3.75385									en65269	GSE68611_1_ctrl_HEK 293_ctrl
3	3	235.294		0.392906	0.959893	1.76415	-0.0383186									en65550	GSE68611_1_ctrl_HEK 293_ctrl
3	3	823.529		0.563183	1.00867	1.23077	-7.87994									en66066	GSE68611_1_ctrl_HEK 293_ctrl
3	3	352.941		0.291084	0.884711	2.38126	5.54701									en66324	GSE68611_1_ctrl_HEK 293_ctrl
3	3	352.941		0.291084	0.884711	2.38126	5.54701									en66850	GSE68611_1_ctrl_HEK 293_ctrl
3	3	705.882		0.171742	1.01237	4.03597	-8.67098									en67999	GSE68611_1_ctrl_HEK 293_ctrl
3	3	588.235		0.109107	0.916348	6.35293	2.38496									en68034	GSE68611_1_ctrl_HEK 293_ctrl
3	3	1058.82		0.198717	0.964969	3.48812	-2.24474									en68035	GSE68611_1_ctrl_HEK 293_ctrl
3	3	588.235		0.135406	0.857745	5.11903	5.74133									en68680	GSE68611_1_ctrl_HEK 293_ctrl
3	3	823.529		-0.346839	0.767152		6.00826									en68684	GSE68611_1_ctrl_HEK 293_ctrl
3	3	588.235		-0.430223	0.756587		5.90354									en68695	GSE68611_1_ctrl_HEK 293_ctrl
3	3	2941.18		0.353035	0.992906	1.9634	-10.7309									en68710	GSE68611_1_ctrl_HEK 293_ctrl
3	3	823.529		0.323655	1.05267	2.14163	1.08203									en68712	GSE68611_1_ctrl_HEK 293_ctrl
3	3	235.294		-0.0366694	0.828637		5.79195									en68971	GSE68611_1_ctrl_HEK 293_ctrl
3	3	588.235		-0.0527593	0.714545		8.76013									en70104	GSE68611_1_ctrl_HEK 293_ctrl
3	3	470.588		0.494245	1.04726	1.40244	1.73355									en70194	GSE68611_1_ctrl_HEK 293_ctrl
3	3	470.588		1.00289	0.982434	0.691147	0.328551									en71307	GSE68611_1_ctrl_HEK 293_ctrl
3	3	705.882		0.171742	1.01237	4.03597	-8.67098									en71308	GSE68611_1_ctrl_HEK 293_ctrl
3	3	1176.47		1.78465	0.994867	0.388393	1.32301									en71309	GSE68611_1_ctrl_HEK 293_ctrl
3	3	1529.41		0.45268	0.961007	1.53121	0.252214									en71310	GSE68611_1_ctrl_HEK 293_ctrl
3	3	705.882		0.564274	0.990313	1.22839	-7.20788									en72154	GSE68611_1_ctrl_HEK 293_ctrl
3	3	588.235		0.109107	0.916348	6.35293	2.38496									en72155	GSE68611_1_ctrl_HEK 293_ctrl
3	3	705.882		0.235957	0.921549	2.9376	2.84836									en76191	GSE68611_1_ctrl_HEK 293_ctrl
3	3	588.235		0.566184	0.964718	1.22424	0.563155									en76212	GSE68611_1_ctrl_HEK 293_ctrl
3	3	941.176		0.224829	0.838305	3.08299	7.11079									en76221	GSE68611_1_ctrl_HEK 293_ctrl
3	3	235.294		0.392906	0.959893	1.76415	-0.0383186									en76310	GSE68611_1_ctrl_HEK 293_ctrl
3	3	941.176		-0.263509	0.774508		6.21406									en76824	GSE68611_1_ctrl_HEK 293_ctrl
3	3	235.294		-0.0366694	0.828637		5.79195									en78680	GSE68611_1_ctrl_HEK 293_ctrl
3	3	705.882		1.45037	0.993372	0.47791	-0.873096									en78915	GSE68611_1_ctrl_HEK 293_ctrl
3	3	1764.71		0.234093	0.995441	2.961	-14.2371									en78958	GSE68611_1_ctrl_HEK 293_ctrl
3	3	352.941		0.291084	0.884711	2.38126	5.54701									en79310	GSE68611_1_ctrl_HEK 293_ctrl
3	3	235.294		0.392906	0.959893	1.76415	-0.0383186									en8054	GSE68611_1_ctrl_HEK 293_ctrl
3	3	235.294		-0.373537	0.673556		7.91384									en81300	GSE68611_1_ctrl_HEK 293_ctrl
3	3	1176.47		-0.0281034	0.938857		-0.341199									en82326	GSE68611_1_ctrl_HEK 293_ctrl
3	3	235.294		0.392906	0.959893	1.76415	-0.0383186									en82847	GSE68611_1_ctrl_HEK 293_ctrl
3	3	235.294		0.392906	0.959893	1.76415	-0.0383186									en82932	GSE68611_1_ctrl_HEK 293_ctrl
3	3	352.941		0.198717	0.964969	3.48812	-2.24474									en82977	GSE68611_1_ctrl_HEK 293_ctrl
3	3	705.882		-0.15652	0.777671		6.68139									en82979	GSE68611_1_ctrl_HEK 293_ctrl
3	3	470.588		0.654388	1.00216	1.05923	-15.4509									en83314	GSE68611_1_ctrl_HEK 293_ctrl
3	3	470.588		0.224829	0.838305	3.08299	7.11079									en83317	GSE68611_1_ctrl_HEK 293_ctrl
3	3	3294.12		0.410838	0.932786	1.68715	3.19609									en83696	GSE68611_1_ctrl_HEK 293_ctrl
3	3	1647.06		0.395173	1.00188	1.75403	-18.3938									en83697	GSE68611_1_ctrl_HEK 293_ctrl
3	3	1294.12		0.0265781	0.932612	26.0796	0.570251									en84059	GSE68611_1_ctrl_HEK 293_ctrl
3	3	1176.47		0.266299	1.05519	2.60289	0.950901									en84630	GSE68611_1_ctrl_HEK 293_ctrl
3	3	3294.12		0.0768047	0.981634	9.02481	-6.91789									en84885	GSE68611_1_ctrl_HEK 293_ctrl
3	3	2000		0.0059611	0.95927	116.278	-2.57587									en8619	GSE68611_1_ctrl_HEK 293_ctrl
3	3	235.294		-0.66233	0.525315		9.02159									en87124	GSE68611_1_ctrl_HEK 293_ctrl
3	3	4235.29		0.0938617	0.95301	7.38477	-1.17301									en87839	GSE68611_1_ctrl_HEK 293_ctrl
3	3	235.294		0.392906	0.959893	1.76415	-0.0383186									en87856	GSE68611_1_ctrl_HEK 293_ctrl
3	3	2000		0.442794	0.92847	1.56539	3.81559									en87858	GSE68611_1_ctrl_HEK 293_ctrl
3	3	2588.24		-0.0643846	0.850064		4.82986									en899	GSE68611_1_ctrl_HEK 293_ctrl
3	3	470.588		-0.0292418	0.920636		1.21712									en901	GSE68611_1_ctrl_HEK 293_ctrl
3	3	1647.06		0.147341	0.990127	4.70436	-10.1873									en902	GSE68611_1_ctrl_HEK 293_ctrl
3	3	1176.47		0.266029	0.867031	2.60553	6.2249									en91880	GSE68611_1_ctrl_HEK 293_ctrl
3	3	470.588		0.224829	0.838305	3.08299	7.11079									en91884	GSE68611_1_ctrl_HEK 293_ctrl
3	3	1058.82		0.0346643	0.991724	19.996	-11.9627									en91886	GSE68611_1_ctrl_HEK 293_ctrl
3	3	823.529		0.210515	0.89125	3.29262	4.63252									en91887	GSE68611_1_ctrl_HEK 293_ctrl
3	3	1529.41		0.503356	0.949547	1.37705	2.19871									en91888	GSE68611_1_ctrl_HEK 293_ctrl
3	3	470.588		-0.049165	0.734031		8.35671									en91892	GSE68611_1_ctrl_HEK 293_ctrl
3	3	470.588		-0.282887	0.625163		9.16823									en91896	GSE68611_1_ctrl_HEK 293_ctrl
3	3	1176.47		0.241357	0.986588	2.87188	-7.71191									en91992	GSE68611_1_ctrl_HEK 293_ctrl
3	3	1176.47		0.350775	0.980504	1.97604	-4.68163									en91993	GSE68611_1_ctrl_HEK 293_ctrl
3	3	235.294		-0.373537	0.673556		7.91384									en92075	GSE68611_1_ctrl_HEK 293_ctrl
3	3	1058.82		0.0981589	1.01102	7.06148	-9.84852									en92077	GSE68611_1_ctrl_HEK 293_ctrl
3	3	588.235		1.24301	0.989359	0.557635	-0.246593									en92473	GSE68611_1_ctrl_HEK 293_ctrl
3	3	2823.53		0.0793346	0.929381	8.73701	1.17891									en93183	GSE68611_1_ctrl_HEK 293_ctrl
3	3	5176.47		0.116698	1.00772	5.93969	-11.864									en94431	GSE68611_1_ctrl_HEK 293_ctrl
3	3	235.294		0.392906	0.959893	1.76415	-0.0383186									en94497	GSE68611_1_ctrl_HEK 293_ctrl
3	3	352.941		0.723757	0.971334	0.957707	0.66381									en97059	GSE68611_1_ctrl_HEK 293_ctrl
3	3	588.235		0.266204	0.961128	2.60382	-1.15287									en9832	GSE68611_1_ctrl_HEK 293_ctrl
3	3	235.294		0.392906	0.959893	1.76415	-0.0383186									en9882	GSE68611_1_ctrl_HEK 293_ctrl
3	3	352.941		0.291084	0.884711	2.38126	5.54701									en99785	GSE68611_1_ctrl_HEK 293_ctrl
3	3	266.987		0.524441	0.966863	1.32169	-0.15409									en100035	GSE68611_2_ctrl_HEK 293_ctrl
3	3	133.494		-0.344469	0.826536		4.25276									en10020	GSE68611_2_ctrl_HEK 293_ctrl
3	3	133.494		0.0721141	0.996813	9.61182	-17.4563									en10022	GSE68611_2_ctrl_HEK 293_ctrl
3	3	266.987		-0.218386	0.725161		7.62878									en100479	GSE68611_2_ctrl_HEK 293_ctrl
3	3	934.455		0.500347	0.945767	1.38533	2.60814									en102799	GSE68611_2_ctrl_HEK 293_ctrl
3	3	400.481		-0.273681	0.752798		6.71552									en103029	GSE68611_2_ctrl_HEK 293_ctrl
3	3	1067.95		1.37305	0.997155	0.504825	-6.78333									en103352	GSE68611_2_ctrl_HEK 293_ctrl
3	3	667.468		0.32241	1.00347	2.14989	-15.2498									en103465	GSE68611_2_ctrl_HEK 293_ctrl
3	3	1067.95		0.202071	0.890737	3.43021	4.60313									en103469	GSE68611_2_ctrl_HEK 293_ctrl
3	3	266.987		0.524441	0.966863	1.32169	-0.15409									en103673	GSE68611_2_ctrl_HEK 293_ctrl
3	3	400.481		-0.138277	0.708852		8.39815									en10444	GSE68611_2_ctrl_HEK 293_ctrl
3	3	133.494		0.0721141	0.996813	9.61182	-17.4563									en104472	GSE68611_2_ctrl_HEK 293_ctrl
3	3	266.987		0.108029	0.860099	6.41632	5.46366									en104473	GSE68611_2_ctrl_HEK 293_ctrl
3	3	1067.95		0.923666	0.990462	0.750431	-4.10059									en10454	GSE68611_2_ctrl_HEK 293_ctrl
3	3	266.987		-0.344469	0.826536		4.25276									en105766	GSE68611_2_ctrl_HEK 293_ctrl
3	3	400.481		0.0721141	0.996813	9.61182	-17.4563									en105775	GSE68611_2_ctrl_HEK 293_ctrl
3	3	1334.94		0.33119	1.05781	2.0929	1.6964									en105776	GSE68611_2_ctrl_HEK 293_ctrl
3	3	400.481		-0.0799092	0.944504		-1.22233									en106435	GSE68611_2_ctrl_HEK 293_ctrl
3	3	8677.08		0.227624	0.909086	3.04514	3.67536									en106730	GSE68611_2_ctrl_HEK 293_ctrl
3	3	133.494		0.0721141	0.996813	9.61182	-17.4563									en10699	GSE68611_2_ctrl_HEK 293_ctrl
3	3	934.455		0.617999	0.935052	1.1216	4.65692									en107098	GSE68611_2_ctrl_HEK 293_ctrl
3	3	266.987		0.524441	0.966863	1.32169	-0.15409									en107101	GSE68611_2_ctrl_HEK 293_ctrl
3	3	3070.35		0.240878	1.05245	2.87758	0.467179									en107884	GSE68611_2_ctrl_HEK 293_ctrl
3	3	266.987		-0.150485	0.916132		0.864341									en108283	GSE68611_2_ctrl_HEK 293_ctrl
3	3	533.974		1.17345	0.988319	0.590694	-0.407636									en108321	GSE68611_2_ctrl_HEK 293_ctrl
3	3	266.987		0.524441	0.966863	1.32169	-0.15409									en109148	GSE68611_2_ctrl_HEK 293_ctrl
3	3	133.494		0.0721141	0.996813	9.61182	-17.4563									en109157	GSE68611_2_ctrl_HEK 293_ctrl
3	3	1601.92		0.32406	1.0126	2.13895	-7.49554									en109234	GSE68611_2_ctrl_HEK 293_ctrl
3	3	934.455		0.3083	0.939648	2.24829	1.78757									en109682	GSE68611_2_ctrl_HEK 293_ctrl
3	3	667.468		0.198444	0.974373	3.49292	-4.12219									en109685	GSE68611_2_ctrl_HEK 293_ctrl
3	3	133.494		0.0721141	0.996813	9.61182	-17.4563									en109876	GSE68611_2_ctrl_HEK 293_ctrl
3	3	266.987		0.524441	0.966863	1.32169	-0.15409									en109908	GSE68611_2_ctrl_HEK 293_ctrl
3	3	934.455		0.423063	0.96522	1.6384	-0.663221									en110329	GSE68611_2_ctrl_HEK 293_ctrl
3	3	400.481		-0.461873	0.765936		5.53493									en110649	GSE68611_2_ctrl_HEK 293_ctrl
3	3	400.481		0.314858	0.966527	2.20146	-1.70164									en111132	GSE68611_2_ctrl_HEK 293_ctrl
3	3	133.494		-0.956182	0.501216		8.47814									en111134	GSE68611_2_ctrl_HEK 293_ctrl
3	3	400.481		-0.461873	0.765936		5.53493									en111399	GSE68611_2_ctrl_HEK 293_ctrl
3	3	934.455		1.16233	0.972979	0.596344	4.50994									en111469	GSE68611_2_ctrl_HEK 293_ctrl
3	3	266.987		-0.743982	0.461824		9.51057									en112604	GSE68611_2_ctrl_HEK 293_ctrl
3	3	400.481		0.461298	0.914903	1.5026	5.00199									en112714	GSE68611_2_ctrl_HEK 293_ctrl
3	3	133.494		0.0721141	0.996813	9.61182	-17.4563									en113243	GSE68611_2_ctrl_HEK 293_ctrl
3	3	2135.9		0.409996	0.944701	1.69062	2.01891									en113476	GSE68611_2_ctrl_HEK 293_ctrl
3	3	266.987		0.524441	0.966863	1.32169	-0.15409									en113477	GSE68611_2_ctrl_HEK 293_ctrl
3	3	266.987		0.33119	1.05781	2.0929	1.6964									en113515	GSE68611_2_ctrl_HEK 293_ctrl
3	3	266.987		-0.150485	0.916132		0.864341									en114194	GSE68611_2_ctrl_HEK 293_ctrl
3	3	266.987		0.524441	0.966863	1.32169	-0.15409									en114198	GSE68611_2_ctrl_HEK 293_ctrl
3	3	266.987		-0.218386	0.725161		7.62878									en114200	GSE68611_2_ctrl_HEK 293_ctrl
3	3	400.481		0.12962	0.818852	5.34755	7.15371									en11495	GSE68611_2_ctrl_HEK 293_ctrl
3	3	133.494		-0.344469	0.826536		4.25276									en11618	GSE68611_2_ctrl_HEK 293_ctrl
3	3	1601.92		0.77029	0.999462	0.899853	-22.7732									en116940	GSE68611_2_ctrl_HEK 293_ctrl
3	3	533.974		0.33119	1.05781	2.0929	1.6964									en116941	GSE68611_2_ctrl_HEK 293_ctrl
3	3	133.494		-0.344469	0.826536		4.25276									en1176	GSE68611_2_ctrl_HEK 293_ctrl
3	3	266.987		0.33119	1.05781	2.0929	1.6964									en118154	GSE68611_2_ctrl_HEK 293_ctrl
3	3	800.961		0.285322	0.869611	2.42935	6.24431									en118403	GSE68611_2_ctrl_HEK 293_ctrl
3	3	133.494		0.0721141	0.996813	9.61182	-17.4563									en118408	GSE68611_2_ctrl_HEK 293_ctrl
3	3	400.481		0.314858	0.966527	2.20146	-1.70164									en118587	GSE68611_2_ctrl_HEK 293_ctrl
3	3	266.987		0.108029	0.860099	6.41632	5.46366									en118741	GSE68611_2_ctrl_HEK 293_ctrl
3	3	533.974		0.418776	0.884344	1.65518	6.51331									en118872	GSE68611_2_ctrl_HEK 293_ctrl
3	3	1067.95		0.364279	1.03101	1.90279	-1.79572									en118873	GSE68611_2_ctrl_HEK 293_ctrl
3	3	133.494		0.0721141	0.996813	9.61182	-17.4563									en120675	GSE68611_2_ctrl_HEK 293_ctrl
3	3	133.494		-0.344469	0.826536		4.25276									en12104	GSE68611_2_ctrl_HEK 293_ctrl
3	3	400.481		0.0926356	0.904115	7.48252	3.09844									en121056	GSE68611_2_ctrl_HEK 293_ctrl
3	3	667.468		-0.0281943	0.839815		5.43696									en121126	GSE68611_2_ctrl_HEK 293_ctrl
3	3	266.987		-0.517681	0.736049		6.02998									en121127	GSE68611_2_ctrl_HEK 293_ctrl
3	3	133.494		0.0721141	0.996813	9.61182	-17.4563									en12137	GSE68611_2_ctrl_HEK 293_ctrl
3	3	266.987		0.33119	1.05781	2.0929	1.6964									en121820	GSE68611_2_ctrl_HEK 293_ctrl
3	3	133.494		-0.675452	0.649886		7.15107									en121823	GSE68611_2_ctrl_HEK 293_ctrl
3	3	1201.44		-0.123217	0.750985		7.54278									en122540	GSE68611_2_ctrl_HEK 293_ctrl
3	3	934.455		0.545024	0.986656	1.27177	-5.44412									en123100	GSE68611_2_ctrl_HEK 293_ctrl
3	3	133.494		0.0721141	0.996813	9.61182	-17.4563									en12321	GSE68611_2_ctrl_HEK 293_ctrl
3	3	1067.95		0.765981	0.950761	0.904914	4.28618									en123642	GSE68611_2_ctrl_HEK 293_ctrl
3	3	266.987		0.33119	1.05781	2.0929	1.6964									en123816	GSE68611_2_ctrl_HEK 293_ctrl
3	3	1735.42		0.122113	0.966271	5.6763	-2.98082									en123838	GSE68611_2_ctrl_HEK 293_ctrl
3	3	667.468		0.0831657	0.940617	8.33453	0.163478									en124013	GSE68611_2_ctrl_HEK 293_ctrl
3	3	533.974		0.765981	0.950761	0.904914	4.28618									en124014	GSE68611_2_ctrl_HEK 293_ctrl
3	3	1201.44		0.748975	1.02996	0.925462	1.15295									en125856	GSE68611_2_ctrl_HEK 293_ctrl
3	3	533.974		0.196828	1.03049	3.5216	-3.09125									en125859	GSE68611_2_ctrl_HEK 293_ctrl
3	3	2269.39		-0.162602	0.911014		1.15457									en12642	GSE68611_2_ctrl_HEK 293_ctrl
3	3	133.494		-0.344469	0.826536		4.25276									en126692	GSE68611_2_ctrl_HEK 293_ctrl
3	3	1334.94		0.597304	0.956496	1.16046	2.07853									en127641	GSE68611_2_ctrl_HEK 293_ctrl
3	3	400.481		0.425744	1.07196	1.62808	3.72016									en127644	GSE68611_2_ctrl_HEK 293_ctrl
3	3	400.481		0.568115	1.01151	1.22008	-6.14216									en128060	GSE68611_2_ctrl_HEK 293_ctrl
3	3	667.468		0.0982335	0.886257	7.05612	4.15897									en128535	GSE68611_2_ctrl_HEK 293_ctrl
3	3	133.494		-0.344469	0.826536		4.25276									en12916	GSE68611_2_ctrl_HEK 293_ctrl
3	3	1334.94		-0.191287	0.898624		1.78499									en129660	GSE68611_2_ctrl_HEK 293_ctrl
3	3	400.481		0.568115	1.01151	1.22008	-6.14216									en130351	GSE68611_2_ctrl_HEK 293_ctrl
3	3	133.494		0.0721141	0.996813	9.61182	-17.4563									en132333	GSE68611_2_ctrl_HEK 293_ctrl
3	3	800.961		-0.218386	0.725161		7.62878									en132504	GSE68611_2_ctrl_HEK 293_ctrl
3	3	1468.43		-0.0135027	0.940847		-0.453335									en133287	GSE68611_2_ctrl_HEK 293_ctrl
3	3	1201.44		0.433077	1.01809	1.60052	-4.50824									en133290	GSE68611_2_ctrl_HEK 293_ctrl
3	3	133.494		-0.344469	0.826536		4.25276									en133430	GSE68611_2_ctrl_HEK 293_ctrl
3	3	400.481		0.314858	0.966527	2.20146	-1.70164									en134200	GSE68611_2_ctrl_HEK 293_ctrl
3	3	2402.88		0.0221189	0.930215	31.3373	0.752734									en134595	GSE68611_2_ctrl_HEK 293_ctrl
3	3	533.974		0.405002	1.00641	1.71147	-10.9523									en134599	GSE68611_2_ctrl_HEK 293_ctrl
3	3	266.987		-0.344469	0.826536		4.25276									en134612	GSE68611_2_ctrl_HEK 293_ctrl
3	3	934.455		1.2456	0.996582	0.556479	-7.03364									en134745	GSE68611_2_ctrl_HEK 293_ctrl
3	3	800.961		-0.0799092	0.944504		-1.22233									en135504	GSE68611_2_ctrl_HEK 293_ctrl
3	3	133.494		0.0721141	0.996813	9.61182	-17.4563									en135505	GSE68611_2_ctrl_HEK 293_ctrl
3	3	266.987		-0.344469	0.826536		4.25276									en135506	GSE68611_2_ctrl_HEK 293_ctrl
3	3	400.481		-0.0799092	0.944504		-1.22233									en136595	GSE68611_2_ctrl_HEK 293_ctrl
3	3	400.481		0.12962	0.818852	5.34755	7.15371									en136757	GSE68611_2_ctrl_HEK 293_ctrl
3	3	133.494		0.0721141	0.996813	9.61182	-17.4563									en1369	GSE68611_2_ctrl_HEK 293_ctrl
3	3	133.494		-1.59413	0.248916		9.96284									en136950	GSE68611_2_ctrl_HEK 293_ctrl
3	3	266.987		0.33119	1.05781	2.0929	1.6964									en137582	GSE68611_2_ctrl_HEK 293_ctrl
3	3	667.468		0.171111	1.02422	4.05087	-4.64589									en137629	GSE68611_2_ctrl_HEK 293_ctrl
3	3	133.494		-0.956182	0.501216		8.47814									en137700	GSE68611_2_ctrl_HEK 293_ctrl
3	3	800.961		0.568115	1.01151	1.22008	-6.14216									en138153	GSE68611_2_ctrl_HEK 293_ctrl
3	3	800.961		0.199827	0.9371	3.46874	1.27463									en138583	GSE68611_2_ctrl_HEK 293_ctrl
3	3	266.987		-0.218386	0.725161		7.62878									en138656	GSE68611_2_ctrl_HEK 293_ctrl
3	3	266.987		-0.150485	0.916132		0.864341									en13919	GSE68611_2_ctrl_HEK 293_ctrl
3	3	266.987		0.33119	1.05781	2.0929	1.6964									en139253	GSE68611_2_ctrl_HEK 293_ctrl
3	3	266.987		0.33119	1.05781	2.0929	1.6964									en139254	GSE68611_2_ctrl_HEK 293_ctrl
3	3	400.481		0.314858	0.966527	2.20146	-1.70164									en139928	GSE68611_2_ctrl_HEK 293_ctrl
3	3	266.987		-0.218386	0.725161		7.62878									en140032	GSE68611_2_ctrl_HEK 293_ctrl
3	3	400.481		0.0721141	0.996813	9.61182	-17.4563									en140033	GSE68611_2_ctrl_HEK 293_ctrl
3	3	667.468		0.0982335	0.886257	7.05612	4.15897									en140050	GSE68611_2_ctrl_HEK 293_ctrl
3	3	533.974		0.144064	0.799832	4.8114	7.84733									en140084	GSE68611_2_ctrl_HEK 293_ctrl
3	3	266.987		0.524441	0.966863	1.32169	-0.15409									en140090	GSE68611_2_ctrl_HEK 293_ctrl
3	3	1601.92		0.106633	1.03152	6.5003	-3.48685									en140092	GSE68611_2_ctrl_HEK 293_ctrl
3	3	133.494		0.0721141	0.996813	9.61182	-17.4563									en140097	GSE68611_2_ctrl_HEK 293_ctrl
3	3	1067.95		-0.298186	0.849278		3.62779									en140113	GSE68611_2_ctrl_HEK 293_ctrl
3	3	1735.42		0.535914	0.977662	1.29339	-2.42721									en140217	GSE68611_2_ctrl_HEK 293_ctrl
3	3	266.987		0.0721141	0.996813	9.61182	-17.4563									en140540	GSE68611_2_ctrl_HEK 293_ctrl
3	3	266.987		-0.218386	0.725161		7.62878									en140722	GSE68611_2_ctrl_HEK 293_ctrl
3	3	266.987		0.33119	1.05781	2.0929	1.6964									en141044	GSE68611_2_ctrl_HEK 293_ctrl
3	3	266.987		-0.344469	0.826536		4.25276									en14115	GSE68611_2_ctrl_HEK 293_ctrl
3	3	133.494		-0.956182	0.501216		8.47814									en14116	GSE68611_2_ctrl_HEK 293_ctrl
3	3	266.987		-0.344469	0.826536		4.25276									en141257	GSE68611_2_ctrl_HEK 293_ctrl
3	3	266.987		0.524441	0.966863	1.32169	-0.15409									en141318	GSE68611_2_ctrl_HEK 293_ctrl
3	3	667.468		0.120015	0.834921	5.77552	6.53392									en141320	GSE68611_2_ctrl_HEK 293_ctrl
3	3	400.481		0.314858	0.966527	2.20146	-1.70164									en141327	GSE68611_2_ctrl_HEK 293_ctrl
3	3	667.468		0.388544	0.863846	1.78396	7.26215									en141328	GSE68611_2_ctrl_HEK 293_ctrl
3	3	533.974		0.108029	0.860099	6.41632	5.46366									en141998	GSE68611_2_ctrl_HEK 293_ctrl
3	3	400.481		-0.576388	0.598459		8.32263									en142001	GSE68611_2_ctrl_HEK 293_ctrl
3	3	133.494		-0.675452	0.649886		7.15107									en142025	GSE68611_2_ctrl_HEK 293_ctrl
3	3	133.494		0.0721141	0.996813	9.61182	-17.4563									en142266	GSE68611_2_ctrl_HEK 293_ctrl
3	3	266.987		0.524441	0.966863	1.32169	-0.15409									en142341	GSE68611_2_ctrl_HEK 293_ctrl
3	3	266.987		-0.494595	0.587502		8.80084									en142342	GSE68611_2_ctrl_HEK 293_ctrl
3	3	1334.94		0.387815	0.965204	1.78731	-0.92897									en142780	GSE68611_2_ctrl_HEK 293_ctrl
3	3	1201.44		0.0926356	0.904115	7.48252	3.09844									en142781	GSE68611_2_ctrl_HEK 293_ctrl
3	3	5873.72		0.103447	0.918866	6.70051	2.1652									en142782	GSE68611_2_ctrl_HEK 293_ctrl
3	3	1468.43		-0.255766	0.839958		4.19535									en142783	GSE68611_2_ctrl_HEK 293_ctrl
3	3	400.481		-0.0799092	0.944504		-1.22233									en143156	GSE68611_2_ctrl_HEK 293_ctrl
3	3	266.987		0.524441	0.966863	1.32169	-0.15409									en143419	GSE68611_2_ctrl_HEK 293_ctrl
3	3	533.974		1.17345	0.988319	0.590694	-0.407636									en143668	GSE68611_2_ctrl_HEK 293_ctrl
3	3	133.494		0.0721141	0.996813	9.61182	-17.4563									en143685	GSE68611_2_ctrl_HEK 293_ctrl
3	3	3604.33		0.462667	0.96	1.49816	0.483423									en144065	GSE68611_2_ctrl_HEK 293_ctrl
3	3	400.481		0.0926356	0.904115	7.48252	3.09844									en145065	GSE68611_2_ctrl_HEK 293_ctrl
3	3	133.494		0.0721141	0.996813	9.61182	-17.4563									en145076	GSE68611_2_ctrl_HEK 293_ctrl
3	3	934.455		0.0796759	0.95652	8.69959	-1.72892									en145105	GSE68611_2_ctrl_HEK 293_ctrl
3	3	667.468		1.04049	0.971874	0.666174	3.52301									en145106	GSE68611_2_ctrl_HEK 293_ctrl
3	3	400.481		0.240556	1.04037	2.88144	-1.1067									en145116	GSE68611_2_ctrl_HEK 293_ctrl
3	3	667.468		0.171111	1.02422	4.05087	-4.64589									en145118	GSE68611_2_ctrl_HEK 293_ctrl
3	3	133.494		-0.344469	0.826536		4.25276									en145144	GSE68611_2_ctrl_HEK 293_ctrl
3	3	667.468		0.32241	1.00347	2.14989	-15.2498									en145145	GSE68611_2_ctrl_HEK 293_ctrl
3	3	2669.87		0.690112	0.939553	1.0044	4.8448									en145184	GSE68611_2_ctrl_HEK 293_ctrl
3	3	266.987		0.33119	1.05781	2.0929	1.6964									en145291	GSE68611_2_ctrl_HEK 293_ctrl
3	3	800.961		0.272622	1.00171	2.54252	-19.8499									en145504	GSE68611_2_ctrl_HEK 293_ctrl
3	3	1201.44		0.35149	0.945801	1.97203	1.45841									en145507	GSE68611_2_ctrl_HEK 293_ctrl
3	3	266.987		0.0721141	0.996813	9.61182	-17.4563									en145520	GSE68611_2_ctrl_HEK 293_ctrl
3	3	400.481		0.879078	0.979303	0.788493	0.125519									en145523	GSE68611_2_ctrl_HEK 293_ctrl
3	3	400.481		0.12962	0.818852	5.34755	7.15371									en14625	GSE68611_2_ctrl_HEK 293_ctrl
3	3	133.494		0.0721141	0.996813	9.61182	-17.4563									en14627	GSE68611_2_ctrl_HEK 293_ctrl
3	3	1201.44		0.90666	0.96279	0.764506	3.90518									en146382	GSE68611_2_ctrl_HEK 293_ctrl
3	3	266.987		0.524441	0.966863	1.32169	-0.15409									en146648	GSE68611_2_ctrl_HEK 293_ctrl
3	3	533.974		0.33119	1.05781	2.0929	1.6964									en146756	GSE68611_2_ctrl_HEK 293_ctrl
3	3	667.468		0.454829	1.02692	1.52397	-1.95388									en146757	GSE68611_2_ctrl_HEK 293_ctrl
3	3	2936.86		0.148103	0.992009	4.68018	-11.451									en147895	GSE68611_2_ctrl_HEK 293_ctrl
3	3	400.481		-0.79081	0.390032		10.1213									en147898	GSE68611_2_ctrl_HEK 293_ctrl
3	3	1735.42		0.109465	1.00777	6.33216	-11.8727									en148631	GSE68611_2_ctrl_HEK 293_ctrl
3	3	1334.94		0.151616	0.932567	4.57173	1.36899									en149914	GSE68611_2_ctrl_HEK 293_ctrl
3	3	266.987		0.524441	0.966863	1.32169	-0.15409									en150518	GSE68611_2_ctrl_HEK 293_ctrl
3	3	400.481		-0.217891	0.886797		2.30925									en151105	GSE68611_2_ctrl_HEK 293_ctrl
3	3	533.974		0.302554	0.919135	2.29099	3.50154									en15178	GSE68611_2_ctrl_HEK 293_ctrl
3	3	2135.9		-0.0883412	0.842834		4.97601									en152005	GSE68611_2_ctrl_HEK 293_ctrl
3	3	533.974		0.33119	1.05781	2.0929	1.6964									en152028	GSE68611_2_ctrl_HEK 293_ctrl
3	3	667.468		0.387815	0.965204	1.78731	-0.92897									en152327	GSE68611_2_ctrl_HEK 293_ctrl
3	3	800.961		0.373392	0.93653	1.85635	2.56891									en153364	GSE68611_2_ctrl_HEK 293_ctrl
3	3	133.494		0.0721141	0.996813	9.61182	-17.4563									en153527	GSE68611_2_ctrl_HEK 293_ctrl
3	3	133.494		-0.344469	0.826536		4.25276									en153917	GSE68611_2_ctrl_HEK 293_ctrl
3	3	133.494		-1.19937	0.388541		9.21426									en154538	GSE68611_2_ctrl_HEK 293_ctrl
3	3	667.468		0.726879	1.01492	0.953594	-3.2256									en15465	GSE68611_2_ctrl_HEK 293_ctrl
3	3	400.481		0.12962	0.818852	5.34755	7.15371									en154703	GSE68611_2_ctrl_HEK 293_ctrl
3	3	1067.95		-0.0515628	0.877233		3.70423									en154859	GSE68611_2_ctrl_HEK 293_ctrl
3	3	533.974		0.144064	0.799832	4.8114	7.84733									en154874	GSE68611_2_ctrl_HEK 293_ctrl
3	3	266.987		-0.494595	0.587502		8.80084									en154877	GSE68611_2_ctrl_HEK 293_ctrl
3	3	1735.42		0.222461	0.971995	3.11582	-3.42535									en154878	GSE68611_2_ctrl_HEK 293_ctrl
3	3	1735.42		0.0375398	0.962706	18.4643	-2.91232									en154880	GSE68611_2_ctrl_HEK 293_ctrl
3	3	1334.94		0.236381	0.92864	2.93233	2.28295									en154884	GSE68611_2_ctrl_HEK 293_ctrl
3	3	667.468		0.0721141	0.996813	9.61182	-17.4563									en155129	GSE68611_2_ctrl_HEK 293_ctrl
3	3	266.987		-0.218386	0.725161		7.62878									en15552	GSE68611_2_ctrl_HEK 293_ctrl
3	3	133.494		0.0721141	0.996813	9.61182	-17.4563									en15577	GSE68611_2_ctrl_HEK 293_ctrl
3	3	266.987		0.524441	0.966863	1.32169	-0.15409									en156426	GSE68611_2_ctrl_HEK 293_ctrl
3	3	133.494		0.0721141	0.996813	9.61182	-17.4563									en156435	GSE68611_2_ctrl_HEK 293_ctrl
3	3	800.961		0.524441	0.966863	1.32169	-0.15409									en156530	GSE68611_2_ctrl_HEK 293_ctrl
3	3	1334.94		0.129605	0.984187	5.34816	-7.47714									en156633	GSE68611_2_ctrl_HEK 293_ctrl
3	3	6808.17		-0.117516	0.94835		-1.86405									en156634	GSE68611_2_ctrl_HEK 293_ctrl
3	3	400.481		-0.773708	0.596434		7.69332									en156635	GSE68611_2_ctrl_HEK 293_ctrl
3	3	533.974		-0.0832554	0.70733		8.73522									en156678	GSE68611_2_ctrl_HEK 293_ctrl
3	3	800.961		0.486284	1.03937	1.4254	0.574743									en156984	GSE68611_2_ctrl_HEK 293_ctrl
3	3	667.468		0.387492	1.06671	1.7888	2.9739									en157095	GSE68611_2_ctrl_HEK 293_ctrl
3	3	12948.9		0.159773	0.976838	4.33834	-4.98878									en15715	GSE68611_2_ctrl_HEK 293_ctrl
3	3	266.987		0.0721141	0.996813	9.61182	-17.4563									en157159	GSE68611_2_ctrl_HEK 293_ctrl
3	3	5606.73		0.413873	0.957427	1.67478	0.479393									en15716	GSE68611_2_ctrl_HEK 293_ctrl
3	3	133.494		0.0721141	0.996813	9.61182	-17.4563									en157164	GSE68611_2_ctrl_HEK 293_ctrl
3	3	400.481		-0.138277	0.708852		8.39815									en157165	GSE68611_2_ctrl_HEK 293_ctrl
3	3	15618.7		0.34341	0.999664	2.01842	-29.0994									en15717	GSE68611_2_ctrl_HEK 293_ctrl
3	3	266.987		-0.218386	0.725161		7.62878									en157544	GSE68611_2_ctrl_HEK 293_ctrl
3	3	533.974		0.0864812	0.926822	8.015	1.43789									en157599	GSE68611_2_ctrl_HEK 293_ctrl
3	3	266.987		-0.218386	0.725161		7.62878									en15800	GSE68611_2_ctrl_HEK 293_ctrl
3	3	400.481		0.425744	1.07196	1.62808	3.72016									en158180	GSE68611_2_ctrl_HEK 293_ctrl
3	3	133.494		0.0721141	0.996813	9.61182	-17.4563									en15820	GSE68611_2_ctrl_HEK 293_ctrl
3	3	266.987		0.524441	0.966863	1.32169	-0.15409									en158290	GSE68611_2_ctrl_HEK 293_ctrl
3	3	800.961		0.927582	0.955601	0.747262	5.16408									en158644	GSE68611_2_ctrl_HEK 293_ctrl
3	3	133.494		-0.344469	0.826536		4.25276									en158785	GSE68611_2_ctrl_HEK 293_ctrl
3	3	5873.72		0.418527	0.957845	1.65616	0.455772									en159000	GSE68611_2_ctrl_HEK 293_ctrl
3	3	7876.12		0.236872	1.02079	2.92625	-5.11283									en159001	GSE68611_2_ctrl_HEK 293_ctrl
3	3	800.961		1.63043	0.995925	0.425132	-1.80271									en15929	GSE68611_2_ctrl_HEK 293_ctrl
3	3	533.974		0.77029	0.999462	0.899853	-22.7732									en159518	GSE68611_2_ctrl_HEK 293_ctrl
3	3	17621.1		0.0227314	0.967336	30.4929	-3.79831									en159519	GSE68611_2_ctrl_HEK 293_ctrl
3	3	2002.4		0.0690565	1.01583	10.0374	-7.85664									en159520	GSE68611_2_ctrl_HEK 293_ctrl
3	3	400.481		0.0721141	0.996813	9.61182	-17.4563									en159521	GSE68611_2_ctrl_HEK 293_ctrl
3	3	2536.38		0.271493	0.989532	2.5531	-8.98745									en159523	GSE68611_2_ctrl_HEK 293_ctrl
3	3	1735.42		0.0906498	0.91106	7.64643	2.63469									en159526	GSE68611_2_ctrl_HEK 293_ctrl
3	3	1468.43		0.352297	1.01414	1.96751	-6.59875									en159527	GSE68611_2_ctrl_HEK 293_ctrl
3	3	1201.44		0.237276	0.947348	2.92127	0.464995									en159528	GSE68611_2_ctrl_HEK 293_ctrl
3	3	1334.94		0.282503	0.967867	2.4536	-2.17971									en160305	GSE68611_2_ctrl_HEK 293_ctrl
3	3	667.468		0.387815	0.965204	1.78731	-0.92897									en160308	GSE68611_2_ctrl_HEK 293_ctrl
3	3	667.468		0.388544	0.863846	1.78396	7.26215									en161041	GSE68611_2_ctrl_HEK 293_ctrl
3	3	667.468		0.0721141	0.996813	9.61182	-17.4563									en161075	GSE68611_2_ctrl_HEK 293_ctrl
3	3	266.987		0.524441	0.966863	1.32169	-0.15409									en162181	GSE68611_2_ctrl_HEK 293_ctrl
3	3	400.481		0.0926356	0.904115	7.48252	3.09844									en163330	GSE68611_2_ctrl_HEK 293_ctrl
3	3	533.974		0.302554	0.919135	2.29099	3.50154									en163365	GSE68611_2_ctrl_HEK 293_ctrl
3	3	266.987		0.524441	0.966863	1.32169	-0.15409									en163445	GSE68611_2_ctrl_HEK 293_ctrl
3	3	266.987		0.524441	0.966863	1.32169	-0.15409									en163450	GSE68611_2_ctrl_HEK 293_ctrl
3	3	266.987		0.524441	0.966863	1.32169	-0.15409									en16386	GSE68611_2_ctrl_HEK 293_ctrl
3	3	400.481		0.0721141	0.996813	9.61182	-17.4563									en16503	GSE68611_2_ctrl_HEK 293_ctrl
3	3	400.481		0.568115	1.01151	1.22008	-6.14216									en165381	GSE68611_2_ctrl_HEK 293_ctrl
3	3	133.494		-0.675452	0.649886		7.15107									en165382	GSE68611_2_ctrl_HEK 293_ctrl
3	3	266.987		-1.38752	0.213062		10.4575									en165915	GSE68611_2_ctrl_HEK 293_ctrl
3	3	266.987		-0.150485	0.916132		0.864341									en165917	GSE68611_2_ctrl_HEK 293_ctrl
3	3	400.481		0.12962	0.818852	5.34755	7.15371									en166515	GSE68611_2_ctrl_HEK 293_ctrl
3	3	533.974		0.524441	0.966863	1.32169	-0.15409									en166522	GSE68611_2_ctrl_HEK 293_ctrl
3	3	266.987		0.524441	0.966863	1.32169	-0.15409									en166523	GSE68611_2_ctrl_HEK 293_ctrl
3	3	133.494		0.0721141	0.996813	9.61182	-17.4563									en166527	GSE68611_2_ctrl_HEK 293_ctrl
3	3	400.481		-0.430678	0.674272		7.64948									en166548	GSE68611_2_ctrl_HEK 293_ctrl
3	3	800.961		0.524441	0.966863	1.32169	-0.15409									en166549	GSE68611_2_ctrl_HEK 293_ctrl
3	3	133.494		0.0721141	0.996813	9.61182	-17.4563									en166730	GSE68611_2_ctrl_HEK 293_ctrl
3	3	133.494		0.0721141	0.996813	9.61182	-17.4563									en166921	GSE68611_2_ctrl_HEK 293_ctrl
3	3	667.468		1.04049	0.971874	0.666174	3.52301									en167387	GSE68611_2_ctrl_HEK 293_ctrl
3	3	2135.9		-0.150485	0.916132		0.864341									en167948	GSE68611_2_ctrl_HEK 293_ctrl
3	3	2269.39		0.226122	0.971672	3.06537	-3.33142									en168828	GSE68611_2_ctrl_HEK 293_ctrl
3	3	1601.92		0.612244	1.07132	1.13214	5.16975									en169081	GSE68611_2_ctrl_HEK 293_ctrl
3	3	266.987		0.33119	1.05781	2.0929	1.6964									en169088	GSE68611_2_ctrl_HEK 293_ctrl
3	3	266.987		-0.150485	0.916132		0.864341									en169091	GSE68611_2_ctrl_HEK 293_ctrl
3	3	133.494		0.0721141	0.996813	9.61182	-17.4563									en169601	GSE68611_2_ctrl_HEK 293_ctrl
3	3	533.974		0.33119	1.05781	2.0929	1.6964									en169603	GSE68611_2_ctrl_HEK 293_ctrl
3	3	400.481		0.240556	1.04037	2.88144	-1.1067									en169760	GSE68611_2_ctrl_HEK 293_ctrl
3	3	2669.87		0.129605	0.984187	5.34816	-7.47714									en171322	GSE68611_2_ctrl_HEK 293_ctrl
3	3	1334.94		0.653373	1.02844	1.06088	0.00426048									en171323	GSE68611_2_ctrl_HEK 293_ctrl
3	3	133.494		-0.344469	0.826536		4.25276									en171324	GSE68611_2_ctrl_HEK 293_ctrl
3	3	1201.44		0.984149	1.00618	0.704312	-6.11811									en171325	GSE68611_2_ctrl_HEK 293_ctrl
3	3	667.468		-0.0341043	0.77543		7.42946									en172345	GSE68611_2_ctrl_HEK 293_ctrl
3	3	400.481		0.0926356	0.904115	7.48252	3.09844									en172358	GSE68611_2_ctrl_HEK 293_ctrl
3	3	400.481		0.0926356	0.904115	7.48252	3.09844									en172359	GSE68611_2_ctrl_HEK 293_ctrl
3	3	667.468		0.0721141	0.996813	9.61182	-17.4563									en172407	GSE68611_2_ctrl_HEK 293_ctrl
3	3	533.974		-0.360885	0.655572		8.29293									en173615	GSE68611_2_ctrl_HEK 293_ctrl
3	3	266.987		-0.344469	0.826536		4.25276									en175083	GSE68611_2_ctrl_HEK 293_ctrl
3	3	133.494		0.0721141	0.996813	9.61182	-17.4563									en175168	GSE68611_2_ctrl_HEK 293_ctrl
3	3	533.974		0.524441	0.966863	1.32169	-0.15409									en17528	GSE68611_2_ctrl_HEK 293_ctrl
3	3	266.987		0.524441	0.966863	1.32169	-0.15409									en175308	GSE68611_2_ctrl_HEK 293_ctrl
3	3	800.961		0.12962	0.818852	5.34755	7.15371									en175314	GSE68611_2_ctrl_HEK 293_ctrl
3	3	2669.87		0.302554	0.919135	2.29099	3.50154									en175331	GSE68611_2_ctrl_HEK 293_ctrl
3	3	400.481		0.879078	0.979303	0.788493	0.125519									en175661	GSE68611_2_ctrl_HEK 293_ctrl
3	3	800.961		0.314858	0.966527	2.20146	-1.70164									en176160	GSE68611_2_ctrl_HEK 293_ctrl
3	3	400.481		0.12962	0.818852	5.34755	7.15371									en17701	GSE68611_2_ctrl_HEK 293_ctrl
3	3	667.468		0.726879	1.01492	0.953594	-3.2256									en1778	GSE68611_2_ctrl_HEK 293_ctrl
3	3	133.494		0.0721141	0.996813	9.61182	-17.4563									en17817	GSE68611_2_ctrl_HEK 293_ctrl
3	3	1067.95		-0.237728	0.796885		5.71589									en178178	GSE68611_2_ctrl_HEK 293_ctrl
3	3	133.494		0.0721141	0.996813	9.61182	-17.4563									en1784	GSE68611_2_ctrl_HEK 293_ctrl
3	3	533.974		0.0864812	0.926822	8.015	1.43789									en178710	GSE68611_2_ctrl_HEK 293_ctrl
3	3	800.961		-0.00652442	0.920038		1.39684									en178711	GSE68611_2_ctrl_HEK 293_ctrl
3	3	1201.44		1.48884	0.997684	0.465562	-6.76028									en179142	GSE68611_2_ctrl_HEK 293_ctrl
3	3	133.494		-0.344469	0.826536		4.25276									en179234	GSE68611_2_ctrl_HEK 293_ctrl
3	3	533.974		0.23826	0.970674	2.90921	-3.03951									en179776	GSE68611_2_ctrl_HEK 293_ctrl
3	3	1201.44		-0.147809	0.846329		4.51228									en180583	GSE68611_2_ctrl_HEK 293_ctrl
3	3	667.468		0.292976	0.889754	2.36588	5.29226									en180619	GSE68611_2_ctrl_HEK 293_ctrl
3	3	133.494		0.0721141	0.996813	9.61182	-17.4563									en181093	GSE68611_2_ctrl_HEK 293_ctrl
3	3	2135.9		-0.0737681	0.927245		0.437352									en1816	GSE68611_2_ctrl_HEK 293_ctrl
3	3	133.494		0.0721141	0.996813	9.61182	-17.4563									en181735	GSE68611_2_ctrl_HEK 293_ctrl
3	3	133.494		-0.956182	0.501216		8.47814									en1818	GSE68611_2_ctrl_HEK 293_ctrl
3	3	667.468		0.387815	0.965204	1.78731	-0.92897									en182260	GSE68611_2_ctrl_HEK 293_ctrl
3	3	400.481		0.0926356	0.904115	7.48252	3.09844									en18516	GSE68611_2_ctrl_HEK 293_ctrl
3	3	667.468		0.489546	0.936878	1.4159	3.43266									en18754	GSE68611_2_ctrl_HEK 293_ctrl
3	3	533.974		0.0864812	0.926822	8.015	1.43789									en18838	GSE68611_2_ctrl_HEK 293_ctrl
3	3	533.974		0.418776	0.884344	1.65518	6.51331									en18841	GSE68611_2_ctrl_HEK 293_ctrl
3	3	2402.88		0.437896	0.991546	1.5829	-9.0353									en18991	GSE68611_2_ctrl_HEK 293_ctrl
3	3	1201.44		0.641419	0.99651	1.08065	-12.6858									en18992	GSE68611_2_ctrl_HEK 293_ctrl
3	3	667.468		0.387815	0.965204	1.78731	-0.92897									en19017	GSE68611_2_ctrl_HEK 293_ctrl
3	3	266.987		0.524441	0.966863	1.32169	-0.15409									en1908	GSE68611_2_ctrl_HEK 293_ctrl
3	3	1067.95		0.0197041	0.827771	35.1778	6.15854									en19091	GSE68611_2_ctrl_HEK 293_ctrl
3	3	133.494		0.0721141	0.996813	9.61182	-17.4563									en19184	GSE68611_2_ctrl_HEK 293_ctrl
3	3	934.455		0.438098	0.897929	1.58217	5.91255									en1943	GSE68611_2_ctrl_HEK 293_ctrl
3	3	934.455		0.00622394	0.888162	111.368	3.48629									en1957	GSE68611_2_ctrl_HEK 293_ctrl
3	3	800.961		0.927582	0.955601	0.747262	5.16408									en19794	GSE68611_2_ctrl_HEK 293_ctrl
3	3	400.481		-0.273681	0.752798		6.71552									en1990	GSE68611_2_ctrl_HEK 293_ctrl
3	3	133.494		-0.344469	0.826536		4.25276									en1991	GSE68611_2_ctrl_HEK 293_ctrl
3	3	800.961		-0.00652442	0.920038		1.39684									en20271	GSE68611_2_ctrl_HEK 293_ctrl
3	3	1067.95		0.0786448	0.961517	8.81365	-2.46796									en20274	GSE68611_2_ctrl_HEK 293_ctrl
3	3	266.987		0.108029	0.860099	6.41632	5.46366									en20276	GSE68611_2_ctrl_HEK 293_ctrl
3	3	1067.95		0.479484	0.928856	1.44561	4.0708									en20679	GSE68611_2_ctrl_HEK 293_ctrl
3	3	266.987		0.524441	0.966863	1.32169	-0.15409									en21069	GSE68611_2_ctrl_HEK 293_ctrl
3	3	266.987		0.524441	0.966863	1.32169	-0.15409									en21079	GSE68611_2_ctrl_HEK 293_ctrl
3	3	266.987		0.33119	1.05781	2.0929	1.6964									en21837	GSE68611_2_ctrl_HEK 293_ctrl
3	3	400.481		0.568115	1.01151	1.22008	-6.14216									en22116	GSE68611_2_ctrl_HEK 293_ctrl
3	3	133.494		0.0721141	0.996813	9.61182	-17.4563									en22409	GSE68611_2_ctrl_HEK 293_ctrl
3	3	266.987		0.33119	1.05781	2.0929	1.6964									en22414	GSE68611_2_ctrl_HEK 293_ctrl
3	3	266.987		0.0721141	0.996813	9.61182	-17.4563									en22415	GSE68611_2_ctrl_HEK 293_ctrl
3	3	266.987		-0.218386	0.725161		7.62878									en22416	GSE68611_2_ctrl_HEK 293_ctrl
3	3	400.481		0.12962	0.818852	5.34755	7.15371									en22417	GSE68611_2_ctrl_HEK 293_ctrl
3	3	133.494		0.0721141	0.996813	9.61182	-17.4563									en22845	GSE68611_2_ctrl_HEK 293_ctrl
3	3	266.987		0.108029	0.860099	6.41632	5.46366									en23110	GSE68611_2_ctrl_HEK 293_ctrl
3	3	133.494		-0.675452	0.649886		7.15107									en23126	GSE68611_2_ctrl_HEK 293_ctrl
3	3	266.987		0.524441	0.966863	1.32169	-0.15409									en23127	GSE68611_2_ctrl_HEK 293_ctrl
3	3	266.987		0.524441	0.966863	1.32169	-0.15409									en23298	GSE68611_2_ctrl_HEK 293_ctrl
3	3	133.494		-0.675452	0.649886		7.15107									en24666	GSE68611_2_ctrl_HEK 293_ctrl
3	3	400.481		0.0721141	0.996813	9.61182	-17.4563									en247	GSE68611_2_ctrl_HEK 293_ctrl
3	3	266.987		0.0721141	0.996813	9.61182	-17.4563									en24712	GSE68611_2_ctrl_HEK 293_ctrl
3	3	533.974		0.524441	0.966863	1.32169	-0.15409									en24722	GSE68611_2_ctrl_HEK 293_ctrl
3	3	133.494		0.0721141	0.996813	9.61182	-17.4563									en24777	GSE68611_2_ctrl_HEK 293_ctrl
3	3	266.987		0.33119	1.05781	2.0929	1.6964									en249	GSE68611_2_ctrl_HEK 293_ctrl
3	3	800.961		0.373392	0.93653	1.85635	2.56891									en25697	GSE68611_2_ctrl_HEK 293_ctrl
3	3	667.468		0.198444	0.974373	3.49292	-4.12219									en26174	GSE68611_2_ctrl_HEK 293_ctrl
3	3	133.494		0.0721141	0.996813	9.61182	-17.4563									en26184	GSE68611_2_ctrl_HEK 293_ctrl
3	3	400.481		-0.0799092	0.944504		-1.22233									en26552	GSE68611_2_ctrl_HEK 293_ctrl
3	3	400.481		-0.430678	0.674272		7.64948									en26749	GSE68611_2_ctrl_HEK 293_ctrl
3	3	800.961		0.285322	0.869611	2.42935	6.24431									en27042	GSE68611_2_ctrl_HEK 293_ctrl
3	3	533.974		0.108029	0.860099	6.41632	5.46366									en27173	GSE68611_2_ctrl_HEK 293_ctrl
3	3	133.494		-0.675452	0.649886		7.15107									en28533	GSE68611_2_ctrl_HEK 293_ctrl
3	3	266.987		0.524441	0.966863	1.32169	-0.15409									en29161	GSE68611_2_ctrl_HEK 293_ctrl
3	3	133.494		-0.956182	0.501216		8.47814									en29747	GSE68611_2_ctrl_HEK 293_ctrl
3	3	1201.44		0.362302	1.06291	1.91317	2.43272									en29781	GSE68611_2_ctrl_HEK 293_ctrl
3	3	266.987		0.33119	1.05781	2.0929	1.6964									en30617	GSE68611_2_ctrl_HEK 293_ctrl
3	3	133.494		0.0721141	0.996813	9.61182	-17.4563									en30619	GSE68611_2_ctrl_HEK 293_ctrl
3	3	533.974		0.524441	0.966863	1.32169	-0.15409									en30795	GSE68611_2_ctrl_HEK 293_ctrl
3	3	400.481		0.0926356	0.904115	7.48252	3.09844									en31711	GSE68611_2_ctrl_HEK 293_ctrl
3	3	133.494		-0.956182	0.501216		8.47814									en32365	GSE68611_2_ctrl_HEK 293_ctrl
3	3	934.455		0.325188	1.01911	2.13153	-4.99059									en32367	GSE68611_2_ctrl_HEK 293_ctrl
3	3	266.987		-1.19077	0.274089		10.2581									en32370	GSE68611_2_ctrl_HEK 293_ctrl
3	3	667.468		-0.124095	0.863514		3.93014									en32373	GSE68611_2_ctrl_HEK 293_ctrl
3	3	12681.9		0.337302	0.992702	2.05497	-10.6769									en32463	GSE68611_2_ctrl_HEK 293_ctrl
3	3	266.987		0.524441	0.966863	1.32169	-0.15409									en32465	GSE68611_2_ctrl_HEK 293_ctrl
3	3	133.494		0.0721141	0.996813	9.61182	-17.4563									en32650	GSE68611_2_ctrl_HEK 293_ctrl
3	3	266.987		-0.150485	0.916132		0.864341									en32854	GSE68611_2_ctrl_HEK 293_ctrl
3	3	400.481		0.461298	0.914903	1.5026	5.00199									en33166	GSE68611_2_ctrl_HEK 293_ctrl
3	3	4004.81		0.202211	1.00356	3.42784	-15.9387									en33167	GSE68611_2_ctrl_HEK 293_ctrl
3	3	400.481		0.879078	0.979303	0.788493	0.125519									en338	GSE68611_2_ctrl_HEK 293_ctrl
3	3	533.974		0.524441	0.966863	1.32169	-0.15409									en34073	GSE68611_2_ctrl_HEK 293_ctrl
3	3	400.481		-0.713437	0.52754		8.82507									en34342	GSE68611_2_ctrl_HEK 293_ctrl
3	3	400.481		0.568115	1.01151	1.22008	-6.14216									en34344	GSE68611_2_ctrl_HEK 293_ctrl
3	3	266.987		0.108029	0.860099	6.41632	5.46366									en34538	GSE68611_2_ctrl_HEK 293_ctrl
3	3	934.455		0.500347	0.945767	1.38533	2.60814									en35354	GSE68611_2_ctrl_HEK 293_ctrl
3	3	133.494		-0.344469	0.826536		4.25276									en35493	GSE68611_2_ctrl_HEK 293_ctrl
3	3	667.468		0.552425	0.994275	1.25474	-10.4616									en35899	GSE68611_2_ctrl_HEK 293_ctrl
3	3	400.481		0.568115	1.01151	1.22008	-6.14216									en37396	GSE68611_2_ctrl_HEK 293_ctrl
3	3	533.974		1.17345	0.988319	0.590694	-0.407636									en37403	GSE68611_2_ctrl_HEK 293_ctrl
3	3	400.481		0.0721141	0.996813	9.61182	-17.4563									en3750	GSE68611_2_ctrl_HEK 293_ctrl
3	3	400.481		0.879078	0.979303	0.788493	0.125519									en3761	GSE68611_2_ctrl_HEK 293_ctrl
3	3	667.468		-0.0341043	0.77543		7.42946									en3762	GSE68611_2_ctrl_HEK 293_ctrl
3	3	3871.31		0.100304	0.954205	6.91043	-1.28645									en3767	GSE68611_2_ctrl_HEK 293_ctrl
3	3	133.494		-0.956182	0.501216		8.47814									en3768	GSE68611_2_ctrl_HEK 293_ctrl
3	3	133.494		-0.344469	0.826536		4.25276									en37896	GSE68611_2_ctrl_HEK 293_ctrl
3	3	400.481		0.314858	0.966527	2.20146	-1.70164									en37898	GSE68611_2_ctrl_HEK 293_ctrl
3	3	400.481		0.568115	1.01151	1.22008	-6.14216									en37926	GSE68611_2_ctrl_HEK 293_ctrl
3	3	133.494		-0.344469	0.826536		4.25276									en38481	GSE68611_2_ctrl_HEK 293_ctrl
3	3	133.494		-0.675452	0.649886		7.15107									en38760	GSE68611_2_ctrl_HEK 293_ctrl
3	3	800.961		0.154183	1.0199	4.49562	-5.93621									en391	GSE68611_2_ctrl_HEK 293_ctrl
3	3	667.468		0.947247	0.996472	0.731749	-9.84222									en3924	GSE68611_2_ctrl_HEK 293_ctrl
3	3	3871.31		0.0774355	0.967565	8.95129	-3.50132									en39292	GSE68611_2_ctrl_HEK 293_ctrl
3	3	266.987		0.524441	0.966863	1.32169	-0.15409									en39361	GSE68611_2_ctrl_HEK 293_ctrl
3	3	133.494		-0.344469	0.826536		4.25276									en40525	GSE68611_2_ctrl_HEK 293_ctrl
3	3	533.974		0.585076	1.03216	1.18471	0.164583									en40527	GSE68611_2_ctrl_HEK 293_ctrl
3	3	1334.94		0.139743	0.958008	4.96016	-1.55112									en41134	GSE68611_2_ctrl_HEK 293_ctrl
3	3	133.494		0.0721141	0.996813	9.61182	-17.4563									en41141	GSE68611_2_ctrl_HEK 293_ctrl
3	3	266.987		0.108029	0.860099	6.41632	5.46366									en41146	GSE68611_2_ctrl_HEK 293_ctrl
3	3	667.468		-0.191287	0.898624		1.78499									en41196	GSE68611_2_ctrl_HEK 293_ctrl
3	3	133.494		0.0721141	0.996813	9.61182	-17.4563									en41229	GSE68611_2_ctrl_HEK 293_ctrl
3	3	533.974		0.33119	1.05781	2.0929	1.6964									en41236	GSE68611_2_ctrl_HEK 293_ctrl
3	3	266.987		0.524441	0.966863	1.32169	-0.15409									en41432	GSE68611_2_ctrl_HEK 293_ctrl
3	3	133.494		0.0721141	0.996813	9.61182	-17.4563									en41433	GSE68611_2_ctrl_HEK 293_ctrl
3	3	266.987		0.524441	0.966863	1.32169	-0.15409									en41526	GSE68611_2_ctrl_HEK 293_ctrl
3	3	934.455		0.00622394	0.888162	111.368	3.48629									en42277	GSE68611_2_ctrl_HEK 293_ctrl
3	3	800.961		0.199827	0.9371	3.46874	1.27463									en42278	GSE68611_2_ctrl_HEK 293_ctrl
3	3	800.961		-0.00652442	0.920038		1.39684									en42445	GSE68611_2_ctrl_HEK 293_ctrl
3	3	133.494		-1.19937	0.388541		9.21426									en42449	GSE68611_2_ctrl_HEK 293_ctrl
3	3	133.494		0.0721141	0.996813	9.61182	-17.4563									en43407	GSE68611_2_ctrl_HEK 293_ctrl
3	3	533.974		0.765981	0.950761	0.904914	4.28618									en43683	GSE68611_2_ctrl_HEK 293_ctrl
3	3	2269.39		0.181046	0.976403	3.82856	-4.73512									en43686	GSE68611_2_ctrl_HEK 293_ctrl
3	3	1067.95		0.364279	1.03101	1.90279	-1.79572									en43688	GSE68611_2_ctrl_HEK 293_ctrl
3	3	5740.22		0.0507371	0.983196	13.6616	-7.61437									en4529	GSE68611_2_ctrl_HEK 293_ctrl
3	3	667.468		0.171111	1.02422	4.05087	-4.64589									en45438	GSE68611_2_ctrl_HEK 293_ctrl
3	3	133.494		0.0721141	0.996813	9.61182	-17.4563									en45488	GSE68611_2_ctrl_HEK 293_ctrl
3	3	667.468		0.276309	1.04772	2.5086	0.149815									en45813	GSE68611_2_ctrl_HEK 293_ctrl
3	3	266.987		0.0721141	0.996813	9.61182	-17.4563									en45978	GSE68611_2_ctrl_HEK 293_ctrl
3	3	133.494		0.0721141	0.996813	9.61182	-17.4563									en45979	GSE68611_2_ctrl_HEK 293_ctrl
3	3	400.481		0.461298	0.914903	1.5026	5.00199									en47069	GSE68611_2_ctrl_HEK 293_ctrl
3	3	533.974		0.418776	0.884344	1.65518	6.51331									en47070	GSE68611_2_ctrl_HEK 293_ctrl
3	3	266.987		-0.494595	0.587502		8.80084									en47078	GSE68611_2_ctrl_HEK 293_ctrl
3	3	133.494		-0.675452	0.649886		7.15107									en47104	GSE68611_2_ctrl_HEK 293_ctrl
3	3	667.468		0.120015	0.834921	5.77552	6.53392									en49221	GSE68611_2_ctrl_HEK 293_ctrl
3	3	667.468		0.32241	1.00347	2.14989	-15.2498									en49380	GSE68611_2_ctrl_HEK 293_ctrl
3	3	133.494		-0.344469	0.826536		4.25276									en49716	GSE68611_2_ctrl_HEK 293_ctrl
3	3	400.481		0.461298	0.914903	1.5026	5.00199									en50078	GSE68611_2_ctrl_HEK 293_ctrl
3	3	133.494		0.0721141	0.996813	9.61182	-17.4563									en51762	GSE68611_2_ctrl_HEK 293_ctrl
3	3	667.468		0.0982335	0.886257	7.05612	4.15897									en52214	GSE68611_2_ctrl_HEK 293_ctrl
3	3	800.961		0.373392	0.93653	1.85635	2.56891									en53632	GSE68611_2_ctrl_HEK 293_ctrl
3	3	266.987		0.524441	0.966863	1.32169	-0.15409									en53698	GSE68611_2_ctrl_HEK 293_ctrl
3	3	133.494		0.0721141	0.996813	9.61182	-17.4563									en53701	GSE68611_2_ctrl_HEK 293_ctrl
3	3	533.974		0.302554	0.919135	2.29099	3.50154									en5439	GSE68611_2_ctrl_HEK 293_ctrl
3	3	266.987		0.524441	0.966863	1.32169	-0.15409									en54741	GSE68611_2_ctrl_HEK 293_ctrl
3	3	266.987		0.524441	0.966863	1.32169	-0.15409									en54780	GSE68611_2_ctrl_HEK 293_ctrl
3	3	133.494		-0.344469	0.826536		4.25276									en55730	GSE68611_2_ctrl_HEK 293_ctrl
3	3	800.961		0.314858	0.966527	2.20146	-1.70164									en55826	GSE68611_2_ctrl_HEK 293_ctrl
3	3	400.481		0.425744	1.07196	1.62808	3.72016									en55828	GSE68611_2_ctrl_HEK 293_ctrl
3	3	266.987		-0.150485	0.916132		0.864341									en5586	GSE68611_2_ctrl_HEK 293_ctrl
3	3	266.987		0.524441	0.966863	1.32169	-0.15409									en5629	GSE68611_2_ctrl_HEK 293_ctrl
3	3	133.494		-0.956182	0.501216		8.47814									en56477	GSE68611_2_ctrl_HEK 293_ctrl
3	3	133.494		-0.344469	0.826536		4.25276									en56970	GSE68611_2_ctrl_HEK 293_ctrl
3	3	667.468		-0.108542	0.933294		-0.279435									en57167	GSE68611_2_ctrl_HEK 293_ctrl
3	3	133.494		0.0721141	0.996813	9.61182	-17.4563									en57180	GSE68611_2_ctrl_HEK 293_ctrl
3	3	533.974		0.0864812	0.926822	8.015	1.43789									en58122	GSE68611_2_ctrl_HEK 293_ctrl
3	3	533.974		-0.43328	0.781019		5.25583									en5873	GSE68611_2_ctrl_HEK 293_ctrl
3	3	266.987		-0.344469	0.826536		4.25276									en5875	GSE68611_2_ctrl_HEK 293_ctrl
3	3	533.974		0.23826	0.970674	2.90921	-3.03951									en59055	GSE68611_2_ctrl_HEK 293_ctrl
3	3	1601.92		-0.288915	0.664194		8.47925									en59058	GSE68611_2_ctrl_HEK 293_ctrl
3	3	400.481		0.879078	0.979303	0.788493	0.125519									en59106	GSE68611_2_ctrl_HEK 293_ctrl
3	3	400.481		-0.0799092	0.944504		-1.22233									en59449	GSE68611_2_ctrl_HEK 293_ctrl
3	3	400.481		0.12962	0.818852	5.34755	7.15371									en60103	GSE68611_2_ctrl_HEK 293_ctrl
3	3	1735.42		0.540881	0.925578	1.28152	4.83402									en6072	GSE68611_2_ctrl_HEK 293_ctrl
3	3	266.987		0.524441	0.966863	1.32169	-0.15409									en61007	GSE68611_2_ctrl_HEK 293_ctrl
3	3	400.481		-0.101241	0.830883		5.34316									en61171	GSE68611_2_ctrl_HEK 293_ctrl
3	3	533.974		0.0721141	0.996813	9.61182	-17.4563									en61495	GSE68611_2_ctrl_HEK 293_ctrl
3	3	266.987		0.524441	0.966863	1.32169	-0.15409									en61660	GSE68611_2_ctrl_HEK 293_ctrl
3	3	266.987		0.108029	0.860099	6.41632	5.46366									en62106	GSE68611_2_ctrl_HEK 293_ctrl
3	3	133.494		0.0721141	0.996813	9.61182	-17.4563									en62261	GSE68611_2_ctrl_HEK 293_ctrl
3	3	133.494		-0.344469	0.826536		4.25276									en62644	GSE68611_2_ctrl_HEK 293_ctrl
3	3	400.481		0.12962	0.818852	5.34755	7.15371									en62645	GSE68611_2_ctrl_HEK 293_ctrl
3	3	266.987		0.108029	0.860099	6.41632	5.46366									en63311	GSE68611_2_ctrl_HEK 293_ctrl
3	3	266.987		-0.150485	0.916132		0.864341									en64073	GSE68611_2_ctrl_HEK 293_ctrl
3	3	533.974		0.524441	0.966863	1.32169	-0.15409									en64168	GSE68611_2_ctrl_HEK 293_ctrl
3	3	266.987		-0.150485	0.916132		0.864341									en6451	GSE68611_2_ctrl_HEK 293_ctrl
3	3	1067.95		0.160534	0.949614	4.31775	-0.320514									en6490	GSE68611_2_ctrl_HEK 293_ctrl
3	3	133.494		-0.344469	0.826536		4.25276									en65435	GSE68611_2_ctrl_HEK 293_ctrl
3	3	133.494		-0.344469	0.826536		4.25276									en65619	GSE68611_2_ctrl_HEK 293_ctrl
3	3	133.494		-0.344469	0.826536		4.25276									en65620	GSE68611_2_ctrl_HEK 293_ctrl
3	3	133.494		0.0721141	0.996813	9.61182	-17.4563									en65700	GSE68611_2_ctrl_HEK 293_ctrl
3	3	266.987		0.524441	0.966863	1.32169	-0.15409									en65806	GSE68611_2_ctrl_HEK 293_ctrl
3	3	667.468		0.236381	0.92864	2.93233	2.28295									en66066	GSE68611_2_ctrl_HEK 293_ctrl
3	3	133.494		0.0721141	0.996813	9.61182	-17.4563									en66145	GSE68611_2_ctrl_HEK 293_ctrl
3	3	1601.92		0.0810936	0.949877	8.5475	-0.866854									en66319	GSE68611_2_ctrl_HEK 293_ctrl
3	3	533.974		-0.648554	0.431237		10.1535									en66854	GSE68611_2_ctrl_HEK 293_ctrl
3	3	400.481		0.314858	0.966527	2.20146	-1.70164									en67256	GSE68611_2_ctrl_HEK 293_ctrl
3	3	133.494		0.0721141	0.996813	9.61182	-17.4563									en67257	GSE68611_2_ctrl_HEK 293_ctrl
3	3	533.974		0.302554	0.919135	2.29099	3.50154									en67999	GSE68611_2_ctrl_HEK 293_ctrl
3	3	266.987		0.524441	0.966863	1.32169	-0.15409									en6809	GSE68611_2_ctrl_HEK 293_ctrl
3	3	133.494		0.0721141	0.996813	9.61182	-17.4563									en68189	GSE68611_2_ctrl_HEK 293_ctrl
3	3	133.494		0.0721141	0.996813	9.61182	-17.4563									en68680	GSE68611_2_ctrl_HEK 293_ctrl
3	3	1067.95		0.133266	1.01436	5.20122	-8.03231									en68695	GSE68611_2_ctrl_HEK 293_ctrl
3	3	400.481		0.879078	0.979303	0.788493	0.125519									en68702	GSE68611_2_ctrl_HEK 293_ctrl
3	3	266.987		-0.150485	0.916132		0.864341									en68712	GSE68611_2_ctrl_HEK 293_ctrl
3	3	133.494		-1.19937	0.388541		9.21426									en69782	GSE68611_2_ctrl_HEK 293_ctrl
3	3	133.494		-0.675452	0.649886		7.15107									en70097	GSE68611_2_ctrl_HEK 293_ctrl
3	3	533.974		0.0721141	0.996813	9.61182	-17.4563									en70104	GSE68611_2_ctrl_HEK 293_ctrl
3	3	266.987		0.524441	0.966863	1.32169	-0.15409									en71013	GSE68611_2_ctrl_HEK 293_ctrl
3	3	133.494		-0.344469	0.826536		4.25276									en71016	GSE68611_2_ctrl_HEK 293_ctrl
3	3	533.974		0.23826	0.970674	2.90921	-3.03951									en71244	GSE68611_2_ctrl_HEK 293_ctrl
3	3	266.987		0.33119	1.05781	2.0929	1.6964									en71245	GSE68611_2_ctrl_HEK 293_ctrl
3	3	1067.95		0.0786448	0.961517	8.81365	-2.46796									en71274	GSE68611_2_ctrl_HEK 293_ctrl
3	3	400.481		0.0926356	0.904115	7.48252	3.09844									en71308	GSE68611_2_ctrl_HEK 293_ctrl
3	3	667.468		0.503727	1.08082	1.37604	5.0289									en71309	GSE68611_2_ctrl_HEK 293_ctrl
3	3	266.987		0.108029	0.860099	6.41632	5.46366									en71317	GSE68611_2_ctrl_HEK 293_ctrl
3	3	667.468		1.42096	0.99327	0.487802	-1.101									en71618	GSE68611_2_ctrl_HEK 293_ctrl
3	3	266.987		0.33119	1.05781	2.0929	1.6964									en72156	GSE68611_2_ctrl_HEK 293_ctrl
3	3	934.455		-0.0591148	0.952382		-2.02188									en72157	GSE68611_2_ctrl_HEK 293_ctrl
3	3	400.481		-0.273681	0.752798		6.71552									en73310	GSE68611_2_ctrl_HEK 293_ctrl
3	3	266.987		-0.344469	0.826536		4.25276									en73860	GSE68611_2_ctrl_HEK 293_ctrl
3	3	400.481		0.12962	0.818852	5.34755	7.15371									en73993	GSE68611_2_ctrl_HEK 293_ctrl
3	3	133.494		-0.956182	0.501216		8.47814									en74006	GSE68611_2_ctrl_HEK 293_ctrl
3	3	533.974		-0.0515628	0.877233		3.70423									en76212	GSE68611_2_ctrl_HEK 293_ctrl
3	3	1201.44		0.26388	0.923898	2.62675	2.86148									en76213	GSE68611_2_ctrl_HEK 293_ctrl
3	3	400.481		-0.138277	0.708852		8.39815									en76222	GSE68611_2_ctrl_HEK 293_ctrl
3	3	667.468		-0.174247	0.713607		8.10604									en76814	GSE68611_2_ctrl_HEK 293_ctrl
3	3	533.974		-0.360885	0.655572		8.29293									en78229	GSE68611_2_ctrl_HEK 293_ctrl
3	3	133.494		-0.344469	0.826536		4.25276									en78678	GSE68611_2_ctrl_HEK 293_ctrl
3	3	266.987		0.33119	1.05781	2.0929	1.6964									en78915	GSE68611_2_ctrl_HEK 293_ctrl
3	3	2402.88		0.192737	0.82492	3.59634	7.36863									en78958	GSE68611_2_ctrl_HEK 293_ctrl
3	3	266.987		0.524441	0.966863	1.32169	-0.15409									en81969	GSE68611_2_ctrl_HEK 293_ctrl
3	3	934.455		-0.218126	0.794458		5.88687									en82326	GSE68611_2_ctrl_HEK 293_ctrl
3	3	133.494		0.0721141	0.996813	9.61182	-17.4563									en82517	GSE68611_2_ctrl_HEK 293_ctrl
3	3	133.494		0.0721141	0.996813	9.61182	-17.4563									en82528	GSE68611_2_ctrl_HEK 293_ctrl
3	3	400.481		0.12962	0.818852	5.34755	7.15371									en82902	GSE68611_2_ctrl_HEK 293_ctrl
3	3	133.494		-0.956182	0.501216		8.47814									en82977	GSE68611_2_ctrl_HEK 293_ctrl
3	3	533.974		-0.150485	0.916132		0.864341									en82978	GSE68611_2_ctrl_HEK 293_ctrl
3	3	533.974		0.23826	0.970674	2.90921	-3.03951									en82979	GSE68611_2_ctrl_HEK 293_ctrl
3	3	266.987		0.524441	0.966863	1.32169	-0.15409									en83313	GSE68611_2_ctrl_HEK 293_ctrl
3	3	667.468		0.32241	1.00347	2.14989	-15.2498									en83317	GSE68611_2_ctrl_HEK 293_ctrl
3	3	2669.87		0.0757858	0.833768	9.14614	6.29308									en83696	GSE68611_2_ctrl_HEK 293_ctrl
3	3	2269.39		0.263289	0.980858	2.63265	-5.42396									en83697	GSE68611_2_ctrl_HEK 293_ctrl
3	3	133.494		-0.344469	0.826536		4.25276									en84029	GSE68611_2_ctrl_HEK 293_ctrl
3	3	400.481		0.879078	0.979303	0.788493	0.125519									en84032	GSE68611_2_ctrl_HEK 293_ctrl
3	3	400.481		-0.101241	0.830883		5.34316									en84039	GSE68611_2_ctrl_HEK 293_ctrl
3	3	667.468		1.04049	0.971874	0.666174	3.52301									en84042	GSE68611_2_ctrl_HEK 293_ctrl
3	3	400.481		0.240556	1.04037	2.88144	-1.1067									en84056	GSE68611_2_ctrl_HEK 293_ctrl
3	3	133.494		-0.344469	0.826536		4.25276									en84145	GSE68611_2_ctrl_HEK 293_ctrl
3	3	133.494		0.0721141	0.996813	9.61182	-17.4563									en84369	GSE68611_2_ctrl_HEK 293_ctrl
3	3	133.494		-0.344469	0.826536		4.25276									en84626	GSE68611_2_ctrl_HEK 293_ctrl
3	3	1601.92		0.07634	0.973224	9.07974	-4.65867									en84630	GSE68611_2_ctrl_HEK 293_ctrl
3	3	1201.44		0.237276	0.947348	2.92127	0.464995									en84633	GSE68611_2_ctrl_HEK 293_ctrl
3	3	2269.39		0.41696	1.04149	1.66238	0.348506									en84634	GSE68611_2_ctrl_HEK 293_ctrl
3	3	400.481		0.568115	1.01151	1.22008	-6.14216									en84751	GSE68611_2_ctrl_HEK 293_ctrl
3	3	266.987		0.33119	1.05781	2.0929	1.6964									en8520	GSE68611_2_ctrl_HEK 293_ctrl
3	3	400.481		0.425744	1.07196	1.62808	3.72016									en8622	GSE68611_2_ctrl_HEK 293_ctrl
3	3	133.494		0.0721141	0.996813	9.61182	-17.4563									en86927	GSE68611_2_ctrl_HEK 293_ctrl
3	3	133.494		0.0721141	0.996813	9.61182	-17.4563									en87806	GSE68611_2_ctrl_HEK 293_ctrl
3	3	4805.77		0.35149	0.945801	1.97203	1.45841									en87839	GSE68611_2_ctrl_HEK 293_ctrl
3	3	934.455		0.97165	1.00284	0.713371	-10.9062									en87840	GSE68611_2_ctrl_HEK 293_ctrl
3	3	400.481		0.0721141	0.996813	9.61182	-17.4563									en87842	GSE68611_2_ctrl_HEK 293_ctrl
3	3	133.494		0.0721141	0.996813	9.61182	-17.4563									en87844	GSE68611_2_ctrl_HEK 293_ctrl
3	3	266.987		-0.218386	0.725161		7.62878									en87850	GSE68611_2_ctrl_HEK 293_ctrl
3	3	533.974		0.108029	0.860099	6.41632	5.46366									en87851	GSE68611_2_ctrl_HEK 293_ctrl
3	3	266.987		-0.218386	0.725161		7.62878									en87856	GSE68611_2_ctrl_HEK 293_ctrl
3	3	1468.43		0.696605	0.982311	0.995036	-2.47137									en87858	GSE68611_2_ctrl_HEK 293_ctrl
3	3	266.987		0.33119	1.05781	2.0929	1.6964									en88525	GSE68611_2_ctrl_HEK 293_ctrl
3	3	133.494		0.0721141	0.996813	9.61182	-17.4563									en89931	GSE68611_2_ctrl_HEK 293_ctrl
3	3	266.987		-0.218386	0.725161		7.62878									en90160	GSE68611_2_ctrl_HEK 293_ctrl
3	3	266.987		0.108029	0.860099	6.41632	5.46366									en91882	GSE68611_2_ctrl_HEK 293_ctrl
3	3	133.494		0.0721141	0.996813	9.61182	-17.4563									en91883	GSE68611_2_ctrl_HEK 293_ctrl
3	3	266.987		0.108029	0.860099	6.41632	5.46366									en91884	GSE68611_2_ctrl_HEK 293_ctrl
3	3	800.961		0.314858	0.966527	2.20146	-1.70164									en91887	GSE68611_2_ctrl_HEK 293_ctrl
3	3	266.987		-0.150485	0.916132		0.864341									en91896	GSE68611_2_ctrl_HEK 293_ctrl
3	3	1601.92		0.145876	1.04186	4.75163	-1.52895									en91992	GSE68611_2_ctrl_HEK 293_ctrl
3	3	533.974		-0.469394	0.519659		9.81725									en92075	GSE68611_2_ctrl_HEK 293_ctrl
3	3	266.987		0.108029	0.860099	6.41632	5.46366									en92080	GSE68611_2_ctrl_HEK 293_ctrl
3	3	934.455		0.617999	0.935052	1.1216	4.65692									en92473	GSE68611_2_ctrl_HEK 293_ctrl
3	3	533.974		0.418776	0.884344	1.65518	6.51331									en92580	GSE68611_2_ctrl_HEK 293_ctrl
3	3	133.494		0.0721141	0.996813	9.61182	-17.4563									en92738	GSE68611_2_ctrl_HEK 293_ctrl
3	3	400.481		0.314858	0.966527	2.20146	-1.70164									en93185	GSE68611_2_ctrl_HEK 293_ctrl
3	3	1334.94		0.292976	0.889754	2.36588	5.29226									en93193	GSE68611_2_ctrl_HEK 293_ctrl
3	3	5473.23		0.222367	0.961498	3.11714	-1.51617									en94431	GSE68611_2_ctrl_HEK 293_ctrl
3	3	266.987		0.524441	0.966863	1.32169	-0.15409									en94497	GSE68611_2_ctrl_HEK 293_ctrl
3	3	266.987		0.108029	0.860099	6.41632	5.46366									en94827	GSE68611_2_ctrl_HEK 293_ctrl
3	3	266.987		0.524441	0.966863	1.32169	-0.15409									en95712	GSE68611_2_ctrl_HEK 293_ctrl
3	3	133.494		0.0721141	0.996813	9.61182	-17.4563									en95739	GSE68611_2_ctrl_HEK 293_ctrl
3	3	266.987		-0.150485	0.916132		0.864341									en95740	GSE68611_2_ctrl_HEK 293_ctrl
3	3	533.974		0.765981	0.950761	0.904914	4.28618									en97060	GSE68611_2_ctrl_HEK 293_ctrl
3	3	133.494		0.0721141	0.996813	9.61182	-17.4563									en97062	GSE68611_2_ctrl_HEK 293_ctrl
3	3	934.455		0.157527	0.979609	4.40017	-5.76807									en97322	GSE68611_2_ctrl_HEK 293_ctrl
3	3	133.494		0.0721141	0.996813	9.61182	-17.4563									en97338	GSE68611_2_ctrl_HEK 293_ctrl
3	3	133.494		0.0721141	0.996813	9.61182	-17.4563									en97357	GSE68611_2_ctrl_HEK 293_ctrl
3	3	934.455		0.291838	1.05073	2.37511	0.626553									en97517	GSE68611_2_ctrl_HEK 293_ctrl
3	3	266.987		0.33119	1.05781	2.0929	1.6964									en9857	GSE68611_2_ctrl_HEK 293_ctrl
3	3	266.987		-0.150485	0.916132		0.864341									en98695	GSE68611_2_ctrl_HEK 293_ctrl
3	3	133.494		-0.344469	0.826536		4.25276									en9882	GSE68611_2_ctrl_HEK 293_ctrl
3	3	533.974		0.108029	0.860099	6.41632	5.46366									en99332	GSE68611_2_ctrl_HEK 293_ctrl
3	3	70.0828		0.0238584	0.888396	29.0525	4.02719									en100056	GSE218222_2_ctrl_U2OS_ctrl
3	3	23.3609		0.166472	0.992708	4.16376	-8.05535									en100077	GSE218222_2_ctrl_U2OS_ctrl
3	3	239.45		0.0685595	1.05993	10.1102	1.50118									en100083	GSE218222_2_ctrl_U2OS_ctrl
3	3	204.408		0.058936	0.96105	11.761	-1.35413									en100091	GSE218222_2_ctrl_U2OS_ctrl
3	3	537.302		0.0746889	0.967002	9.28045	-1.90376									en100092	GSE218222_2_ctrl_U2OS_ctrl
3	3	210.248		-0.0357681	0.86916		3.57285									en100093	GSE218222_2_ctrl_U2OS_ctrl
3	3	81.7633		0.0128765	0.959403	53.8304	-2.31692									en100105	GSE218222_2_ctrl_U2OS_ctrl
3	3	23.3609		-0.222221	0.474635		8.95588									en100114	GSE218222_2_ctrl_U2OS_ctrl
3	3	11.6805		-0.0198124	0.959354		-3.08702									en100115	GSE218222_2_ctrl_U2OS_ctrl
3	3	116.805		0.0851454	0.9895	8.14075	-8.46957									en100137	GSE218222_2_ctrl_U2OS_ctrl
3	3	5.84023		-0.375663	0.28519		9.7517									en10014	GSE218222_2_ctrl_U2OS_ctrl
3	3	157.686		0.171345	0.999023	4.04534	-19.947									en100143	GSE218222_2_ctrl_U2OS_ctrl
3	3	35.0414		0.177906	0.962825	3.89615	2.11647									en100149	GSE218222_2_ctrl_U2OS_ctrl
3	3	46.7219		0.0905696	0.939933	7.6532	2.15547									en100151	GSE218222_2_ctrl_U2OS_ctrl
3	3	52.5621		-0.160305	0.574357		8.43964									en10017	GSE218222_2_ctrl_U2OS_ctrl
3	3	385.455		-0.0116384	0.951749		-1.86997									en100175	GSE218222_2_ctrl_U2OS_ctrl
3	3	46.7219		-0.0691889	0.87463		2.62681									en100176	GSE218222_2_ctrl_U2OS_ctrl
3	3	17.5207		-0.0252092	0.840835		4.98144									en100178	GSE218222_2_ctrl_U2OS_ctrl
3	3	23.3609		0.166472	0.992708	4.16376	-8.05535									en100184	GSE218222_2_ctrl_U2OS_ctrl
3	3	23.3609		0.0905696	0.939933	7.6532	2.15547									en100187	GSE218222_2_ctrl_U2OS_ctrl
3	3	11.6805		-0.0291914	0.778827		6.86693									en100188	GSE218222_2_ctrl_U2OS_ctrl
3	3	29.2012		-0.158677	0.621344		7.76042									en10019	GSE218222_2_ctrl_U2OS_ctrl
3	3	23.3609		0.166472	0.992708	4.16376	-8.05535									en10020	GSE218222_2_ctrl_U2OS_ctrl
3	3	40.8816		0.418581	0.995412	1.65595	-0.599365									en10021	GSE218222_2_ctrl_U2OS_ctrl
3	3	23.3609		0.0579878	1.0514	11.9533	0.283601									en100422	GSE218222_2_ctrl_U2OS_ctrl
3	3	75.923		0.0684159	1.03796	10.1314	-1.24275									en100430	GSE218222_2_ctrl_U2OS_ctrl
3	3	438.018		0.038413	0.94055	18.0446	0.626397									en100437	GSE218222_2_ctrl_U2OS_ctrl
3	3	280.331		0.0950432	1.07749	7.29297	3.81708									en100479	GSE218222_2_ctrl_U2OS_ctrl
3	3	1588.54		0.0770293	1.00566	8.99849	-12.4093									en100550	GSE218222_2_ctrl_U2OS_ctrl
3	3	35.0414		0.116327	1.00375	5.95859	-13.6932									en100789	GSE218222_2_ctrl_U2OS_ctrl
3	3	81.7633		0.0905696	0.939933	7.6532	2.15547									en101096	GSE218222_2_ctrl_U2OS_ctrl
3	3	5.84023		-0.139821	0.728263		6.04384									en101099	GSE218222_2_ctrl_U2OS_ctrl
3	3	146.006		0.0360949	0.933737	19.2035	1.21618									en101128	GSE218222_2_ctrl_U2OS_ctrl
3	3	81.7633		0.319732	0.999587	2.1679	-19.3608									en101131	GSE218222_2_ctrl_U2OS_ctrl
3	3	75.923		-0.0304862	0.942652		-1.2606									en101135	GSE218222_2_ctrl_U2OS_ctrl
3	3	146.006		0.104176	1.00932	6.65363	-8.61402									en101143	GSE218222_2_ctrl_U2OS_ctrl
3	3	367.935		-0.00149117	0.98577		-8.95729									en101182	GSE218222_2_ctrl_U2OS_ctrl
3	3	17.5207		0.0874272	1.07297	7.92828	3.22979									en101183	GSE218222_2_ctrl_U2OS_ctrl
3	3	146.006		0.0614294	1.05427	11.2836	0.705931									en101200	GSE218222_2_ctrl_U2OS_ctrl
3	3	23.3609		0.252031	0.978778	2.75025	1.51428									en101245	GSE218222_2_ctrl_U2OS_ctrl
3	3	373.775		0.133644	0.9363	5.18652	3.8493									en101307	GSE218222_2_ctrl_U2OS_ctrl
3	3	81.7633		0.295715	0.985372	2.34397	1.03872									en101396	GSE218222_2_ctrl_U2OS_ctrl
3	3	204.408		0.0586167	0.894384	11.8251	4.6222									en101402	GSE218222_2_ctrl_U2OS_ctrl
3	3	64.2426		0.178059	1.00765	3.89279	-7.36529									en101722	GSE218222_2_ctrl_U2OS_ctrl
3	3	35.0414		-0.0198124	0.959354		-3.08702									en101727	GSE218222_2_ctrl_U2OS_ctrl
3	3	151.846		-0.0429307	0.896204		2.0297									en101987	GSE218222_2_ctrl_U2OS_ctrl
3	3	81.7633		-0.0539631	0.757971		6.87893									en101991	GSE218222_2_ctrl_U2OS_ctrl
3	3	58.4023		0.102367	0.924197	6.77122	3.90719									en102091	GSE218222_2_ctrl_U2OS_ctrl
3	3	11.6805		-0.202183	0.437685		9.58147									en102501	GSE218222_2_ctrl_U2OS_ctrl
3	3	35.0414		0.177906	0.962825	3.89615	2.11647									en102502	GSE218222_2_ctrl_U2OS_ctrl
3	3	11.6805		0.0579878	1.0514	11.9533	0.283601									en102503	GSE218222_2_ctrl_U2OS_ctrl
3	3	17.5207		0.0393282	0.933591	17.6247	1.31481									en102713	GSE218222_2_ctrl_U2OS_ctrl
3	3	11.6805		-0.0198124	0.959354		-3.08702									en10278	GSE218222_2_ctrl_U2OS_ctrl
3	3	46.7219		0.127225	0.969586	5.44819	-0.793715									en102799	GSE218222_2_ctrl_U2OS_ctrl
3	3	5.84023		-0.233653	0.524914		8.23774									en102824	GSE218222_2_ctrl_U2OS_ctrl
3	3	46.7219		0.0501214	0.933722	13.8294	1.59304									en102945	GSE218222_2_ctrl_U2OS_ctrl
3	3	128.485		0.291294	0.999206	2.37955	-16.6255									en102996	GSE218222_2_ctrl_U2OS_ctrl
3	3	23.3609		0.0905696	0.939933	7.6532	2.15547									en103033	GSE218222_2_ctrl_U2OS_ctrl
3	3	17.5207		-0.0252092	0.840835		4.98144									en103093	GSE218222_2_ctrl_U2OS_ctrl
3	3	99.284		0.15561	0.940593	4.45438	4.1595									en103167	GSE218222_2_ctrl_U2OS_ctrl
3	3	70.0828		-0.00834447	0.949181		-1.48192									en103169	GSE218222_2_ctrl_U2OS_ctrl
3	3	146.006		-0.0208849	0.931386		0.0301688									en103170	GSE218222_2_ctrl_U2OS_ctrl
3	3	146.006		0.0449284	1.0038	15.4278	-15.7044									en103171	GSE218222_2_ctrl_U2OS_ctrl
3	3	93.4438		-0.0471492	0.893712		2.083									en103173	GSE218222_2_ctrl_U2OS_ctrl
3	3	52.5621		0.0676103	1.0592	10.2521	1.40081									en103174	GSE218222_2_ctrl_U2OS_ctrl
3	3	17.5207		0.0393282	0.933591	17.6247	1.31481									en103175	GSE218222_2_ctrl_U2OS_ctrl
3	3	186.888		0.196553	0.974326	3.52652	0.561559									en103177	GSE218222_2_ctrl_U2OS_ctrl
3	3	29.2012		0.106907	0.980096	6.48365	-3.9769									en103178	GSE218222_2_ctrl_U2OS_ctrl
3	3	81.7633		0.0779316	0.967415	8.8943	-1.8856									en103179	GSE218222_2_ctrl_U2OS_ctrl
3	3	35.0414		-0.0291914	0.778827		6.86693									en103259	GSE218222_2_ctrl_U2OS_ctrl
3	3	40.8816		-0.02734	0.805712		6.13032									en103262	GSE218222_2_ctrl_U2OS_ctrl
3	3	93.4438		0.0946836	0.977087	7.32067	-3.50402									en103264	GSE218222_2_ctrl_U2OS_ctrl
3	3	46.7219		-0.0331256	0.730287		7.97085									en103307	GSE218222_2_ctrl_U2OS_ctrl
3	3	70.0828		0.166252	0.937904	4.16926	4.78871									en103309	GSE218222_2_ctrl_U2OS_ctrl
3	3	23.3609		-0.0198124	0.959354		-3.08702									en103310	GSE218222_2_ctrl_U2OS_ctrl
3	3	17.5207		0.0393282	0.933591	17.6247	1.31481									en103312	GSE218222_2_ctrl_U2OS_ctrl
3	3	35.0414		0.0874272	1.07297	7.92828	3.22979									en103320	GSE218222_2_ctrl_U2OS_ctrl
3	3	23.3609		-0.160683	0.437655		10.1055									en103321	GSE218222_2_ctrl_U2OS_ctrl
3	3	110.964		0.072522	0.959153	9.55775	-0.685695									en103323	GSE218222_2_ctrl_U2OS_ctrl
3	3	11.6805		0.0905696	0.939933	7.6532	2.15547									en103325	GSE218222_2_ctrl_U2OS_ctrl
3	3	122.645		0.0888822	0.996434	7.79849	-14.8392									en103326	GSE218222_2_ctrl_U2OS_ctrl
3	3	245.29		-0.0211026	0.92603		0.476192									en103327	GSE218222_2_ctrl_U2OS_ctrl
3	3	128.485		0.271056	0.994941	2.55721	-6.33366									en103331	GSE218222_2_ctrl_U2OS_ctrl
3	3	87.6035		0.261923	1.00572	2.64638	-5.96481									en103332	GSE218222_2_ctrl_U2OS_ctrl
3	3	35.0414		0.159227	1.02629	4.3532	-0.608368									en103334	GSE218222_2_ctrl_U2OS_ctrl
3	3	192.728		0.21342	0.968158	3.24781	2.47302									en103335	GSE218222_2_ctrl_U2OS_ctrl
3	3	64.2426		0.123831	0.978441	5.59751	-2.967									en103336	GSE218222_2_ctrl_U2OS_ctrl
3	3	64.2426		0.157524	0.957506	4.40025	2.21415									en103337	GSE218222_2_ctrl_U2OS_ctrl
3	3	105.124		0.0315198	1.00899	21.9908	-10.8904									en103338	GSE218222_2_ctrl_U2OS_ctrl
3	3	87.6035		-0.0333123	0.871472		3.51938									en103339	GSE218222_2_ctrl_U2OS_ctrl
3	3	140.166		0.0620999	0.934786	11.1618	1.82648									en103340	GSE218222_2_ctrl_U2OS_ctrl
3	3	157.686		-0.0401028	0.926808		-0.00596457									en103341	GSE218222_2_ctrl_U2OS_ctrl
3	3	1903.92		0.0628212	0.912469	11.0336	3.61255									en103352	GSE218222_2_ctrl_U2OS_ctrl
3	3	46.7219		0.20728	1.00902	3.34401	-5.32435									en103365	GSE218222_2_ctrl_U2OS_ctrl
3	3	93.4438		-0.0471492	0.893712		2.083									en103372	GSE218222_2_ctrl_U2OS_ctrl
3	3	11.6805		-0.0198124	0.959354		-3.08702									en103390	GSE218222_2_ctrl_U2OS_ctrl
3	3	11.6805		-0.375663	0.28519		9.7517									en103419	GSE218222_2_ctrl_U2OS_ctrl
3	3	11.6805		-0.0198124	0.959354		-3.08702									en103420	GSE218222_2_ctrl_U2OS_ctrl
3	3	17.5207		-0.0346875	0.713569		8.29756									en10345	GSE218222_2_ctrl_U2OS_ctrl
3	3	292.012		0.0158167	1.00177	43.8238	-21.0568									en103457	GSE218222_2_ctrl_U2OS_ctrl
3	3	110.964		-0.0187109	0.788178		6.84317									en103468	GSE218222_2_ctrl_U2OS_ctrl
3	3	292.012		0.0729419	0.945049	9.50273	1.1061									en103469	GSE218222_2_ctrl_U2OS_ctrl
3	3	52.5621		-0.00540414	0.836648		5.59327									en103482	GSE218222_2_ctrl_U2OS_ctrl
3	3	46.7219		-0.0198124	0.959354		-3.08702									en103504	GSE218222_2_ctrl_U2OS_ctrl
3	3	23.3609		0.0258842	0.865392	26.7788	5.20344									en103506	GSE218222_2_ctrl_U2OS_ctrl
3	3	239.45		0.152478	0.949232	4.54588	3.11087									en103507	GSE218222_2_ctrl_U2OS_ctrl
3	3	35.0414		0.0997552	1.0361	6.94848	-0.622802									en103509	GSE218222_2_ctrl_U2OS_ctrl
3	3	52.5621		0.133113	0.933379	5.20723	4.10105									en103510	GSE218222_2_ctrl_U2OS_ctrl
3	3	11.6805		0.0905696	0.939933	7.6532	2.15547									en103511	GSE218222_2_ctrl_U2OS_ctrl
3	3	186.888		0.0769317	0.970224	9.00991	-2.45552									en103512	GSE218222_2_ctrl_U2OS_ctrl
3	3	227.769		-0.0505052	0.770566		6.62971									en103546	GSE218222_2_ctrl_U2OS_ctrl
3	3	99.284		-0.106894	0.699229		7.18453									en103550	GSE218222_2_ctrl_U2OS_ctrl
3	3	116.805		0.12687	1.00616	5.46343	-10.3828									en103554	GSE218222_2_ctrl_U2OS_ctrl
3	3	23.3609		-0.218546	0.332759		10.4285									en103559	GSE218222_2_ctrl_U2OS_ctrl
3	3	5.84023		-0.0198124	0.959354		-3.08702									en103584	GSE218222_2_ctrl_U2OS_ctrl
3	3	70.0828		0.146475	1.03998	4.73218	1.47732									en103614	GSE218222_2_ctrl_U2OS_ctrl
3	3	23.3609		0.0905696	0.939933	7.6532	2.15547									en103644	GSE218222_2_ctrl_U2OS_ctrl
3	3	35.0414		0.177906	0.962825	3.89615	2.11647									en103672	GSE218222_2_ctrl_U2OS_ctrl
3	3	11.6805		0.0905696	0.939933	7.6532	2.15547									en103718	GSE218222_2_ctrl_U2OS_ctrl
3	3	23.3609		-0.084324	0.84523		3.60188									en103773	GSE218222_2_ctrl_U2OS_ctrl
3	3	11.6805		-0.084324	0.84523		3.60188									en103877	GSE218222_2_ctrl_U2OS_ctrl
3	3	40.8816		0.0510257	1.00317	13.5843	-16.6151									en104091	GSE218222_2_ctrl_U2OS_ctrl
3	3	23.3609		0.0579878	1.0514	11.9533	0.283601									en10441	GSE218222_2_ctrl_U2OS_ctrl
3	3	99.284		0.0504378	0.819072	13.7426	7.62709									en10443	GSE218222_2_ctrl_U2OS_ctrl
3	3	274.491		-0.0253563	0.838245		5.07503									en104436	GSE218222_2_ctrl_U2OS_ctrl
3	3	110.964		0.107482	1.02953	6.44897	-1.59151									en10444	GSE218222_2_ctrl_U2OS_ctrl
3	3	29.2012		0.132241	1.04556	5.24154	1.79283									en104448	GSE218222_2_ctrl_U2OS_ctrl
3	3	619.065		0.0469689	0.940617	14.7576	0.848421									en104474	GSE218222_2_ctrl_U2OS_ctrl
3	3	128.485		0.344571	0.990614	2.01162	0.434365									en10454	GSE218222_2_ctrl_U2OS_ctrl
3	3	64.2426		0.0537097	1.02104	12.9054	-5.19447									en104637	GSE218222_2_ctrl_U2OS_ctrl
3	3	35.0414		-0.0291914	0.778827		6.86693									en104696	GSE218222_2_ctrl_U2OS_ctrl
3	3	40.8816		0.102525	0.96925	6.76076	-1.50152									en104748	GSE218222_2_ctrl_U2OS_ctrl
3	3	81.7633		0.219964	0.986482	3.15118	-2.42293									en104759	GSE218222_2_ctrl_U2OS_ctrl
3	3	11.6805		-0.0291914	0.778827		6.86693									en104771	GSE218222_2_ctrl_U2OS_ctrl
3	3	17.5207		-0.129847	0.638165		7.91584									en104807	GSE218222_2_ctrl_U2OS_ctrl
3	3	5.84023		-0.233653	0.524914		8.23774									en104852	GSE218222_2_ctrl_U2OS_ctrl
3	3	40.8816		0.216348	0.971846	3.20385	1.84371									en104870	GSE218222_2_ctrl_U2OS_ctrl
3	3	17.5207		0.177906	0.962825	3.89615	2.11647									en104915	GSE218222_2_ctrl_U2OS_ctrl
3	3	17.5207		-0.0198124	0.959354		-3.08702									en104948	GSE218222_2_ctrl_U2OS_ctrl
3	3	35.0414		-0.10992	0.566626		9.32432									en104953	GSE218222_2_ctrl_U2OS_ctrl
3	3	17.5207		0.0303178	1.02468	22.8627	-4.86054									en104968	GSE218222_2_ctrl_U2OS_ctrl
3	3	46.7219		0.0905696	0.939933	7.6532	2.15547									en105037	GSE218222_2_ctrl_U2OS_ctrl
3	3	46.7219		0.0793072	0.963724	8.74003	-1.20188									en10508	GSE218222_2_ctrl_U2OS_ctrl
3	3	40.8816		0.157612	1.03632	4.39781	1.27467									en10516	GSE218222_2_ctrl_U2OS_ctrl
3	3	87.6035		0.134504	0.982514	5.15336	-3.87931									en105177	GSE218222_2_ctrl_U2OS_ctrl
3	3	64.2426		0.0757954	1.01443	9.14497	-6.83275									en105231	GSE218222_2_ctrl_U2OS_ctrl
3	3	11.6805		0.0905696	0.939933	7.6532	2.15547									en105426	GSE218222_2_ctrl_U2OS_ctrl
3	3	64.2426		0.230976	0.991418	3.00095	-4.73189									en105766	GSE218222_2_ctrl_U2OS_ctrl
3	3	17.5207		0.0874272	1.07297	7.92828	3.22979									en105775	GSE218222_2_ctrl_U2OS_ctrl
3	3	210.248		0.184054	0.977599	3.766	-0.705336									en105776	GSE218222_2_ctrl_U2OS_ctrl
3	3	11.6805		-0.0198124	0.959354		-3.08702									en105802	GSE218222_2_ctrl_U2OS_ctrl
3	3	17.5207		0.177906	0.962825	3.89615	2.11647									en105804	GSE218222_2_ctrl_U2OS_ctrl
3	3	192.728		0.103203	0.970923	6.71635	-1.8165									en105894	GSE218222_2_ctrl_U2OS_ctrl
3	3	105.124		0.371085	0.992698	1.86789	0.0793378									en105895	GSE218222_2_ctrl_U2OS_ctrl
3	3	17.5207		0.0393282	0.933591	17.6247	1.31481									en105921	GSE218222_2_ctrl_U2OS_ctrl
3	3	11.6805		-0.0291914	0.778827		6.86693									en106079	GSE218222_2_ctrl_U2OS_ctrl
3	3	227.769		0.131734	0.926093	5.26174	4.67903									en106081	GSE218222_2_ctrl_U2OS_ctrl
3	3	40.8816		0.122426	1.01943	5.66176	-3.63543									en106082	GSE218222_2_ctrl_U2OS_ctrl
3	3	134.325		0.346862	0.984979	1.99834	3.35443									en106083	GSE218222_2_ctrl_U2OS_ctrl
3	3	75.923		-0.0750471	0.758725		6.44116									en106084	GSE218222_2_ctrl_U2OS_ctrl
3	3	87.6035		0.0453893	1.0003	15.2712	-30.9997									en106424	GSE218222_2_ctrl_U2OS_ctrl
3	3	29.2012		0.0157824	0.819668	43.9191	6.70216									en106433	GSE218222_2_ctrl_U2OS_ctrl
3	3	29.2012		-0.118488	0.774515		5.26101									en106456	GSE218222_2_ctrl_U2OS_ctrl
3	3	75.923		0.283896	0.973573	2.44155	4.1037									en106547	GSE218222_2_ctrl_U2OS_ctrl
3	3	23.3609		-0.0776782	0.688114		7.93107									en106550	GSE218222_2_ctrl_U2OS_ctrl
3	3	99.284		0.12837	1.03509	5.39962	0.101864									en106551	GSE218222_2_ctrl_U2OS_ctrl
3	3	75.923		0.0841352	0.86003	8.23849	7.04087									en106676	GSE218222_2_ctrl_U2OS_ctrl
3	3	81.7633		0.17556	1.04251	3.94821	2.83865									en106829	GSE218222_2_ctrl_U2OS_ctrl
3	3	75.923		0.0765817	0.937039	9.05108	2.02722									en106905	GSE218222_2_ctrl_U2OS_ctrl
3	3	969.479		0.00311695	0.961135	222.38	-2.81785									en106908	GSE218222_2_ctrl_U2OS_ctrl
3	3	11.6805		-0.0291914	0.778827		6.86693									en107016	GSE218222_2_ctrl_U2OS_ctrl
3	3	175.207		0.115739	0.9865	5.98888	-6.03152									en107098	GSE218222_2_ctrl_U2OS_ctrl
3	3	286.171		0.052338	1.02247	13.2437	-4.83707									en107101	GSE218222_2_ctrl_U2OS_ctrl
3	3	11.6805		0.0579878	1.0514	11.9533	0.283601									en107123	GSE218222_2_ctrl_U2OS_ctrl
3	3	11.6805		0.0905696	0.939933	7.6532	2.15547									en107205	GSE218222_2_ctrl_U2OS_ctrl
3	3	1401.66		0.0257713	0.854941	26.8961	5.64921									en107220	GSE218222_2_ctrl_U2OS_ctrl
3	3	23.3609		0.252031	0.978778	2.75025	1.51428									en107233	GSE218222_2_ctrl_U2OS_ctrl
3	3	81.7633		0.0987485	1.02286	7.01932	-3.39608									en107234	GSE218222_2_ctrl_U2OS_ctrl
3	3	23.3609		0.0579878	1.0514	11.9533	0.283601									en107237	GSE218222_2_ctrl_U2OS_ctrl
3	3	11.6805		-0.311156	0.380332		9.22164									en107246	GSE218222_2_ctrl_U2OS_ctrl
3	3	11.6805		0.0905696	0.939933	7.6532	2.15547									en107261	GSE218222_2_ctrl_U2OS_ctrl
3	3	11.6805		-0.274893	0.312823		10.0937									en107263	GSE218222_2_ctrl_U2OS_ctrl
3	3	11.6805		-0.202183	0.437685		9.58147									en107302	GSE218222_2_ctrl_U2OS_ctrl
3	3	52.5621		0.0635184	0.960234	10.9125	-1.10184									en107340	GSE218222_2_ctrl_U2OS_ctrl
3	3	169.367		0.290092	0.997851	2.3894	-10.6987									en107344	GSE218222_2_ctrl_U2OS_ctrl
3	3	46.7219		0.0501214	0.933722	13.8294	1.59304									en107362	GSE218222_2_ctrl_U2OS_ctrl
3	3	58.4023		-0.102154	0.774976		5.5258									en107366	GSE218222_2_ctrl_U2OS_ctrl
3	3	128.485		0.109409	0.94453	6.33536	2.25009									en107367	GSE218222_2_ctrl_U2OS_ctrl
3	3	23.3609		0.102751	1.08164	6.7459	4.36381									en107454	GSE218222_2_ctrl_U2OS_ctrl
3	3	29.2012		0.0571532	0.934244	12.1279	1.73847									en107486	GSE218222_2_ctrl_U2OS_ctrl
3	3	99.284		0.101552	1.01923	6.82552	-4.34876									en107545	GSE218222_2_ctrl_U2OS_ctrl
3	3	5.84023		-0.0198124	0.959354		-3.08702									en107567	GSE218222_2_ctrl_U2OS_ctrl
3	3	75.923		0.158337	1.03167	4.37766	0.478048									en107599	GSE218222_2_ctrl_U2OS_ctrl
3	3	58.4023		0.0203076	0.764073	34.1324	8.42829									en108276	GSE218222_2_ctrl_U2OS_ctrl
3	3	87.6035		0.175091	1.00384	3.95877	-11.5962									en108278	GSE218222_2_ctrl_U2OS_ctrl
3	3	262.811		0.0789106	0.99342	8.78396	-11.4562									en108279	GSE218222_2_ctrl_U2OS_ctrl
3	3	297.852		0.0426508	0.878763	16.2517	5.01489									en108280	GSE218222_2_ctrl_U2OS_ctrl
3	3	93.4438		0.181171	0.986342	3.82594	-3.77611									en108281	GSE218222_2_ctrl_U2OS_ctrl
3	3	601.544		0.18738	0.996963	3.69915	-12.5766									en108282	GSE218222_2_ctrl_U2OS_ctrl
3	3	29.2012		-0.0753892	0.658599		8.51742									en108386	GSE218222_2_ctrl_U2OS_ctrl
3	3	5.84023		-0.139821	0.728263		6.04384									en108410	GSE218222_2_ctrl_U2OS_ctrl
3	3	502.26		-0.0367347	0.874197		3.31633									en108411	GSE218222_2_ctrl_U2OS_ctrl
3	3	122.645		0.06491	0.988905	10.6786	-8.72178									en108416	GSE218222_2_ctrl_U2OS_ctrl
3	3	548.982		0.0894816	0.9418	7.74626	1.93367									en108468	GSE218222_2_ctrl_U2OS_ctrl
3	3	140.166		-0.0636638	0.842606		4.10084									en108469	GSE218222_2_ctrl_U2OS_ctrl
3	3	11.6805		-0.139821	0.728263		6.04384									en108470	GSE218222_2_ctrl_U2OS_ctrl
3	3	93.4438		0.186665	0.950338	3.71333	4.16442									en108471	GSE218222_2_ctrl_U2OS_ctrl
3	3	192.728		0.00839714	0.902637	82.5456	2.82097									en108473	GSE218222_2_ctrl_U2OS_ctrl
3	3	46.7219		0.0657081	0.879053	10.5489	5.63384									en108474	GSE218222_2_ctrl_U2OS_ctrl
3	3	93.4438		-0.218546	0.332759		10.4285									en108475	GSE218222_2_ctrl_U2OS_ctrl
3	3	11.6805		-0.139821	0.728263		6.04384									en108531	GSE218222_2_ctrl_U2OS_ctrl
3	3	175.207		0.0612758	0.880991	11.3119	5.41261									en109031	GSE218222_2_ctrl_U2OS_ctrl
3	3	29.2012		0.315992	0.987794	2.19356	0.796246									en109032	GSE218222_2_ctrl_U2OS_ctrl
3	3	75.923		-0.0208415	0.932466		-0.0640645									en109034	GSE218222_2_ctrl_U2OS_ctrl
3	3	210.248		0.00542071	0.906438	127.87	2.50923									en109035	GSE218222_2_ctrl_U2OS_ctrl
3	3	181.047		-0.0636515	0.841262		4.15213									en109036	GSE218222_2_ctrl_U2OS_ctrl
3	3	81.7633		-0.0218126	0.90923		1.68823									en109039	GSE218222_2_ctrl_U2OS_ctrl
3	3	99.284		-0.0486748	0.773426		6.59257									en109040	GSE218222_2_ctrl_U2OS_ctrl
3	3	157.686		-0.0197663	0.82548		5.65687									en109041	GSE218222_2_ctrl_U2OS_ctrl
3	3	134.325		-0.0136405	0.968575		-4.48926									en109042	GSE218222_2_ctrl_U2OS_ctrl
3	3	455.538		-0.0496532	0.81533		5.34517									en109044	GSE218222_2_ctrl_U2OS_ctrl
3	3	87.6035		-0.0509749	0.773157		6.55181									en109046	GSE218222_2_ctrl_U2OS_ctrl
3	3	17.5207		-0.0640106	0.884356		2.24443									en109047	GSE218222_2_ctrl_U2OS_ctrl
3	3	163.527		-0.0353435	0.851351		4.34772									en109048	GSE218222_2_ctrl_U2OS_ctrl
3	3	29.2012		-0.0322555	0.740173		7.76583									en109051	GSE218222_2_ctrl_U2OS_ctrl
3	3	75.923		-0.0671445	0.826251		4.62508									en109054	GSE218222_2_ctrl_U2OS_ctrl
3	3	233.609		-0.0075615	0.839532		5.43539									en109055	GSE218222_2_ctrl_U2OS_ctrl
3	3	11.6805		-0.0291914	0.778827		6.86693									en109057	GSE218222_2_ctrl_U2OS_ctrl
3	3	35.0414		0.177906	0.962825	3.89615	2.11647									en109062	GSE218222_2_ctrl_U2OS_ctrl
3	3	99.284		0.0786555	0.838581	8.81244	7.7363									en109063	GSE218222_2_ctrl_U2OS_ctrl
3	3	192.728		0.0352147	1.02988	19.6834	-3.5847									en109064	GSE218222_2_ctrl_U2OS_ctrl
3	3	93.4438		0.105855	0.92086	6.54811	4.27248									en109065	GSE218222_2_ctrl_U2OS_ctrl
3	3	58.4023		0.210672	0.991095	3.29017	-5.27386									en109069	GSE218222_2_ctrl_U2OS_ctrl
3	3	35.0414		0.193594	1.00431	3.58041	-10.2489									en109074	GSE218222_2_ctrl_U2OS_ctrl
3	3	5.84023		-0.139821	0.728263		6.04384									en109075	GSE218222_2_ctrl_U2OS_ctrl
3	3	35.0414		0.0342362	0.978139	20.246	-5.48597									en109077	GSE218222_2_ctrl_U2OS_ctrl
3	3	11.6805		-0.0291914	0.778827		6.86693									en109080	GSE218222_2_ctrl_U2OS_ctrl
3	3	75.923		0.393733	0.98653	1.76045	4.75231									en109081	GSE218222_2_ctrl_U2OS_ctrl
3	3	40.8816		0.0888822	0.996434	7.79849	-14.8392									en109082	GSE218222_2_ctrl_U2OS_ctrl
3	3	23.3609		0.166472	0.992708	4.16376	-8.05535									en109084	GSE218222_2_ctrl_U2OS_ctrl
3	3	105.124		0.0717866	0.827315	9.65567	7.94324									en109085	GSE218222_2_ctrl_U2OS_ctrl
3	3	426.337		-0.00835552	0.958428		-2.68717									en109087	GSE218222_2_ctrl_U2OS_ctrl
3	3	216.089		-0.0279426	0.8661		3.88343									en109089	GSE218222_2_ctrl_U2OS_ctrl
3	3	146.006		-0.0450661	0.878031		2.95251									en109103	GSE218222_2_ctrl_U2OS_ctrl
3	3	87.6035		0.0970108	1.04317	7.14505	0.366096									en109110	GSE218222_2_ctrl_U2OS_ctrl
3	3	5.84023		-0.311156	0.380332		9.22164									en109118	GSE218222_2_ctrl_U2OS_ctrl
3	3	110.964		0.0914094	0.919444	7.58289	3.94142									en109148	GSE218222_2_ctrl_U2OS_ctrl
3	3	52.5621		0.144696	1.01978	4.79039	-2.80375									en109151	GSE218222_2_ctrl_U2OS_ctrl
3	3	23.3609		0.128215	0.909127	5.40615	5.80546									en109155	GSE218222_2_ctrl_U2OS_ctrl
3	3	35.0414		0.371085	0.992698	1.86789	0.0793378									en109156	GSE218222_2_ctrl_U2OS_ctrl
3	3	52.5621		0.0436699	0.905473	15.8724	3.549									en109157	GSE218222_2_ctrl_U2OS_ctrl
3	3	981.159		0.119956	0.961389	5.77833	0.406533									en109164	GSE218222_2_ctrl_U2OS_ctrl
3	3	64.2426		-0.164989	0.377751		10.6538									en109207	GSE218222_2_ctrl_U2OS_ctrl
3	3	52.5621		-0.0231095	0.880986		3.28444									en109208	GSE218222_2_ctrl_U2OS_ctrl
3	3	70.0828		0.156442	0.96878	4.43069	0.327641									en109209	GSE218222_2_ctrl_U2OS_ctrl
3	3	52.5621		0.0165627	0.90444	41.8498	2.91132									en109214	GSE218222_2_ctrl_U2OS_ctrl
3	3	146.006		0.130123	0.918058	5.32687	5.24625									en109215	GSE218222_2_ctrl_U2OS_ctrl
3	3	40.8816		0.119642	0.874701	5.79353	7.45948									en109217	GSE218222_2_ctrl_U2OS_ctrl
3	3	35.0414		-0.0735356	0.639573		8.87848									en109219	GSE218222_2_ctrl_U2OS_ctrl
3	3	99.284		-0.0156067	0.8309		5.56268									en109221	GSE218222_2_ctrl_U2OS_ctrl
3	3	17.5207		0.116327	1.00375	5.95859	-13.6932									en109222	GSE218222_2_ctrl_U2OS_ctrl
3	3	40.8816		-0.105396	0.559611		9.49821									en109223	GSE218222_2_ctrl_U2OS_ctrl
3	3	5.84023		-0.233653	0.524914		8.23774									en109224	GSE218222_2_ctrl_U2OS_ctrl
3	3	5.84023		-0.139821	0.728263		6.04384									en109225	GSE218222_2_ctrl_U2OS_ctrl
3	3	52.5621		-0.0973772	0.781028		5.44642									en109228	GSE218222_2_ctrl_U2OS_ctrl
3	3	29.2012		0.210672	0.991095	3.29017	-5.27386									en109230	GSE218222_2_ctrl_U2OS_ctrl
3	3	58.4023		-0.0500694	0.875924		2.95044									en109231	GSE218222_2_ctrl_U2OS_ctrl
3	3	52.5621		-0.0690065	0.723969		7.36576									en109232	GSE218222_2_ctrl_U2OS_ctrl
3	3	64.2426		0.183973	0.953512	3.76766	3.67215									en109233	GSE218222_2_ctrl_U2OS_ctrl
3	3	642.426		-0.0248177	0.90057		2.16732									en109234	GSE218222_2_ctrl_U2OS_ctrl
3	3	11.6805		0.0579878	1.0514	11.9533	0.283601									en109250	GSE218222_2_ctrl_U2OS_ctrl
3	3	29.2012		0.161787	1.01254	4.28433	-4.96106									en109255	GSE218222_2_ctrl_U2OS_ctrl
3	3	11.6805		-0.0198124	0.959354		-3.08702									en109257	GSE218222_2_ctrl_U2OS_ctrl
3	3	332.893		0.00581154	0.989899	119.271	-10.8373									en109261	GSE218222_2_ctrl_U2OS_ctrl
3	3	286.171		0.0693759	0.944807	9.99118	1.03063									en109268	GSE218222_2_ctrl_U2OS_ctrl
3	3	362.095		0.115308	0.993554	6.01128	-10.4804									en109271	GSE218222_2_ctrl_U2OS_ctrl
3	3	75.923		-0.0452238	0.866383		3.49644									en109292	GSE218222_2_ctrl_U2OS_ctrl
3	3	29.2012		0.0949237	0.863796	7.30215	7.1979									en109294	GSE218222_2_ctrl_U2OS_ctrl
3	3	87.6035		0.19591	1.0118	3.53809	-4.12578									en109324	GSE218222_2_ctrl_U2OS_ctrl
3	3	75.923		0.358623	0.998156	1.9328	-8.72199									en109327	GSE218222_2_ctrl_U2OS_ctrl
3	3	81.7633		0.0510257	1.00317	13.5843	-16.6151									en109328	GSE218222_2_ctrl_U2OS_ctrl
3	3	46.7219		0.113426	1.05489	6.11099	2.31221									en109329	GSE218222_2_ctrl_U2OS_ctrl
3	3	93.4438		0.166472	0.992708	4.16376	-8.05535									en109330	GSE218222_2_ctrl_U2OS_ctrl
3	3	81.7633		0.216348	0.971846	3.20385	1.84371									en109331	GSE218222_2_ctrl_U2OS_ctrl
3	3	35.0414		0.116327	1.00375	5.95859	-13.6932									en109335	GSE218222_2_ctrl_U2OS_ctrl
3	3	87.6035		0.206416	0.976659	3.358	0.350534									en109336	GSE218222_2_ctrl_U2OS_ctrl
3	3	23.3609		0.126688	1.03062	5.4713	-0.771096									en109337	GSE218222_2_ctrl_U2OS_ctrl
3	3	23.3609		0.0706102	0.990781	9.81652	-9.67142									en109340	GSE218222_2_ctrl_U2OS_ctrl
3	3	70.0828		-0.0108333	0.837025		5.45179									en109351	GSE218222_2_ctrl_U2OS_ctrl
3	3	46.7219		0.0780581	0.858298	8.87989	6.93729									en109358	GSE218222_2_ctrl_U2OS_ctrl
3	3	245.29		0.0455785	0.969277	15.2078	-3.14304									en109360	GSE218222_2_ctrl_U2OS_ctrl
3	3	29.2012		-0.022731	0.888927		2.87864									en109370	GSE218222_2_ctrl_U2OS_ctrl
3	3	35.0414		-0.0346875	0.713569		8.29756									en109375	GSE218222_2_ctrl_U2OS_ctrl
3	3	23.3609		0.0258842	0.865392	26.7788	5.20344									en109682	GSE218222_2_ctrl_U2OS_ctrl
3	3	40.8816		-0.137551	0.494904		9.79782									en109736	GSE218222_2_ctrl_U2OS_ctrl
3	3	11.6805		-0.0198124	0.959354		-3.08702									en109872	GSE218222_2_ctrl_U2OS_ctrl
3	3	23.3609		0.252031	0.978778	2.75025	1.51428									en109904	GSE218222_2_ctrl_U2OS_ctrl
3	3	46.7219		0.042032	0.7743	16.4909	8.72715									en109906	GSE218222_2_ctrl_U2OS_ctrl
3	3	40.8816		0.102525	0.96925	6.76076	-1.50152									en109907	GSE218222_2_ctrl_U2OS_ctrl
3	3	29.2012		-0.0958398	0.685839		7.63953									en109908	GSE218222_2_ctrl_U2OS_ctrl
3	3	46.7219		-0.0021354	0.904382		2.45751									en109910	GSE218222_2_ctrl_U2OS_ctrl
3	3	23.3609		0.020631	0.935898	33.5974	0.618115									en109915	GSE218222_2_ctrl_U2OS_ctrl
3	3	23.3609		0.0905696	0.939933	7.6532	2.15547									en109919	GSE218222_2_ctrl_U2OS_ctrl
3	3	2248.49		-0.00291191	0.931076		0.474884									en109957	GSE218222_2_ctrl_U2OS_ctrl
3	3	52.5621		-0.0277308	0.799781		6.30204									en109958	GSE218222_2_ctrl_U2OS_ctrl
3	3	5.84023		-0.311156	0.380332		9.22164									en109966	GSE218222_2_ctrl_U2OS_ctrl
3	3	735.87		0.0817181	0.951158	8.48218	0.652937									en109967	GSE218222_2_ctrl_U2OS_ctrl
3	3	157.686		0.089035	0.873283	7.78511	6.58878									en109990	GSE218222_2_ctrl_U2OS_ctrl
3	3	835.154		0.108509	1.0033	6.38793	-14.7079									en110009	GSE218222_2_ctrl_U2OS_ctrl
3	3	99.284		0.387346	0.989715	1.78948	2.85068									en110021	GSE218222_2_ctrl_U2OS_ctrl
3	3	35.0414		-0.196271	0.500658		8.93736									en110026	GSE218222_2_ctrl_U2OS_ctrl
3	3	35.0414		0.116327	1.00375	5.95859	-13.6932									en110028	GSE218222_2_ctrl_U2OS_ctrl
3	3	70.0828		0.582449	0.999175	1.19006	-3.31423									en110053	GSE218222_2_ctrl_U2OS_ctrl
3	3	216.089		0.216741	1.00935	3.19804	-4.75359									en110056	GSE218222_2_ctrl_U2OS_ctrl
3	3	23.3609		0.126688	1.03062	5.4713	-0.771096									en110059	GSE218222_2_ctrl_U2OS_ctrl
3	3	23.3609		-0.101556	0.555212		9.62461									en110060	GSE218222_2_ctrl_U2OS_ctrl
3	3	110.964		0.0843495	1.05661	8.21757	1.6155									en110088	GSE218222_2_ctrl_U2OS_ctrl
3	3	23.3609		0.128215	0.909127	5.40615	5.80546									en110090	GSE218222_2_ctrl_U2OS_ctrl
3	3	75.923		0.136976	1.0587	5.06035	3.46779									en110136	GSE218222_2_ctrl_U2OS_ctrl
3	3	432.177		0.535114	0.999975	1.29533	-26.4409									en110137	GSE218222_2_ctrl_U2OS_ctrl
3	3	93.4438		0.106038	1.03461	6.53679	-0.684898									en110138	GSE218222_2_ctrl_U2OS_ctrl
3	3	210.248		0.123126	0.980462	5.62958	-3.57989									en110139	GSE218222_2_ctrl_U2OS_ctrl
3	3	5.84023		-0.139821	0.728263		6.04384									en110270	GSE218222_2_ctrl_U2OS_ctrl
3	3	5.84023		-0.139821	0.728263		6.04384									en110361	GSE218222_2_ctrl_U2OS_ctrl
3	3	35.0414		0.177906	0.962825	3.89615	2.11647									en110363	GSE218222_2_ctrl_U2OS_ctrl
3	3	864.355		-0.00162383	0.883391		3.66059									en110405	GSE218222_2_ctrl_U2OS_ctrl
3	3	624.905		0.0317896	0.886291	21.8042	4.34375									en110406	GSE218222_2_ctrl_U2OS_ctrl
3	3	951.958		0.000628301	0.968954	1103.21	-4.22564									en110407	GSE218222_2_ctrl_U2OS_ctrl
3	3	373.775		0.0850291	0.913325	8.15188	4.19153									en110408	GSE218222_2_ctrl_U2OS_ctrl
3	3	87.6035		0.0185347	0.782109	37.3972	7.90638									en110409	GSE218222_2_ctrl_U2OS_ctrl
3	3	163.527		0.394974	1.00004	1.75492	-29.4597									en110410	GSE218222_2_ctrl_U2OS_ctrl
3	3	151.846		0.155648	0.978444	4.4533	-1.9218									en110411	GSE218222_2_ctrl_U2OS_ctrl
3	3	23.3609		0.0706102	0.990781	9.81652	-9.67142									en110415	GSE218222_2_ctrl_U2OS_ctrl
3	3	70.0828		0.519809	0.997225	1.33347	1.02933									en110452	GSE218222_2_ctrl_U2OS_ctrl
3	3	461.379		0.290829	0.980706	2.38335	2.49913									en110454	GSE218222_2_ctrl_U2OS_ctrl
3	3	192.728		0.333664	0.999935	2.07738	-29.8839									en110455	GSE218222_2_ctrl_U2OS_ctrl
3	3	280.331		0.166383	0.965327	4.16597	1.2968									en110457	GSE218222_2_ctrl_U2OS_ctrl
3	3	163.527		0.0233071	1.00579	29.7397	-13.7398									en110509	GSE218222_2_ctrl_U2OS_ctrl
3	3	87.6035		0.14304	1.00334	4.84583	-13.5322									en110511	GSE218222_2_ctrl_U2OS_ctrl
3	3	11.6805		0.0579878	1.0514	11.9533	0.283601									en110529	GSE218222_2_ctrl_U2OS_ctrl
3	3	35.0414		0.0874272	1.07297	7.92828	3.22979									en110648	GSE218222_2_ctrl_U2OS_ctrl
3	3	17.5207		0.0561426	0.85534	12.3462	6.44122									en110710	GSE218222_2_ctrl_U2OS_ctrl
3	3	17.5207		0.116327	1.00375	5.95859	-13.6932									en110802	GSE218222_2_ctrl_U2OS_ctrl
3	3	99.284		0.198076	1.00011	3.4994	-31.8949									en110805	GSE218222_2_ctrl_U2OS_ctrl
3	3	35.0414		0.135696	1.05511	5.10807	3.04699									en110858	GSE218222_2_ctrl_U2OS_ctrl
3	3	794.272		0.0509622	0.949847	13.6012	-0.0568668									en111132	GSE218222_2_ctrl_U2OS_ctrl
3	3	239.45		0.0859585	0.938917	8.06374	2.11937									en111134	GSE218222_2_ctrl_U2OS_ctrl
3	3	93.4438		0.0201318	0.720934	34.4305	9.43145									en111135	GSE218222_2_ctrl_U2OS_ctrl
3	3	1974		0.033835	0.89058	20.4861	4.16642									en111138	GSE218222_2_ctrl_U2OS_ctrl
3	3	11.6805		-0.0198124	0.959354		-3.08702									en111141	GSE218222_2_ctrl_U2OS_ctrl
3	3	40.8816		0.0510257	1.00317	13.5843	-16.6151									en111147	GSE218222_2_ctrl_U2OS_ctrl
3	3	23.3609		0.0347677	0.801388	19.9365	7.76783									en111274	GSE218222_2_ctrl_U2OS_ctrl
3	3	29.2012		-0.0958398	0.685839		7.63953									en111285	GSE218222_2_ctrl_U2OS_ctrl
3	3	23.3609		0.128215	0.909127	5.40615	5.80546									en111341	GSE218222_2_ctrl_U2OS_ctrl
3	3	227.769		0.0360291	0.960726	19.2385	-1.92389									en111397	GSE218222_2_ctrl_U2OS_ctrl
3	3	35.0414		0.0342362	0.978139	20.246	-5.48597									en111398	GSE218222_2_ctrl_U2OS_ctrl
3	3	770.911		-0.021947	0.906164		1.8845									en111399	GSE218222_2_ctrl_U2OS_ctrl
3	3	40.8816		0.121537	0.947734	5.70317	2.27336									en111401	GSE218222_2_ctrl_U2OS_ctrl
3	3	256.97		0.0821489	0.919373	8.43769	3.67312									en111469	GSE218222_2_ctrl_U2OS_ctrl
3	3	46.7219		-0.00265636	0.823053		6.13816									en11153	GSE218222_2_ctrl_U2OS_ctrl
3	3	11.6805		-0.189109	0.619694		7.38912									en111605	GSE218222_2_ctrl_U2OS_ctrl
3	3	58.4023		0.0754477	1.06501	9.18712	2.1863									en111773	GSE218222_2_ctrl_U2OS_ctrl
3	3	52.5621		0.161551	0.928593	4.29057	5.46551									en111775	GSE218222_2_ctrl_U2OS_ctrl
3	3	11.6805		-0.339995	0.225658		10.3953									en111813	GSE218222_2_ctrl_U2OS_ctrl
3	3	134.325		0.269386	0.972184	2.57306	3.82548									en111814	GSE218222_2_ctrl_U2OS_ctrl
3	3	362.095		-0.0890055	0.769947		5.89371									en111815	GSE218222_2_ctrl_U2OS_ctrl
3	3	116.805		0.177514	0.913312	3.90474	7.18267									en112058	GSE218222_2_ctrl_U2OS_ctrl
3	3	46.7219		0.0258842	0.865392	26.7788	5.20344									en112069	GSE218222_2_ctrl_U2OS_ctrl
3	3	1039.56		0.0694319	0.928382	9.98312	2.59524									en112071	GSE218222_2_ctrl_U2OS_ctrl
3	3	23.3609		-0.038307	0.679072		8.90148									en112089	GSE218222_2_ctrl_U2OS_ctrl
3	3	58.4023		0.0479696	0.834878	14.4497	7.0116									en112364	GSE218222_2_ctrl_U2OS_ctrl
3	3	11.6805		-0.0198124	0.959354		-3.08702									en112410	GSE218222_2_ctrl_U2OS_ctrl
3	3	11.6805		-0.139821	0.728263		6.04384									en112466	GSE218222_2_ctrl_U2OS_ctrl
3	3	75.923		0.1388	1.02291	4.99385	-2.11684									en112477	GSE218222_2_ctrl_U2OS_ctrl
3	3	23.3609		0.0579878	1.0514	11.9533	0.283601									en11252	GSE218222_2_ctrl_U2OS_ctrl
3	3	87.6035		0.0317718	1.00587	21.8165	-13.441									en11259	GSE218222_2_ctrl_U2OS_ctrl
3	3	81.7633		0.122426	1.01943	5.66176	-3.63543									en11260	GSE218222_2_ctrl_U2OS_ctrl
3	3	181.047		0.286311	0.998883	2.42096	-14.7786									en112610	GSE218222_2_ctrl_U2OS_ctrl
3	3	58.4023		0.119667	0.964153	5.79231	-0.0483165									en112709	GSE218222_2_ctrl_U2OS_ctrl
3	3	163.527		0.376558	0.998344	1.84074	-8.58198									en112715	GSE218222_2_ctrl_U2OS_ctrl
3	3	490.58		0.0369129	0.883817	18.7779	4.60708									en112879	GSE218222_2_ctrl_U2OS_ctrl
3	3	35.0414		0.0303178	1.02468	22.8627	-4.86054									en113071	GSE218222_2_ctrl_U2OS_ctrl
3	3	46.7219		0.0370664	1.0318	18.7002	-3.16351									en113243	GSE218222_2_ctrl_U2OS_ctrl
3	3	5.84023		-0.0198124	0.959354		-3.08702									en113267	GSE218222_2_ctrl_U2OS_ctrl
3	3	17.5207		-0.0252092	0.840835		4.98144									en113310	GSE218222_2_ctrl_U2OS_ctrl
3	3	116.805		-0.0478622	0.829357		4.90858									en11336	GSE218222_2_ctrl_U2OS_ctrl
3	3	64.2426		0.224775	0.956446	3.08374	4.77811									en113389	GSE218222_2_ctrl_U2OS_ctrl
3	3	40.8816		0.0320952	0.895666	21.5966	3.83539									en1134	GSE218222_2_ctrl_U2OS_ctrl
3	3	93.4438		0.0579878	1.0514	11.9533	0.283601									en113407	GSE218222_2_ctrl_U2OS_ctrl
3	3	58.4023		0.0423671	0.857238	16.3605	5.9879									en113443	GSE218222_2_ctrl_U2OS_ctrl
3	3	11.6805		-0.084324	0.84523		3.60188									en113445	GSE218222_2_ctrl_U2OS_ctrl
3	3	712.509		0.0188012	0.955282	36.8671	-1.58869									en113476	GSE218222_2_ctrl_U2OS_ctrl
3	3	23.3609		-0.0291914	0.778827		6.86693									en113515	GSE218222_2_ctrl_U2OS_ctrl
3	3	23.3609		-0.038307	0.679072		8.90148									en11356	GSE218222_2_ctrl_U2OS_ctrl
3	3	5302.93		0.1088	0.994908	6.37086	-12.0983									en113563	GSE218222_2_ctrl_U2OS_ctrl
3	3	221.929		0.212972	0.971116	3.25463	1.87149									en113564	GSE218222_2_ctrl_U2OS_ctrl
3	3	998.68		0.297187	0.990925	2.33236	-1.76509									en113565	GSE218222_2_ctrl_U2OS_ctrl
3	3	3293.89		0.0849573	1.00933	8.15877	-9.18542									en113566	GSE218222_2_ctrl_U2OS_ctrl
3	3	835.154		0.0981304	1.01066	7.06353	-7.99251									en113567	GSE218222_2_ctrl_U2OS_ctrl
3	3	3486.62		0.0770407	0.983965	8.99715	-6.16584									en113568	GSE218222_2_ctrl_U2OS_ctrl
3	3	70.0828		0.166583	1.0474	4.16098	3.18025									en113570	GSE218222_2_ctrl_U2OS_ctrl
3	3	64.2426		0.18524	1.02919	3.74189	0.925707									en113583	GSE218222_2_ctrl_U2OS_ctrl
3	3	70.0828		0.25487	0.966089	2.71961	4.43805									en113739	GSE218222_2_ctrl_U2OS_ctrl
3	3	70.0828		0.371085	0.992698	1.86789	0.0793378									en113781	GSE218222_2_ctrl_U2OS_ctrl
3	3	210.248		0.306205	0.99631	2.26367	-6.78999									en113782	GSE218222_2_ctrl_U2OS_ctrl
3	3	17.5207		-0.255993	0.388455		9.54819									en113843	GSE218222_2_ctrl_U2OS_ctrl
3	3	11.6805		-0.189109	0.619694		7.38912									en114070	GSE218222_2_ctrl_U2OS_ctrl
3	3	81.7633		0.10541	1.00868	6.57573	-9.00259									en114189	GSE218222_2_ctrl_U2OS_ctrl
3	3	110.964		0.0936814	0.879345	7.39898	6.43323									en114192	GSE218222_2_ctrl_U2OS_ctrl
3	3	58.4023		0.0633532	0.912181	10.941	3.6472									en114194	GSE218222_2_ctrl_U2OS_ctrl
3	3	99.284		0.0565025	0.878658	12.2676	5.39652									en114195	GSE218222_2_ctrl_U2OS_ctrl
3	3	17.5207		-0.174952	0.543985		8.65648									en114196	GSE218222_2_ctrl_U2OS_ctrl
3	3	70.0828		0.135696	1.05511	5.10807	3.04699									en1144	GSE218222_2_ctrl_U2OS_ctrl
3	3	35.0414		0.0393282	0.933591	17.6247	1.31481									en11457	GSE218222_2_ctrl_U2OS_ctrl
3	3	29.2012		0.0109215	0.938766	63.4661	0.100639									en114700	GSE218222_2_ctrl_U2OS_ctrl
3	3	11.6805		0.0579878	1.0514	11.9533	0.283601									en114799	GSE218222_2_ctrl_U2OS_ctrl
3	3	23.3609		0.166472	0.992708	4.16376	-8.05535									en11495	GSE218222_2_ctrl_U2OS_ctrl
3	3	35.0414		0.177906	0.962825	3.89615	2.11647									en11496	GSE218222_2_ctrl_U2OS_ctrl
3	3	35.0414		0.0905696	0.939933	7.6532	2.15547									en115078	GSE218222_2_ctrl_U2OS_ctrl
3	3	146.006		0.198388	0.994185	3.49389	-8.28143									en115317	GSE218222_2_ctrl_U2OS_ctrl
3	3	11.6805		0.0905696	0.939933	7.6532	2.15547									en115441	GSE218222_2_ctrl_U2OS_ctrl
3	3	17.5207		0.0303178	1.02468	22.8627	-4.86054									en115576	GSE218222_2_ctrl_U2OS_ctrl
3	3	46.7219		0.20728	1.00902	3.34401	-5.32435									en115577	GSE218222_2_ctrl_U2OS_ctrl
3	3	5.84023		-0.311156	0.380332		9.22164									en115579	GSE218222_2_ctrl_U2OS_ctrl
3	3	5.84023		-0.139821	0.728263		6.04384									en116023	GSE218222_2_ctrl_U2OS_ctrl
3	3	17.5207		-0.103651	0.805857		4.61406									en11606	GSE218222_2_ctrl_U2OS_ctrl
3	3	46.7219		0.363516	0.987129	1.90679	3.14961									en11607	GSE218222_2_ctrl_U2OS_ctrl
3	3	11.6805		-0.0291914	0.778827		6.86693									en116174	GSE218222_2_ctrl_U2OS_ctrl
3	3	11.6805		-0.0198124	0.959354		-3.08702									en11632	GSE218222_2_ctrl_U2OS_ctrl
3	3	40.8816		0.0703953	1.06132	9.84649	1.69096									en116325	GSE218222_2_ctrl_U2OS_ctrl
3	3	17.5207		-0.0640106	0.884356		2.24443									en116326	GSE218222_2_ctrl_U2OS_ctrl
3	3	23.3609		-0.0632468	0.800996		5.51653									en11633	GSE218222_2_ctrl_U2OS_ctrl
3	3	5.84023		-0.0198124	0.959354		-3.08702									en116368	GSE218222_2_ctrl_U2OS_ctrl
3	3	5.84023		-0.139821	0.728263		6.04384									en116383	GSE218222_2_ctrl_U2OS_ctrl
3	3	64.2426		0.0704642	1.03565	9.83686	-1.56053									en116393	GSE218222_2_ctrl_U2OS_ctrl
3	3	35.0414		-0.0620893	0.718433		7.62189									en116544	GSE218222_2_ctrl_U2OS_ctrl
3	3	11.6805		-0.0291914	0.778827		6.86693									en116673	GSE218222_2_ctrl_U2OS_ctrl
3	3	5.84023		-0.139821	0.728263		6.04384									en116684	GSE218222_2_ctrl_U2OS_ctrl
3	3	134.325		0.0765375	1.02938	9.05631	-2.54696									en116819	GSE218222_2_ctrl_U2OS_ctrl
3	3	17.5207		0.0303178	1.02468	22.8627	-4.86054									en116836	GSE218222_2_ctrl_U2OS_ctrl
3	3	23.3609		0.252031	0.978778	2.75025	1.51428									en116860	GSE218222_2_ctrl_U2OS_ctrl
3	3	70.0828		0.00530127	0.915124	130.751	1.92179									en116884	GSE218222_2_ctrl_U2OS_ctrl
3	3	46.7219		0.13976	1.06664	4.95955	4.31979									en116942	GSE218222_2_ctrl_U2OS_ctrl
3	3	46.7219		0.0258842	0.865392	26.7788	5.20344									en116943	GSE218222_2_ctrl_U2OS_ctrl
3	3	99.284		-0.123232	0.724688		6.38166									en117006	GSE218222_2_ctrl_U2OS_ctrl
3	3	221.929		0.102489	0.957402	6.76316	0.452884									en117007	GSE218222_2_ctrl_U2OS_ctrl
3	3	2861.71		0.0179154	0.896281	38.6899	3.43689									en117009	GSE218222_2_ctrl_U2OS_ctrl
3	3	1781.27		0.0227659	0.848324	30.4467	5.8401									en117010	GSE218222_2_ctrl_U2OS_ctrl
3	3	584.023		0.0207997	0.933003	33.3249	0.887487									en117011	GSE218222_2_ctrl_U2OS_ctrl
3	3	630.745		0.0178474	0.880119	38.8375	4.30414									en117012	GSE218222_2_ctrl_U2OS_ctrl
3	3	1273.17		0.0567691	0.923398	12.2099	2.64391									en117013	GSE218222_2_ctrl_U2OS_ctrl
3	3	23.3609		0.0905696	0.939933	7.6532	2.15547									en117014	GSE218222_2_ctrl_U2OS_ctrl
3	3	1249.81		0.121023	0.954661	5.72738	1.40403									en117016	GSE218222_2_ctrl_U2OS_ctrl
3	3	624.905		0.0198586	0.890446	34.9041	3.81421									en117017	GSE218222_2_ctrl_U2OS_ctrl
3	3	110.964		0.105467	0.905113	6.57214	5.34944									en117018	GSE218222_2_ctrl_U2OS_ctrl
3	3	17.5207		0.0874272	1.07297	7.92828	3.22979									en117144	GSE218222_2_ctrl_U2OS_ctrl
3	3	23.3609		-0.160683	0.437655		10.1055									en117153	GSE218222_2_ctrl_U2OS_ctrl
3	3	58.4023		0.011832	0.908411	58.5826	2.53882									en117162	GSE218222_2_ctrl_U2OS_ctrl
3	3	216.089		0.15346	1.01359	4.5168	-4.76183									en117491	GSE218222_2_ctrl_U2OS_ctrl
3	3	35.0414		0.371085	0.992698	1.86789	0.0793378									en117529	GSE218222_2_ctrl_U2OS_ctrl
3	3	29.2012		0.136261	0.951735	5.08692	2.26969									en1176	GSE218222_2_ctrl_U2OS_ctrl
3	3	11.6805		-0.139821	0.728263		6.04384									en117890	GSE218222_2_ctrl_U2OS_ctrl
3	3	11.6805		-0.0198124	0.959354		-3.08702									en117985	GSE218222_2_ctrl_U2OS_ctrl
3	3	75.923		0.0895738	0.970225	7.73828	-2.08497									en1181	GSE218222_2_ctrl_U2OS_ctrl
3	3	35.0414		0.25487	0.966089	2.71961	4.43805									en118110	GSE218222_2_ctrl_U2OS_ctrl
3	3	29.2012		0.0949237	0.863796	7.30215	7.1979									en118287	GSE218222_2_ctrl_U2OS_ctrl
3	3	35.0414		0.112287	0.915949	6.17299	4.83285									en118300	GSE218222_2_ctrl_U2OS_ctrl
3	3	23.3609		0.0347677	0.801388	19.9365	7.76783									en118406	GSE218222_2_ctrl_U2OS_ctrl
3	3	29.2012		0.210672	0.991095	3.29017	-5.27386									en118408	GSE218222_2_ctrl_U2OS_ctrl
3	3	11.6805		0.0579878	1.0514	11.9533	0.283601									en118411	GSE218222_2_ctrl_U2OS_ctrl
3	3	64.2426		0.138448	0.966243	5.00654	0.196246									en118578	GSE218222_2_ctrl_U2OS_ctrl
3	3	11.6805		-0.0291914	0.778827		6.86693									en118587	GSE218222_2_ctrl_U2OS_ctrl
3	3	23.3609		0.102751	1.08164	6.7459	4.36381									en118656	GSE218222_2_ctrl_U2OS_ctrl
3	3	122.645		0.155572	0.917145	4.45546	6.15419									en118738	GSE218222_2_ctrl_U2OS_ctrl
3	3	216.089		0.132273	0.976296	5.24028	-2.12655									en118741	GSE218222_2_ctrl_U2OS_ctrl
3	3	58.4023		0.215496	1.01151	3.21652	-3.55536									en118775	GSE218222_2_ctrl_U2OS_ctrl
3	3	467.219		0.0595811	1.04188	11.6337	-0.900909									en118776	GSE218222_2_ctrl_U2OS_ctrl
3	3	23.3609		-0.218546	0.332759		10.4285									en118862	GSE218222_2_ctrl_U2OS_ctrl
3	3	35.0414		-0.105822	0.688123		7.42052									en118864	GSE218222_2_ctrl_U2OS_ctrl
3	3	5.84023		-0.0198124	0.959354		-3.08702									en119045	GSE218222_2_ctrl_U2OS_ctrl
3	3	70.0828		0.252031	0.978778	2.75025	1.51428									en119061	GSE218222_2_ctrl_U2OS_ctrl
3	3	46.7219		0.0879845	1.03937	7.87806	-0.45669									en119074	GSE218222_2_ctrl_U2OS_ctrl
3	3	75.923		0.0646287	1.05686	10.7251	1.07499									en119215	GSE218222_2_ctrl_U2OS_ctrl
3	3	11.6805		0.0579878	1.0514	11.9533	0.283601									en119217	GSE218222_2_ctrl_U2OS_ctrl
3	3	35.0414		0.140055	0.978053	4.94909	-2.33438									en119220	GSE218222_2_ctrl_U2OS_ctrl
3	3	58.4023		-0.0959497	0.753694		6.1777									en119389	GSE218222_2_ctrl_U2OS_ctrl
3	3	192.728		0.132602	0.98423	5.22728	-4.56074									en119392	GSE218222_2_ctrl_U2OS_ctrl
3	3	110.964		0.00334068	0.958603	207.487	-2.43363									en119408	GSE218222_2_ctrl_U2OS_ctrl
3	3	17.5207		0.177906	0.962825	3.89615	2.11647									en119513	GSE218222_2_ctrl_U2OS_ctrl
3	3	23.3609		0.0706102	0.990781	9.81652	-9.67142									en119520	GSE218222_2_ctrl_U2OS_ctrl
3	3	52.5621		0.348037	0.995846	1.99159	-4.30744									en119522	GSE218222_2_ctrl_U2OS_ctrl
3	3	87.6035		0.0685349	0.96521	10.1138	-1.76236									en119531	GSE218222_2_ctrl_U2OS_ctrl
3	3	35.0414		0.25487	0.966089	2.71961	4.43805									en119781	GSE218222_2_ctrl_U2OS_ctrl
3	3	70.0828		0.193594	1.00431	3.58041	-10.2489									en119785	GSE218222_2_ctrl_U2OS_ctrl
3	3	204.408		0.135434	0.964839	5.11797	0.342121									en119788	GSE218222_2_ctrl_U2OS_ctrl
3	3	11.6805		-0.0291914	0.778827		6.86693									en119954	GSE218222_2_ctrl_U2OS_ctrl
3	3	29.2012		-0.0753892	0.658599		8.51742									en120058	GSE218222_2_ctrl_U2OS_ctrl
3	3	11.6805		-0.0291914	0.778827		6.86693									en120077	GSE218222_2_ctrl_U2OS_ctrl
3	3	87.6035		0.146134	0.974	4.74322	-1.11643									en12015	GSE218222_2_ctrl_U2OS_ctrl
3	3	17.5207		0.0874272	1.07297	7.92828	3.22979									en120205	GSE218222_2_ctrl_U2OS_ctrl
3	3	227.769		0.177019	1.0166	3.91567	-2.75373									en120220	GSE218222_2_ctrl_U2OS_ctrl
3	3	17.5207		-0.178465	0.43048		9.94483									en12035	GSE218222_2_ctrl_U2OS_ctrl
3	3	5.84023		-0.139821	0.728263		6.04384									en120597	GSE218222_2_ctrl_U2OS_ctrl
3	3	17.5207		0.0393282	0.933591	17.6247	1.31481									en120678	GSE218222_2_ctrl_U2OS_ctrl
3	3	5.84023		-0.0198124	0.959354		-3.08702									en120705	GSE218222_2_ctrl_U2OS_ctrl
3	3	17.5207		0.0393282	0.933591	17.6247	1.31481									en120706	GSE218222_2_ctrl_U2OS_ctrl
3	3	58.4023		0.17082	1.03794	4.05776	1.9901									en120895	GSE218222_2_ctrl_U2OS_ctrl
3	3	175.207		0.0228424	0.95426	30.3447	-1.35073									en120912	GSE218222_2_ctrl_U2OS_ctrl
3	3	29.2012		0.00946501	1.00017	73.2326	-35.0999									en120954	GSE218222_2_ctrl_U2OS_ctrl
3	3	496.42		0.0442717	0.93354	15.6566	1.45136									en120968	GSE218222_2_ctrl_U2OS_ctrl
3	3	35.0414		0.177906	0.962825	3.89615	2.11647									en121058	GSE218222_2_ctrl_U2OS_ctrl
3	3	122.645		0.0450953	0.897743	15.3707	4.05895									en12106	GSE218222_2_ctrl_U2OS_ctrl
3	3	29.2012		0.0711231	0.892381	9.74574	5.08699									en121120	GSE218222_2_ctrl_U2OS_ctrl
3	3	122.645		0.130466	0.919732	5.31284	5.13353									en121121	GSE218222_2_ctrl_U2OS_ctrl
3	3	70.0828		-0.0735356	0.639573		8.87848									en121124	GSE218222_2_ctrl_U2OS_ctrl
3	3	525.621		-0.0103813	0.969698		-4.63189									en121127	GSE218222_2_ctrl_U2OS_ctrl
3	3	11.6805		-0.0291914	0.778827		6.86693									en121207	GSE218222_2_ctrl_U2OS_ctrl
3	3	35.0414		0.177906	0.962825	3.89615	2.11647									en121217	GSE218222_2_ctrl_U2OS_ctrl
3	3	5.84023		-0.0198124	0.959354		-3.08702									en121247	GSE218222_2_ctrl_U2OS_ctrl
3	3	29.2012		0.0883741	1.01929	7.84333	-4.72617									en121386	GSE218222_2_ctrl_U2OS_ctrl
3	3	11.6805		-0.0198124	0.959354		-3.08702									en121430	GSE218222_2_ctrl_U2OS_ctrl
3	3	40.8816		0.0574485	0.967817	12.0655	-2.54046									en121434	GSE218222_2_ctrl_U2OS_ctrl
3	3	350.414		0.0727317	0.983304	9.53019	-6.04758									en121435	GSE218222_2_ctrl_U2OS_ctrl
3	3	23.3609		0.252031	0.978778	2.75025	1.51428									en121480	GSE218222_2_ctrl_U2OS_ctrl
3	3	40.8816		0.418581	0.995412	1.65595	-0.599365									en121483	GSE218222_2_ctrl_U2OS_ctrl
3	3	35.0414		-0.0735356	0.639573		8.87848									en121609	GSE218222_2_ctrl_U2OS_ctrl
3	3	17.5207		-0.103651	0.805857		4.61406									en121817	GSE218222_2_ctrl_U2OS_ctrl
3	3	151.846		-0.00953839	0.93702		-0.222655									en121818	GSE218222_2_ctrl_U2OS_ctrl
3	3	23.3609		0.0258842	0.865392	26.7788	5.20344									en121819	GSE218222_2_ctrl_U2OS_ctrl
3	3	105.124		0.13106	0.985695	5.28876	-5.19604									en121820	GSE218222_2_ctrl_U2OS_ctrl
3	3	23.3609		0.102751	1.08164	6.7459	4.36381									en121821	GSE218222_2_ctrl_U2OS_ctrl
3	3	58.4023		-0.00679259	0.881242		3.64751									en121823	GSE218222_2_ctrl_U2OS_ctrl
3	3	367.935		0.0409438	0.949824	16.9292	-0.323963									en121824	GSE218222_2_ctrl_U2OS_ctrl
3	3	52.5621		0.0805781	1.00712	8.60217	-10.9324									en121896	GSE218222_2_ctrl_U2OS_ctrl
3	3	70.0828		-0.0172775	0.68993		9.16227									en121897	GSE218222_2_ctrl_U2OS_ctrl
3	3	11.6805		-0.233653	0.524914		8.23774									en121905	GSE218222_2_ctrl_U2OS_ctrl
3	3	17.5207		-0.174952	0.543985		8.65648									en121907	GSE218222_2_ctrl_U2OS_ctrl
3	3	11.6805		-0.375663	0.28519		9.7517									en121910	GSE218222_2_ctrl_U2OS_ctrl
3	3	40.8816		0.0459084	1.04053	15.0985	-1.47163									en121923	GSE218222_2_ctrl_U2OS_ctrl
3	3	181.047		0.0658122	0.993263	10.5322	-11.6897									en121939	GSE218222_2_ctrl_U2OS_ctrl
3	3	140.166		0.150471	1.05118	4.60651	3.09196									en121940	GSE218222_2_ctrl_U2OS_ctrl
3	3	724.189		0.0795784	0.956153	8.71024	-0.0567441									en121990	GSE218222_2_ctrl_U2OS_ctrl
3	3	87.6035		0.138969	1.06437	4.98778	4.0857									en121992	GSE218222_2_ctrl_U2OS_ctrl
3	3	315.373		0.0381799	0.97698	18.1548	-5.07236									en121993	GSE218222_2_ctrl_U2OS_ctrl
3	3	35.0414		0.0561426	0.85534	12.3462	6.44122									en121994	GSE218222_2_ctrl_U2OS_ctrl
3	3	23.3609		0.126688	1.03062	5.4713	-0.771096									en122062	GSE218222_2_ctrl_U2OS_ctrl
3	3	11.6805		-0.0198124	0.959354		-3.08702									en122067	GSE218222_2_ctrl_U2OS_ctrl
3	3	5.84023		-0.139821	0.728263		6.04384									en122110	GSE218222_2_ctrl_U2OS_ctrl
3	3	11.6805		0.0579878	1.0514	11.9533	0.283601									en122147	GSE218222_2_ctrl_U2OS_ctrl
3	3	46.7219		0.257027	0.960119	2.69679	5.49602									en122172	GSE218222_2_ctrl_U2OS_ctrl
3	3	169.367		-0.0572197	0.850181		3.93462									en122187	GSE218222_2_ctrl_U2OS_ctrl
3	3	75.923		-0.0563368	0.846418		4.10142									en122205	GSE218222_2_ctrl_U2OS_ctrl
3	3	35.0414		0.150618	0.907898	4.60201	6.62217									en122206	GSE218222_2_ctrl_U2OS_ctrl
3	3	58.4023		0.0738424	0.979632	9.38685	-4.8231									en122244	GSE218222_2_ctrl_U2OS_ctrl
3	3	17.5207		-0.129847	0.638165		7.91584									en122248	GSE218222_2_ctrl_U2OS_ctrl
3	3	40.8816		0.0372151	0.858985	18.6254	5.77727									en122398	GSE218222_2_ctrl_U2OS_ctrl
3	3	29.2012		0.193679	0.944142	3.57884	5.12161									en122458	GSE218222_2_ctrl_U2OS_ctrl
3	3	17.5207		0.0393282	0.933591	17.6247	1.31481									en122467	GSE218222_2_ctrl_U2OS_ctrl
3	3	52.5621		0.0561426	0.85534	12.3462	6.44122									en122473	GSE218222_2_ctrl_U2OS_ctrl
3	3	280.331		0.0147566	0.980555	46.972	-6.68678									en122474	GSE218222_2_ctrl_U2OS_ctrl
3	3	151.846		0.317591	0.992112	2.18252	-1.75606									en122477	GSE218222_2_ctrl_U2OS_ctrl
3	3	140.166		0.0657081	0.879053	10.5489	5.63384									en122483	GSE218222_2_ctrl_U2OS_ctrl
3	3	128.485		0.150555	0.942602	4.60395	3.78266									en122484	GSE218222_2_ctrl_U2OS_ctrl
3	3	46.7219		0.257027	0.960119	2.69679	5.49602									en122485	GSE218222_2_ctrl_U2OS_ctrl
3	3	46.7219		0.459801	0.996977	1.50749	-1.23002									en122647	GSE218222_2_ctrl_U2OS_ctrl
3	3	4105.68		0.0115826	0.964191	59.8437	-3.10204									en122657	GSE218222_2_ctrl_U2OS_ctrl
3	3	11.6805		-0.0198124	0.959354		-3.08702									en122989	GSE218222_2_ctrl_U2OS_ctrl
3	3	11.6805		-0.084324	0.84523		3.60188									en12306	GSE218222_2_ctrl_U2OS_ctrl
3	3	17.5207		0.0303178	1.02468	22.8627	-4.86054									en12307	GSE218222_2_ctrl_U2OS_ctrl
3	3	70.0828		0.0717866	0.827315	9.65567	7.94324									en123117	GSE218222_2_ctrl_U2OS_ctrl
3	3	2867.56		0.00715536	0.961609	96.8711	-2.7931									en123118	GSE218222_2_ctrl_U2OS_ctrl
3	3	23.3609		0.0706102	0.990781	9.81652	-9.67142									en123642	GSE218222_2_ctrl_U2OS_ctrl
3	3	157.686		-0.0117919	0.862643		4.40344									en124146	GSE218222_2_ctrl_U2OS_ctrl
3	3	566.503		0.0395408	1.00013	17.5299	-36.0515									en124288	GSE218222_2_ctrl_U2OS_ctrl
3	3	40.8816		-0.0829528	0.799297		5.18677									en124306	GSE218222_2_ctrl_U2OS_ctrl
3	3	116.805		0.0478451	0.983029	14.4873	-6.64291									en124592	GSE218222_2_ctrl_U2OS_ctrl
3	3	58.4023		0.0479696	0.834878	14.4497	7.0116									en124760	GSE218222_2_ctrl_U2OS_ctrl
3	3	169.367		0.0962201	1.0139	7.20377	-6.45715									en124765	GSE218222_2_ctrl_U2OS_ctrl
3	3	11.6805		0.0905696	0.939933	7.6532	2.15547									en124968	GSE218222_2_ctrl_U2OS_ctrl
3	3	17.5207		0.0561426	0.85534	12.3462	6.44122									en124971	GSE218222_2_ctrl_U2OS_ctrl
3	3	52.5621		0.0393282	0.933591	17.6247	1.31481									en124972	GSE218222_2_ctrl_U2OS_ctrl
3	3	17.5207		0.0874272	1.07297	7.92828	3.22979									en124999	GSE218222_2_ctrl_U2OS_ctrl
3	3	122.645		-0.0516531	0.649838		9.14267									en12502	GSE218222_2_ctrl_U2OS_ctrl
3	3	17.5207		0.177906	0.962825	3.89615	2.11647									en125071	GSE218222_2_ctrl_U2OS_ctrl
3	3	11.6805		-0.0291914	0.778827		6.86693									en125087	GSE218222_2_ctrl_U2OS_ctrl
3	3	5.84023		-0.139821	0.728263		6.04384									en125097	GSE218222_2_ctrl_U2OS_ctrl
3	3	23.3609		-0.0534386	0.903645		1.36362									en125133	GSE218222_2_ctrl_U2OS_ctrl
3	3	5.84023		-0.0198124	0.959354		-3.08702									en125136	GSE218222_2_ctrl_U2OS_ctrl
3	3	292.012		0.0215501	1.02106	32.1645	-6.03691									en125206	GSE218222_2_ctrl_U2OS_ctrl
3	3	508.1		-0.0244937	0.887595		2.91052									en125208	GSE218222_2_ctrl_U2OS_ctrl
3	3	23.3609		-0.0198124	0.959354		-3.08702									en12521	GSE218222_2_ctrl_U2OS_ctrl
3	3	23.3609		-0.0994117	0.729608		6.67595									en125225	GSE218222_2_ctrl_U2OS_ctrl
3	3	11.6805		0.0579878	1.0514	11.9533	0.283601									en125282	GSE218222_2_ctrl_U2OS_ctrl
3	3	23.3609		0.126688	1.03062	5.4713	-0.771096									en125300	GSE218222_2_ctrl_U2OS_ctrl
3	3	58.4023		0.0520794	0.957991	13.3094	-1.08954									en125470	GSE218222_2_ctrl_U2OS_ctrl
3	3	11.6805		-0.0291914	0.778827		6.86693									en125472	GSE218222_2_ctrl_U2OS_ctrl
3	3	864.355		0.0471141	0.945327	14.7121	0.35654									en125524	GSE218222_2_ctrl_U2OS_ctrl
3	3	110.964		-0.0371059	0.791181		6.34881									en125526	GSE218222_2_ctrl_U2OS_ctrl
3	3	29.2012		0.315992	0.987794	2.19356	0.796246									en125601	GSE218222_2_ctrl_U2OS_ctrl
3	3	87.6035		0.2168	1.01808	3.19717	-0.796073									en125643	GSE218222_2_ctrl_U2OS_ctrl
3	3	151.846		0.188606	0.97888	3.67511	-0.896216									en125854	GSE218222_2_ctrl_U2OS_ctrl
3	3	508.1		0.262812	0.995327	2.63742	-7.13945									en125856	GSE218222_2_ctrl_U2OS_ctrl
3	3	181.047		0.634814	0.99934	1.09189	-2.1788									en125859	GSE218222_2_ctrl_U2OS_ctrl
3	3	11.6805		0.0579878	1.0514	11.9533	0.283601									en125958	GSE218222_2_ctrl_U2OS_ctrl
3	3	5.84023		-0.0198124	0.959354		-3.08702									en125967	GSE218222_2_ctrl_U2OS_ctrl
3	3	216.089		0.066985	0.935443	10.3478	1.90308									en126050	GSE218222_2_ctrl_U2OS_ctrl
3	3	5.84023		-0.0198124	0.959354		-3.08702									en126148	GSE218222_2_ctrl_U2OS_ctrl
3	3	11.6805		-0.0198124	0.959354		-3.08702									en12617	GSE218222_2_ctrl_U2OS_ctrl
3	3	58.4023		0.142069	1.07336	4.87894	4.97235									en126259	GSE218222_2_ctrl_U2OS_ctrl
3	3	134.325		0.0596696	0.914322	11.6164	3.39617									en126318	GSE218222_2_ctrl_U2OS_ctrl
3	3	490.58		0.0710076	1.05841	9.76159	1.41712									en12642	GSE218222_2_ctrl_U2OS_ctrl
3	3	432.177		0.0162254	0.944954	42.7198	-0.406622									en126663	GSE218222_2_ctrl_U2OS_ctrl
3	3	46.7219		0.178097	1.02444	3.89196	-0.393621									en126761	GSE218222_2_ctrl_U2OS_ctrl
3	3	64.2426		0.0470681	0.933595	14.7265	1.52162									en126948	GSE218222_2_ctrl_U2OS_ctrl
3	3	35.0414		0.0874272	1.07297	7.92828	3.22979									en126975	GSE218222_2_ctrl_U2OS_ctrl
3	3	35.0414		0.193594	1.00431	3.58041	-10.2489									en127028	GSE218222_2_ctrl_U2OS_ctrl
3	3	46.7219		0.0171542	1.00965	40.4069	-10.828									en127114	GSE218222_2_ctrl_U2OS_ctrl
3	3	75.923		0.0976926	1.05856	7.09518	2.21673									en127180	GSE218222_2_ctrl_U2OS_ctrl
3	3	64.2426		0.011621	0.801866	59.6461	7.16347									en127181	GSE218222_2_ctrl_U2OS_ctrl
3	3	46.7219		0.0879845	1.03937	7.87806	-0.45669									en127192	GSE218222_2_ctrl_U2OS_ctrl
3	3	23.3609		0.0579878	1.0514	11.9533	0.283601									en127231	GSE218222_2_ctrl_U2OS_ctrl
3	3	52.5621		0.220948	0.962094	3.13715	3.8005									en127281	GSE218222_2_ctrl_U2OS_ctrl
3	3	35.0414		0.00792254	0.786471	87.4906	7.52139									en127282	GSE218222_2_ctrl_U2OS_ctrl
3	3	23.3609		-0.0236008	0.87102		3.75585									en127283	GSE218222_2_ctrl_U2OS_ctrl
3	3	23.3609		-0.202183	0.437685		9.58147									en127286	GSE218222_2_ctrl_U2OS_ctrl
3	3	23.3609		-0.139821	0.728263		6.04384									en127289	GSE218222_2_ctrl_U2OS_ctrl
3	3	11.6805		-0.084324	0.84523		3.60188									en127302	GSE218222_2_ctrl_U2OS_ctrl
3	3	29.2012		0.106907	0.980096	6.48365	-3.9769									en127580	GSE218222_2_ctrl_U2OS_ctrl
3	3	17.5207		0.116327	1.00375	5.95859	-13.6932									en127638	GSE218222_2_ctrl_U2OS_ctrl
3	3	17.5207		0.0874272	1.07297	7.92828	3.22979									en127749	GSE218222_2_ctrl_U2OS_ctrl
3	3	46.7219		0.0296696	0.832228	23.3622	6.62249									en127757	GSE218222_2_ctrl_U2OS_ctrl
3	3	23.3609		-0.0776782	0.688114		7.93107									en127774	GSE218222_2_ctrl_U2OS_ctrl
3	3	11.6805		0.0905696	0.939933	7.6532	2.15547									en127820	GSE218222_2_ctrl_U2OS_ctrl
3	3	11.6805		0.0905696	0.939933	7.6532	2.15547									en127850	GSE218222_2_ctrl_U2OS_ctrl
3	3	11.6805		-0.084324	0.84523		3.60188									en127861	GSE218222_2_ctrl_U2OS_ctrl
3	3	70.0828		0.127483	0.949342	5.43718	2.27575									en127883	GSE218222_2_ctrl_U2OS_ctrl
3	3	29.2012		0.112112	1.08614	6.18261	4.97445									en127890	GSE218222_2_ctrl_U2OS_ctrl
3	3	122.645		0.117048	1.02824	5.92188	-1.56294									en128059	GSE218222_2_ctrl_U2OS_ctrl
3	3	64.2426		-0.00890043	0.857335		4.69843									en128180	GSE218222_2_ctrl_U2OS_ctrl
3	3	221.929		0.286253	0.99788	2.42145	-10.9394									en12834	GSE218222_2_ctrl_U2OS_ctrl
3	3	23.3609		0.252031	0.978778	2.75025	1.51428									en128425	GSE218222_2_ctrl_U2OS_ctrl
3	3	146.006		0.0311506	0.890938	22.2515	4.07676									en128460	GSE218222_2_ctrl_U2OS_ctrl
3	3	70.0828		0.0282893	0.843071	24.5021	6.1859									en128461	GSE218222_2_ctrl_U2OS_ctrl
3	3	35.0414		0.250237	0.992012	2.76996	-4.41843									en128462	GSE218222_2_ctrl_U2OS_ctrl
3	3	11.6805		-0.0291914	0.778827		6.86693									en128469	GSE218222_2_ctrl_U2OS_ctrl
3	3	35.0414		0.250237	0.992012	2.76996	-4.41843									en128472	GSE218222_2_ctrl_U2OS_ctrl
3	3	23.3609		0.0905696	0.939933	7.6532	2.15547									en128473	GSE218222_2_ctrl_U2OS_ctrl
3	3	11.6805		0.0579878	1.0514	11.9533	0.283601									en128535	GSE218222_2_ctrl_U2OS_ctrl
3	3	23.3609		0.128215	0.909127	5.40615	5.80546									en12866	GSE218222_2_ctrl_U2OS_ctrl
3	3	11.6805		0.0905696	0.939933	7.6532	2.15547									en128688	GSE218222_2_ctrl_U2OS_ctrl
3	3	29.2012		0.112112	1.08614	6.18261	4.97445									en128748	GSE218222_2_ctrl_U2OS_ctrl
3	3	11.6805		-0.139821	0.728263		6.04384									en128751	GSE218222_2_ctrl_U2OS_ctrl
3	3	17.5207		0.0393282	0.933591	17.6247	1.31481									en128779	GSE218222_2_ctrl_U2OS_ctrl
3	3	35.0414		0.0303178	1.02468	22.8627	-4.86054									en129068	GSE218222_2_ctrl_U2OS_ctrl
3	3	11.6805		-0.0198124	0.959354		-3.08702									en129185	GSE218222_2_ctrl_U2OS_ctrl
3	3	11.6805		-0.0291914	0.778827		6.86693									en129220	GSE218222_2_ctrl_U2OS_ctrl
3	3	52.5621		0.212236	0.93712	3.26593	6.51167									en129222	GSE218222_2_ctrl_U2OS_ctrl
3	3	29.2012		-0.139821	0.728263		6.04384									en129544	GSE218222_2_ctrl_U2OS_ctrl
3	3	23.3609		0.0706102	0.990781	9.81652	-9.67142									en129545	GSE218222_2_ctrl_U2OS_ctrl
3	3	17.5207		-0.178465	0.43048		9.94483									en129546	GSE218222_2_ctrl_U2OS_ctrl
3	3	11.6805		-0.0198124	0.959354		-3.08702									en129548	GSE218222_2_ctrl_U2OS_ctrl
3	3	87.6035		0.0411695	1.03593	16.8364	-2.32107									en129631	GSE218222_2_ctrl_U2OS_ctrl
3	3	5.84023		-0.139821	0.728263		6.04384									en129632	GSE218222_2_ctrl_U2OS_ctrl
3	3	52.5621		0.0328216	0.993466	21.1186	-12.7694									en129647	GSE218222_2_ctrl_U2OS_ctrl
3	3	5.84023		-0.139821	0.728263		6.04384									en129666	GSE218222_2_ctrl_U2OS_ctrl
3	3	87.6035		0.0197517	1.01274	35.093	-9.09881									en129674	GSE218222_2_ctrl_U2OS_ctrl
3	3	17.5207		0.0561426	0.85534	12.3462	6.44122									en129745	GSE218222_2_ctrl_U2OS_ctrl
3	3	373.775		0.0738366	1.03753	9.38759	-1.15587									en129746	GSE218222_2_ctrl_U2OS_ctrl
3	3	210.248		0.112287	0.915949	6.173	4.83285									en129747	GSE218222_2_ctrl_U2OS_ctrl
3	3	46.7219		0.126688	1.03062	5.4713	-0.771096									en129750	GSE218222_2_ctrl_U2OS_ctrl
3	3	58.4023		0.0883741	1.01929	7.84333	-4.72617									en129751	GSE218222_2_ctrl_U2OS_ctrl
3	3	58.4023		0.315992	0.987794	2.19356	0.796246									en129753	GSE218222_2_ctrl_U2OS_ctrl
3	3	99.284		0.120397	0.957343	5.75717	1.01838									en129755	GSE218222_2_ctrl_U2OS_ctrl
3	3	496.42		0.0371996	0.942905	18.6332	0.351868									en129760	GSE218222_2_ctrl_U2OS_ctrl
3	3	35.0414		0.0997552	1.0361	6.94848	-0.622802									en129761	GSE218222_2_ctrl_U2OS_ctrl
3	3	23.3609		0.166472	0.992708	4.16376	-8.05535									en129774	GSE218222_2_ctrl_U2OS_ctrl
3	3	17.5207		-0.0346875	0.713569		8.29756									en129791	GSE218222_2_ctrl_U2OS_ctrl
3	3	29.2012		-0.115316	0.578258		9.07035									en129878	GSE218222_2_ctrl_U2OS_ctrl
3	3	23.3609		0.0706102	0.990781	9.81652	-9.67142									en129879	GSE218222_2_ctrl_U2OS_ctrl
3	3	58.4023		-0.198345	0.352212		10.4747									en12992	GSE218222_2_ctrl_U2OS_ctrl
3	3	40.8816		0.0251859	0.974837	27.5213	-4.87643									en129929	GSE218222_2_ctrl_U2OS_ctrl
3	3	5.84023		-0.0198124	0.959354		-3.08702									en130062	GSE218222_2_ctrl_U2OS_ctrl
3	3	29.2012		0.193679	0.944142	3.57884	5.12161									en130226	GSE218222_2_ctrl_U2OS_ctrl
3	3	23.3609		0.128215	0.909127	5.40615	5.80546									en130245	GSE218222_2_ctrl_U2OS_ctrl
3	3	23.3609		-0.038307	0.679072		8.90148									en130428	GSE218222_2_ctrl_U2OS_ctrl
3	3	40.8816		0.150566	0.935163	4.6036	4.5143									en130452	GSE218222_2_ctrl_U2OS_ctrl
3	3	17.5207		0.177906	0.962825	3.89615	2.11647									en130515	GSE218222_2_ctrl_U2OS_ctrl
3	3	35.0414		0.00567655	0.889101	122.107	3.53544									en130574	GSE218222_2_ctrl_U2OS_ctrl
3	3	46.7219		0.0370664	1.0318	18.7002	-3.16351									en131227	GSE218222_2_ctrl_U2OS_ctrl
3	3	29.2012		0.0157824	0.819668	43.9191	6.70216									en131624	GSE218222_2_ctrl_U2OS_ctrl
3	3	210.248		0.0068021	0.828874	101.902	6.16576									en131660	GSE218222_2_ctrl_U2OS_ctrl
3	3	29.2012		0.0109215	0.938766	63.4661	0.100639									en131665	GSE218222_2_ctrl_U2OS_ctrl
3	3	23.3609		0.0905696	0.939933	7.6532	2.15547									en131829	GSE218222_2_ctrl_U2OS_ctrl
3	3	35.0414		0.0717866	0.827315	9.65567	7.94324									en132182	GSE218222_2_ctrl_U2OS_ctrl
3	3	70.0828		0.0452014	0.766537	15.3346	9.01496									en132204	GSE218222_2_ctrl_U2OS_ctrl
3	3	17.5207		-0.0346875	0.713569		8.29756									en132332	GSE218222_2_ctrl_U2OS_ctrl
3	3	548.982		0.00563182	0.937626	123.077	0.0815923									en132369	GSE218222_2_ctrl_U2OS_ctrl
3	3	75.923		0.0828543	1.04891	8.36586	0.694433									en132405	GSE218222_2_ctrl_U2OS_ctrl
3	3	23.3609		-0.101556	0.555212		9.62461									en132520	GSE218222_2_ctrl_U2OS_ctrl
3	3	11.6805		-0.084324	0.84523		3.60188									en132537	GSE218222_2_ctrl_U2OS_ctrl
3	3	87.6035		0.124757	1.09132	5.55597	5.72395									en132699	GSE218222_2_ctrl_U2OS_ctrl
3	3	35.0414		0.0658222	1.01017	10.5306	-9.21617									en132709	GSE218222_2_ctrl_U2OS_ctrl
3	3	75.923		0.0432649	0.991947	16.021	-11.2391									en132879	GSE218222_2_ctrl_U2OS_ctrl
3	3	198.568		-0.00292585	0.974325		-5.45038									en133073	GSE218222_2_ctrl_U2OS_ctrl
3	3	64.2426		0.0220588	0.987178	31.4227	-9.00173									en133074	GSE218222_2_ctrl_U2OS_ctrl
3	3	29.2012		-0.0753892	0.658599		8.51742									en133103	GSE218222_2_ctrl_U2OS_ctrl
3	3	11.6805		-0.202183	0.437685		9.58147									en133245	GSE218222_2_ctrl_U2OS_ctrl
3	3	58.4023		-0.00898286	0.780436		7.2835									en133246	GSE218222_2_ctrl_U2OS_ctrl
3	3	35.0414		-0.0346875	0.713569		8.29756									en133272	GSE218222_2_ctrl_U2OS_ctrl
3	3	175.207		-0.0753467	0.749415		6.66257									en133287	GSE218222_2_ctrl_U2OS_ctrl
3	3	116.805		0.0258842	0.865392	26.7788	5.20344									en133290	GSE218222_2_ctrl_U2OS_ctrl
3	3	17.5207		0.0561426	0.85534	12.3462	6.44122									en133356	GSE218222_2_ctrl_U2OS_ctrl
3	3	35.0414		0.0462271	0.892046	14.9944	4.41464									en133357	GSE218222_2_ctrl_U2OS_ctrl
3	3	23.3609		-0.0198124	0.959354		-3.08702									en133412	GSE218222_2_ctrl_U2OS_ctrl
3	3	11.6805		-0.0198124	0.959354		-3.08702									en133414	GSE218222_2_ctrl_U2OS_ctrl
3	3	11.6805		-0.339995	0.225658		10.3953									en133421	GSE218222_2_ctrl_U2OS_ctrl
3	3	40.8816		0.121537	0.947734	5.70317	2.27336									en133427	GSE218222_2_ctrl_U2OS_ctrl
3	3	29.2012		-0.0536398	0.835753		4.55946									en133428	GSE218222_2_ctrl_U2OS_ctrl
3	3	210.248		0.123226	0.994307	5.625	-10.9752									en133430	GSE218222_2_ctrl_U2OS_ctrl
3	3	5.84023		-0.0198124	0.959354		-3.08702									en133804	GSE218222_2_ctrl_U2OS_ctrl
3	3	233.609		0.0813744	1.0208	8.518	-4.4795									en133918	GSE218222_2_ctrl_U2OS_ctrl
3	3	40.8816		-0.0198124	0.959354		-3.08702									en133919	GSE218222_2_ctrl_U2OS_ctrl
3	3	81.7633		0.511656	0.996134	1.35471	2.63844									en134001	GSE218222_2_ctrl_U2OS_ctrl
3	3	29.2012		0.0203076	0.764073	34.1324	8.42829									en134019	GSE218222_2_ctrl_U2OS_ctrl
3	3	35.0414		0.0997552	1.0361	6.94848	-0.622802									en134074	GSE218222_2_ctrl_U2OS_ctrl
3	3	5.84023		-0.0198124	0.959354		-3.08702									en134110	GSE218222_2_ctrl_U2OS_ctrl
3	3	52.5621		0.144696	1.01978	4.79039	-2.80375									en134178	GSE218222_2_ctrl_U2OS_ctrl
3	3	11.6805		-0.084324	0.84523		3.60188									en134182	GSE218222_2_ctrl_U2OS_ctrl
3	3	11.6805		-0.084324	0.84523		3.60188									en134190	GSE218222_2_ctrl_U2OS_ctrl
3	3	146.006		0.00593702	0.791803	116.75	7.32112									en134191	GSE218222_2_ctrl_U2OS_ctrl
3	3	11.6805		0.0905696	0.939933	7.6532	2.15547									en134195	GSE218222_2_ctrl_U2OS_ctrl
3	3	11.6805		-0.189109	0.619694		7.38912									en134552	GSE218222_2_ctrl_U2OS_ctrl
3	3	17.5207		0.0561426	0.85534	12.3462	6.44122									en134570	GSE218222_2_ctrl_U2OS_ctrl
3	3	17.5207		-0.129847	0.638165		7.91584									en134588	GSE218222_2_ctrl_U2OS_ctrl
3	3	29.2012		0.0754477	1.06501	9.18712	2.1863									en134594	GSE218222_2_ctrl_U2OS_ctrl
3	3	46.7219		-0.116459	0.694299		7.12065									en134595	GSE218222_2_ctrl_U2OS_ctrl
3	3	5.84023		-0.0198124	0.959354		-3.08702									en134605	GSE218222_2_ctrl_U2OS_ctrl
3	3	11.6805		-0.339995	0.225658		10.3953									en134632	GSE218222_2_ctrl_U2OS_ctrl
3	3	11.6805		0.0905696	0.939933	7.6532	2.15547									en134637	GSE218222_2_ctrl_U2OS_ctrl
3	3	35.0414		0.135696	1.05511	5.10807	3.04699									en134734	GSE218222_2_ctrl_U2OS_ctrl
3	3	11.6805		-0.0291914	0.778827		6.86693									en134737	GSE218222_2_ctrl_U2OS_ctrl
3	3	29.2012		-0.0266637	0.816328		5.80822									en134774	GSE218222_2_ctrl_U2OS_ctrl
3	3	35.0414		0.0761723	0.972433	9.09973	-2.93989									en134808	GSE218222_2_ctrl_U2OS_ctrl
3	3	29.2012		0.136261	0.951735	5.08692	2.26969									en134817	GSE218222_2_ctrl_U2OS_ctrl
3	3	35.0414		-0.080567	0.739153		6.80416									en134870	GSE218222_2_ctrl_U2OS_ctrl
3	3	17.5207		-0.363823	0.165768		10.7287									en134925	GSE218222_2_ctrl_U2OS_ctrl
3	3	11.6805		-0.311156	0.380332		9.22164									en134930	GSE218222_2_ctrl_U2OS_ctrl
3	3	11.6805		0.0905696	0.939933	7.6532	2.15547									en135000	GSE218222_2_ctrl_U2OS_ctrl
3	3	35.0414		0.25487	0.966089	2.71961	4.43805									en135003	GSE218222_2_ctrl_U2OS_ctrl
3	3	23.3609		-0.0236008	0.87102		3.75585									en135041	GSE218222_2_ctrl_U2OS_ctrl
3	3	29.2012		-0.0958398	0.685839		7.63953									en135048	GSE218222_2_ctrl_U2OS_ctrl
3	3	385.455		0.0464918	0.959969	14.909	-1.53062									en13508	GSE218222_2_ctrl_U2OS_ctrl
3	3	385.455		-0.0197968	0.904581		2.03364									en13510	GSE218222_2_ctrl_U2OS_ctrl
3	3	35.0414		0.0561426	0.85534	12.3462	6.44122									en135102	GSE218222_2_ctrl_U2OS_ctrl
3	3	46.7219		0.128215	0.909127	5.40615	5.80546									en135110	GSE218222_2_ctrl_U2OS_ctrl
3	3	70.0828		-0.0252092	0.840835		4.98144									en135111	GSE218222_2_ctrl_U2OS_ctrl
3	3	29.2012		0.00946501	1.00017	73.2326	-35.0999									en135154	GSE218222_2_ctrl_U2OS_ctrl
3	3	52.5621		0.228911	1.00517	3.02802	-7.85015									en135157	GSE218222_2_ctrl_U2OS_ctrl
3	3	110.964		0.150517	0.978249	4.60511	-2.04072									en135238	GSE218222_2_ctrl_U2OS_ctrl
3	3	181.047		0.116743	0.974171	5.93739	-2.10714									en135244	GSE218222_2_ctrl_U2OS_ctrl
3	3	52.5621		0.348037	0.995846	1.99159	-4.30744									en135255	GSE218222_2_ctrl_U2OS_ctrl
3	3	46.7219		0.252031	0.978778	2.75025	1.51428									en135256	GSE218222_2_ctrl_U2OS_ctrl
3	3	1226.45		-0.054711	0.891713		2.03797									en135279	GSE218222_2_ctrl_U2OS_ctrl
3	3	40.8816		0.00198696	0.715944	348.849	9.08944									en135315	GSE218222_2_ctrl_U2OS_ctrl
3	3	17.5207		-0.080567	0.739153		6.80416									en135372	GSE218222_2_ctrl_U2OS_ctrl
3	3	17.5207		0.177906	0.962825	3.89615	2.11647									en135496	GSE218222_2_ctrl_U2OS_ctrl
3	3	64.2426		0.224775	0.956446	3.08374	4.77811									en135499	GSE218222_2_ctrl_U2OS_ctrl
3	3	805.952		-0.0132878	0.94307		-0.915861									en135504	GSE218222_2_ctrl_U2OS_ctrl
3	3	99.284		0.0467955	0.918976	14.8123	2.70823									en135505	GSE218222_2_ctrl_U2OS_ctrl
3	3	268.651		-0.0832309	0.71413		7.3038									en135506	GSE218222_2_ctrl_U2OS_ctrl
3	3	23.3609		0.252031	0.978778	2.75025	1.51428									en135515	GSE218222_2_ctrl_U2OS_ctrl
3	3	29.2012		0.132241	1.04556	5.24154	1.79283									en135538	GSE218222_2_ctrl_U2OS_ctrl
3	3	93.4438		0.103853	1.00061	6.67431	-24.9736									en135642	GSE218222_2_ctrl_U2OS_ctrl
3	3	17.5207		0.0393282	0.933591	17.6247	1.31481									en135700	GSE218222_2_ctrl_U2OS_ctrl
3	3	52.5621		0.0874272	1.07297	7.92828	3.22979									en135707	GSE218222_2_ctrl_U2OS_ctrl
3	3	23.3609		-0.160683	0.437655		10.1055									en135715	GSE218222_2_ctrl_U2OS_ctrl
3	3	58.4023		0.315992	0.987794	2.19356	0.796246									en135717	GSE218222_2_ctrl_U2OS_ctrl
3	3	29.2012		0.193679	0.944142	3.57884	5.12161									en135746	GSE218222_2_ctrl_U2OS_ctrl
3	3	140.166		0.148311	1.0215	4.67361	-2.18295									en135763	GSE218222_2_ctrl_U2OS_ctrl
3	3	75.923		0.128879	1.03646	5.37829	0.346943									en135838	GSE218222_2_ctrl_U2OS_ctrl
3	3	46.7219		-0.00419293	0.699535		9.27855									en136062	GSE218222_2_ctrl_U2OS_ctrl
3	3	29.2012		0.0411695	1.03593	16.8364	-2.32107									en136071	GSE218222_2_ctrl_U2OS_ctrl
3	3	23.3609		0.0905696	0.939933	7.6532	2.15547									en13649	GSE218222_2_ctrl_U2OS_ctrl
3	3	11.6805		0.0579878	1.0514	11.9533	0.283601									en136563	GSE218222_2_ctrl_U2OS_ctrl
3	3	93.4438		0.150539	0.955624	4.60444	2.23818									en136565	GSE218222_2_ctrl_U2OS_ctrl
3	3	216.089		-0.000377617	0.865715		4.53731									en136594	GSE218222_2_ctrl_U2OS_ctrl
3	3	391.296		-0.036287	0.90329		1.74809									en136595	GSE218222_2_ctrl_U2OS_ctrl
3	3	11.6805		-0.0291914	0.778827		6.86693									en136735	GSE218222_2_ctrl_U2OS_ctrl
3	3	40.8816		0.0227418	1.01622	30.479	-7.57466									en136826	GSE218222_2_ctrl_U2OS_ctrl
3	3	659.947		0.0589306	0.98803	11.7621	-8.43385									en136949	GSE218222_2_ctrl_U2OS_ctrl
3	3	116.805		0.112903	0.971748	6.13933	-1.6894									en136950	GSE218222_2_ctrl_U2OS_ctrl
3	3	5.84023		-0.475504	0.180327		10.2822									en137063	GSE218222_2_ctrl_U2OS_ctrl
3	3	52.5621		0.0874272	1.07297	7.92828	3.22979									en137073	GSE218222_2_ctrl_U2OS_ctrl
3	3	52.5621		0.0328216	0.993466	21.1186	-12.7694									en137174	GSE218222_2_ctrl_U2OS_ctrl
3	3	29.2012		0.193679	0.944142	3.57884	5.12161									en137187	GSE218222_2_ctrl_U2OS_ctrl
3	3	35.0414		0.193594	1.00431	3.58041	-10.2489									en137189	GSE218222_2_ctrl_U2OS_ctrl
3	3	116.805		0.126688	1.03062	5.4713	-0.771096									en137198	GSE218222_2_ctrl_U2OS_ctrl
3	3	23.3609		-0.160683	0.437655		10.1055									en137262	GSE218222_2_ctrl_U2OS_ctrl
3	3	192.728		0.11372	0.940361	6.09523	2.81889									en137379	GSE218222_2_ctrl_U2OS_ctrl
3	3	17.5207		0.0393282	0.933591	17.6247	1.31481									en137460	GSE218222_2_ctrl_U2OS_ctrl
3	3	70.0828		0.00497256	0.941237	139.394	-0.292312									en137470	GSE218222_2_ctrl_U2OS_ctrl
3	3	58.4023		-0.084324	0.84523		3.60188									en137598	GSE218222_2_ctrl_U2OS_ctrl
3	3	134.325		0.125676	0.941727	5.51534	3.05805									en137606	GSE218222_2_ctrl_U2OS_ctrl
3	3	11.6805		-0.189109	0.619694		7.38912									en137628	GSE218222_2_ctrl_U2OS_ctrl
3	3	93.4438		0.0120915	0.82591	57.3253	6.39889									en137629	GSE218222_2_ctrl_U2OS_ctrl
3	3	233.609		-0.0382063	0.913275		1.05271									en137630	GSE218222_2_ctrl_U2OS_ctrl
3	3	262.811		0.06197	1.01629	11.1852	-6.49829									en137698	GSE218222_2_ctrl_U2OS_ctrl
3	3	93.4438		0.150483	1.02728	4.60614	-0.681649									en137735	GSE218222_2_ctrl_U2OS_ctrl
3	3	327.053		-0.112614	0.708377		6.90196									en137748	GSE218222_2_ctrl_U2OS_ctrl
3	3	33137.5		0.00470571	0.993203	147.299	-13.2411									en137757	GSE218222_2_ctrl_U2OS_ctrl
3	3	23.3609		0.020631	0.935898	33.5974	0.618115									en137845	GSE218222_2_ctrl_U2OS_ctrl
3	3	11.6805		-0.121841	0.598693		8.665									en137991	GSE218222_2_ctrl_U2OS_ctrl
3	3	5.84023		-0.0198124	0.959354		-3.08702									en137999	GSE218222_2_ctrl_U2OS_ctrl
3	3	58.4023		0.161787	1.01254	4.28433	-4.96106									en138041	GSE218222_2_ctrl_U2OS_ctrl
3	3	75.923		0.129523	0.99929	5.35155	-23.2599									en138153	GSE218222_2_ctrl_U2OS_ctrl
3	3	29.2012		0.0711231	0.892381	9.74574	5.08699									en138270	GSE218222_2_ctrl_U2OS_ctrl
3	3	23.3609		-0.0534386	0.903645		1.36362									en138301	GSE218222_2_ctrl_U2OS_ctrl
3	3	204.408		0.36707	0.995777	1.88833	-3.38151									en138383	GSE218222_2_ctrl_U2OS_ctrl
3	3	58.4023		0.119667	0.964153	5.79231	-0.0483165									en138385	GSE218222_2_ctrl_U2OS_ctrl
3	3	23.3609		0.020631	0.935898	33.5974	0.618115									en138394	GSE218222_2_ctrl_U2OS_ctrl
3	3	46.7219		-0.00351479	0.741043		8.40264									en138521	GSE218222_2_ctrl_U2OS_ctrl
3	3	186.888		-0.0698773	0.714021		7.56117									en138524	GSE218222_2_ctrl_U2OS_ctrl
3	3	64.2426		0.183973	0.953512	3.76766	3.67215									en13917	GSE218222_2_ctrl_U2OS_ctrl
3	3	70.0828		0.177906	0.962825	3.89615	2.11647									en13919	GSE218222_2_ctrl_U2OS_ctrl
3	3	40.8816		0.0932943	0.884982	7.42968	6.13464									en139253	GSE218222_2_ctrl_U2OS_ctrl
3	3	105.124		0.0165627	0.90444	41.8498	2.91132									en139254	GSE218222_2_ctrl_U2OS_ctrl
3	3	46.7219		-0.0291914	0.778827		6.86693									en139387	GSE218222_2_ctrl_U2OS_ctrl
3	3	17.5207		0.116327	1.00375	5.95859	-13.6932									en13973	GSE218222_2_ctrl_U2OS_ctrl
3	3	52.5621		0.092552	0.89699	7.48927	5.45077									en139820	GSE218222_2_ctrl_U2OS_ctrl
3	3	11.6805		-0.139821	0.728263		6.04384									en139821	GSE218222_2_ctrl_U2OS_ctrl
3	3	116.805		-0.0211715	0.924354		0.609034									en139837	GSE218222_2_ctrl_U2OS_ctrl
3	3	122.645		0.0970867	0.914212	7.13947	4.48936									en139840	GSE218222_2_ctrl_U2OS_ctrl
3	3	70.0828		0.00792254	0.786471	87.4906	7.52139									en139842	GSE218222_2_ctrl_U2OS_ctrl
3	3	58.4023		-0.0211715	0.924354		0.609034									en139843	GSE218222_2_ctrl_U2OS_ctrl
3	3	110.964		0.125122	1.0525	5.53975	2.41464									en139844	GSE218222_2_ctrl_U2OS_ctrl
3	3	35.0414		-0.0346875	0.713569		8.29756									en139849	GSE218222_2_ctrl_U2OS_ctrl
3	3	52.5621		0.0891994	0.983791	7.77076	-5.74476									en139851	GSE218222_2_ctrl_U2OS_ctrl
3	3	221.929		0.187997	0.980664	3.68701	-1.44751									en139852	GSE218222_2_ctrl_U2OS_ctrl
3	3	5.84023		-0.139821	0.728263		6.04384									en139853	GSE218222_2_ctrl_U2OS_ctrl
3	3	70.0828		0.339573	0.997977	2.04123	-8.98837									en139857	GSE218222_2_ctrl_U2OS_ctrl
3	3	473.059		-0.0140612	0.859044		4.50607									en139928	GSE218222_2_ctrl_U2OS_ctrl
3	3	344.574		-0.0490365	0.820107		5.20077									en139935	GSE218222_2_ctrl_U2OS_ctrl
3	3	23.3609		-0.0776782	0.688114		7.93107									en139948	GSE218222_2_ctrl_U2OS_ctrl
3	3	46.7219		-0.00178448	0.98537		-8.79794									en139950	GSE218222_2_ctrl_U2OS_ctrl
3	3	75.923		0.136976	1.0587	5.06035	3.46779									en140032	GSE218222_2_ctrl_U2OS_ctrl
3	3	216.089		0.169282	0.950126	4.09464	3.57842									en140050	GSE218222_2_ctrl_U2OS_ctrl
3	3	40.8816		0.216348	0.971846	3.20385	1.84371									en140076	GSE218222_2_ctrl_U2OS_ctrl
3	3	110.964		-0.0248525	0.847229		4.74345									en140079	GSE218222_2_ctrl_U2OS_ctrl
3	3	29.2012		0.106907	0.980096	6.48365	-3.9769									en140080	GSE218222_2_ctrl_U2OS_ctrl
3	3	105.124		0.0658222	1.01017	10.5306	-9.21617									en140082	GSE218222_2_ctrl_U2OS_ctrl
3	3	81.7633		0.122426	1.01943	5.66176	-3.63543									en140083	GSE218222_2_ctrl_U2OS_ctrl
3	3	163.527		0.0509083	0.855639	13.6156	6.28525									en140085	GSE218222_2_ctrl_U2OS_ctrl
3	3	151.846		-0.00377384	0.908164		2.17635									en140086	GSE218222_2_ctrl_U2OS_ctrl
3	3	105.124		0.0328216	0.993466	21.1186	-12.7694									en140087	GSE218222_2_ctrl_U2OS_ctrl
3	3	192.728		-0.0188376	0.871254		3.85281									en140090	GSE218222_2_ctrl_U2OS_ctrl
3	3	3031.08		0.00238689	0.906494	290.397	2.4321									en140092	GSE218222_2_ctrl_U2OS_ctrl
3	3	23.3609		0.020631	0.935898	33.5974	0.618115									en140093	GSE218222_2_ctrl_U2OS_ctrl
3	3	75.923		0.00335447	0.869321	206.634	4.46382									en140094	GSE218222_2_ctrl_U2OS_ctrl
3	3	93.4438		-0.0118709	0.930418		0.321081									en140095	GSE218222_2_ctrl_U2OS_ctrl
3	3	58.4023		0.132241	1.04556	5.24154	1.79283									en140097	GSE218222_2_ctrl_U2OS_ctrl
3	3	87.6035		0.0874272	1.07297	7.92828	3.22979									en140105	GSE218222_2_ctrl_U2OS_ctrl
3	3	105.124		0.140055	0.978053	4.94909	-2.33438									en140113	GSE218222_2_ctrl_U2OS_ctrl
3	3	40.8816		0.0251859	0.974837	27.5213	-4.87643									en140140	GSE218222_2_ctrl_U2OS_ctrl
3	3	157.686		0.0900602	0.954473	7.69648	0.47729									en140217	GSE218222_2_ctrl_U2OS_ctrl
3	3	35.0414		-0.155138	0.639848		7.50964									en140232	GSE218222_2_ctrl_U2OS_ctrl
3	3	23.3609		0.0171542	1.00965	40.4069	-10.828									en140257	GSE218222_2_ctrl_U2OS_ctrl
3	3	11.6805		-0.121841	0.598693		8.665									en140259	GSE218222_2_ctrl_U2OS_ctrl
3	3	23.3609		-0.211917	0.570415		7.85747									en140306	GSE218222_2_ctrl_U2OS_ctrl
3	3	93.4438		0.0606935	1.03561	11.4205	-1.84348									en140536	GSE218222_2_ctrl_U2OS_ctrl
3	3	40.8816		0.0459084	1.04053	15.0985	-1.47163									en140537	GSE218222_2_ctrl_U2OS_ctrl
3	3	35.0414		-0.0640106	0.884356		2.24443									en140538	GSE218222_2_ctrl_U2OS_ctrl
3	3	110.964		0.180723	0.982694	3.83541	-2.37171									en140539	GSE218222_2_ctrl_U2OS_ctrl
3	3	87.6035		0.061138	0.919317	11.3374	3.07668									en140540	GSE218222_2_ctrl_U2OS_ctrl
3	3	35.0414		-0.0475209	0.858009		3.81281									en14066	GSE218222_2_ctrl_U2OS_ctrl
3	3	35.0414		0.00987675	0.736776	70.1797	8.82484									en14086	GSE218222_2_ctrl_U2OS_ctrl
3	3	23.3609		0.252031	0.978778	2.75025	1.51428									en140933	GSE218222_2_ctrl_U2OS_ctrl
3	3	75.923		0.0491643	0.952545	14.0986	-0.437546									en140975	GSE218222_2_ctrl_U2OS_ctrl
3	3	93.4438		0.181171	0.986342	3.82594	-3.77611									en140976	GSE218222_2_ctrl_U2OS_ctrl
3	3	23.3609		0.0347677	0.801388	19.9365	7.76783									en140977	GSE218222_2_ctrl_U2OS_ctrl
3	3	23.3609		-0.0776782	0.688114		7.93107									en141044	GSE218222_2_ctrl_U2OS_ctrl
3	3	11.6805		-0.0291914	0.778827		6.86693									en141081	GSE218222_2_ctrl_U2OS_ctrl
3	3	379.615		0.468182	0.99508	1.48051	2.07624									en141165	GSE218222_2_ctrl_U2OS_ctrl
3	3	81.7633		0.464326	0.998576	1.4928	-5.5399									en141166	GSE218222_2_ctrl_U2OS_ctrl
3	3	5.84023		-0.0198124	0.959354		-3.08702									en141261	GSE218222_2_ctrl_U2OS_ctrl
3	3	157.686		0.562493	0.998216	1.23228	0.375037									en141317	GSE218222_2_ctrl_U2OS_ctrl
3	3	29.2012		0.0711231	0.892381	9.74574	5.08699									en141319	GSE218222_2_ctrl_U2OS_ctrl
3	3	134.325		0.193606	0.991227	3.58019	-5.98752									en141320	GSE218222_2_ctrl_U2OS_ctrl
3	3	52.5621		0.285194	0.983963	2.43045	1.15944									en141323	GSE218222_2_ctrl_U2OS_ctrl
3	3	350.414		0.134939	0.922788	5.13674	5.04572									en141324	GSE218222_2_ctrl_U2OS_ctrl
3	3	35.0414		-0.092794	0.657952		8.20457									en141470	GSE218222_2_ctrl_U2OS_ctrl
3	3	23.3609		0.166472	0.992708	4.16376	-8.05535									en141600	GSE218222_2_ctrl_U2OS_ctrl
3	3	40.8816		0.150566	0.935163	4.6036	4.5143									en141709	GSE218222_2_ctrl_U2OS_ctrl
3	3	332.893		0.02927	0.953519	23.6812	-1.08935									en141715	GSE218222_2_ctrl_U2OS_ctrl
3	3	105.124		0.332454	1.00039	2.08494	-19.1156									en141997	GSE218222_2_ctrl_U2OS_ctrl
3	3	251.13		0.2086	0.989434	3.32285	-4.3244									en142000	GSE218222_2_ctrl_U2OS_ctrl
3	3	35.0414		0.112287	0.915949	6.17299	4.83285									en142003	GSE218222_2_ctrl_U2OS_ctrl
3	3	934.438		0.0517538	0.985235	13.3932	-7.37213									en142005	GSE218222_2_ctrl_U2OS_ctrl
3	3	70.0828		0.0997552	1.0361	6.94848	-0.622802									en142295	GSE218222_2_ctrl_U2OS_ctrl
3	3	11.6805		-0.121841	0.598693		8.665									en142300	GSE218222_2_ctrl_U2OS_ctrl
3	3	11.6805		0.0579878	1.0514	11.9533	0.283601									en142304	GSE218222_2_ctrl_U2OS_ctrl
3	3	46.7219		0.252031	0.978778	2.75025	1.51428									en142411	GSE218222_2_ctrl_U2OS_ctrl
3	3	35.0414		-0.103651	0.805857		4.61406									en142413	GSE218222_2_ctrl_U2OS_ctrl
3	3	11.6805		-0.0198124	0.959354		-3.08702									en142544	GSE218222_2_ctrl_U2OS_ctrl
3	3	52.5621		0.0999952	0.96302	6.9318	-0.471531									en142656	GSE218222_2_ctrl_U2OS_ctrl
3	3	11.6805		-0.0198124	0.959354		-3.08702									en142704	GSE218222_2_ctrl_U2OS_ctrl
3	3	17.5207		0.0874272	1.07297	7.92828	3.22979									en142736	GSE218222_2_ctrl_U2OS_ctrl
3	3	286.171		0.189555	0.963358	3.65671	2.44357									en142781	GSE218222_2_ctrl_U2OS_ctrl
3	3	1360.77		0.0258162	0.958741	26.8493	-1.8934									en142782	GSE218222_2_ctrl_U2OS_ctrl
3	3	747.55		-0.0162402	0.903318		2.19376									en142783	GSE218222_2_ctrl_U2OS_ctrl
3	3	788.432		-0.0502368	0.821951		5.11395									en142784	GSE218222_2_ctrl_U2OS_ctrl
3	3	11.6805		0.0579878	1.0514	11.9533	0.283601									en142785	GSE218222_2_ctrl_U2OS_ctrl
3	3	186.888		0.0619865	1.06374	11.1822	1.68565									en142844	GSE218222_2_ctrl_U2OS_ctrl
3	3	64.2426		0.0921277	0.904703	7.52377	4.97111									en142925	GSE218222_2_ctrl_U2OS_ctrl
3	3	584.023		0.0486352	0.977933	14.252	-5.04604									en142927	GSE218222_2_ctrl_U2OS_ctrl
3	3	23.3609		-0.121841	0.598693		8.665									en142938	GSE218222_2_ctrl_U2OS_ctrl
3	3	23.3609		0.102751	1.08164	6.7459	4.36381									en143040	GSE218222_2_ctrl_U2OS_ctrl
3	3	23.3609		-0.0534386	0.903645		1.36362									en143041	GSE218222_2_ctrl_U2OS_ctrl
3	3	17.5207		0.0393282	0.933591	17.6247	1.31481									en143062	GSE218222_2_ctrl_U2OS_ctrl
3	3	216.089		0.21304	0.992976	3.25361	-6.60967									en143152	GSE218222_2_ctrl_U2OS_ctrl
3	3	35.0414		0.0874272	1.07297	7.92828	3.22979									en14333	GSE218222_2_ctrl_U2OS_ctrl
3	3	5.84023		-0.139821	0.728263		6.04384									en143431	GSE218222_2_ctrl_U2OS_ctrl
3	3	630.745		0.0493102	1.01085	14.0569	-9.28649									en143478	GSE218222_2_ctrl_U2OS_ctrl
3	3	35.0414		0.0462271	0.892046	14.9944	4.41464									en143544	GSE218222_2_ctrl_U2OS_ctrl
3	3	11.6805		-0.121841	0.598693		8.665									en143667	GSE218222_2_ctrl_U2OS_ctrl
3	3	11.6805		-0.121841	0.598693		8.665									en144054	GSE218222_2_ctrl_U2OS_ctrl
3	3	23.3609		-0.194043	0.531076		8.5866									en144056	GSE218222_2_ctrl_U2OS_ctrl
3	3	513.941		-0.00209783	0.911756		1.97688									en144087	GSE218222_2_ctrl_U2OS_ctrl
3	3	75.923		-0.0110312	0.872191		3.9889									en144091	GSE218222_2_ctrl_U2OS_ctrl
3	3	23.3609		0.252031	0.978778	2.75025	1.51428									en144100	GSE218222_2_ctrl_U2OS_ctrl
3	3	58.4023		0.210672	0.991095	3.29017	-5.27386									en144105	GSE218222_2_ctrl_U2OS_ctrl
3	3	52.5621		0.104706	1.02473	6.61995	-2.7407									en144107	GSE218222_2_ctrl_U2OS_ctrl
3	3	40.8816		0.122941	1.09063	5.63807	5.62092									en144113	GSE218222_2_ctrl_U2OS_ctrl
3	3	11.6805		-0.274893	0.312823		10.0937									en144152	GSE218222_2_ctrl_U2OS_ctrl
3	3	146.006		0.148424	1.02463	4.67003	-1.36366									en14418	GSE218222_2_ctrl_U2OS_ctrl
3	3	11.6805		-0.084324	0.84523		3.60188									en144382	GSE218222_2_ctrl_U2OS_ctrl
3	3	11.6805		0.0579878	1.0514	11.9533	0.283601									en144439	GSE218222_2_ctrl_U2OS_ctrl
3	3	52.5621		0.173905	1.03182	3.98579	1.04376									en14444	GSE218222_2_ctrl_U2OS_ctrl
3	3	64.2426		0.00670692	0.996648	103.348	-17.4329									en14451	GSE218222_2_ctrl_U2OS_ctrl
3	3	11.6805		-0.084324	0.84523		3.60188									en14452	GSE218222_2_ctrl_U2OS_ctrl
3	3	29.2012		0.0478451	0.983029	14.4873	-6.64291									en144539	GSE218222_2_ctrl_U2OS_ctrl
3	3	11.6805		-0.0291914	0.778827		6.86693									en144724	GSE218222_2_ctrl_U2OS_ctrl
3	3	1798.79		0.233565	0.977408	2.96769	1.17415									en14475	GSE218222_2_ctrl_U2OS_ctrl
3	3	239.45		0.245543	0.975586	2.82292	2.10179									en14477	GSE218222_2_ctrl_U2OS_ctrl
3	3	23.3609		0.128215	0.909127	5.40615	5.80546									en144835	GSE218222_2_ctrl_U2OS_ctrl
3	3	11.6805		-0.274193	0.445412		8.81287									en145007	GSE218222_2_ctrl_U2OS_ctrl
3	3	11.6805		0.0579878	1.0514	11.9533	0.283601									en145043	GSE218222_2_ctrl_U2OS_ctrl
3	3	23.3609		-0.101556	0.555212		9.62461									en145047	GSE218222_2_ctrl_U2OS_ctrl
3	3	17.5207		-0.0640106	0.884356		2.24443									en145064	GSE218222_2_ctrl_U2OS_ctrl
3	3	146.006		0.0578592	1.02804	11.9799	-3.35694									en145065	GSE218222_2_ctrl_U2OS_ctrl
3	3	1378.3		0.0424799	0.992773	16.3171	-11.9093									en145072	GSE218222_2_ctrl_U2OS_ctrl
3	3	239.45		0.119013	1.03402	5.82415	-0.382229									en145073	GSE218222_2_ctrl_U2OS_ctrl
3	3	1372.46		0.076075	0.982248	9.11137	-5.58366									en145074	GSE218222_2_ctrl_U2OS_ctrl
3	3	181.047		0.120554	0.936606	5.7497	3.40041									en145075	GSE218222_2_ctrl_U2OS_ctrl
3	3	29.2012		0.00946501	1.00017	73.2326	-35.0999									en145076	GSE218222_2_ctrl_U2OS_ctrl
3	3	35.0414		0.0997552	1.0361	6.94848	-0.622802									en145078	GSE218222_2_ctrl_U2OS_ctrl
3	3	52.5621		0.0891994	0.983791	7.77076	-5.74476									en145079	GSE218222_2_ctrl_U2OS_ctrl
3	3	46.7219		-0.263302	0.432209		9.04119									en145082	GSE218222_2_ctrl_U2OS_ctrl
3	3	975.319		0.234771	0.976137	2.95243	1.54869									en145105	GSE218222_2_ctrl_U2OS_ctrl
3	3	262.811		0.235885	0.991549	2.93849	-4.63652									en145106	GSE218222_2_ctrl_U2OS_ctrl
3	3	11.6805		-0.0198124	0.959354		-3.08702									en145116	GSE218222_2_ctrl_U2OS_ctrl
3	3	58.4023		0.112112	1.08614	6.18261	4.97445									en145118	GSE218222_2_ctrl_U2OS_ctrl
3	3	35.0414		0.250237	0.992012	2.76996	-4.41843									en145147	GSE218222_2_ctrl_U2OS_ctrl
3	3	40.8816		0.0459084	1.04053	15.0985	-1.47163									en145150	GSE218222_2_ctrl_U2OS_ctrl
3	3	23.3609		-0.0198124	0.959354		-3.08702									en145155	GSE218222_2_ctrl_U2OS_ctrl
3	3	5.84023		-0.139821	0.728263		6.04384									en145163	GSE218222_2_ctrl_U2OS_ctrl
3	3	52.5621		-0.0978163	0.628897		8.60377									en145184	GSE218222_2_ctrl_U2OS_ctrl
3	3	1179.73		-0.0393638	0.884984		2.72181									en145291	GSE218222_2_ctrl_U2OS_ctrl
3	3	3153.73		-0.0579488	0.797133		5.7385									en145292	GSE218222_2_ctrl_U2OS_ctrl
3	3	11.6805		0.0579878	1.0514	11.9533	0.283601									en145348	GSE218222_2_ctrl_U2OS_ctrl
3	3	35.0414		-0.0252092	0.840835		4.98144									en145385	GSE218222_2_ctrl_U2OS_ctrl
3	3	99.284		-0.0280022	0.946623		-1.63618									en145440	GSE218222_2_ctrl_U2OS_ctrl
3	3	40.8816		-0.102847	0.661859		7.95714									en145502	GSE218222_2_ctrl_U2OS_ctrl
3	3	110.964		-0.0691358	0.606491		9.49088									en145504	GSE218222_2_ctrl_U2OS_ctrl
3	3	46.7219		0.0793072	0.963724	8.74003	-1.20188									en145506	GSE218222_2_ctrl_U2OS_ctrl
3	3	116.805		-0.0431946	0.804124		5.83444									en145507	GSE218222_2_ctrl_U2OS_ctrl
3	3	46.7219		-0.0707181	0.616789		9.30089									en145520	GSE218222_2_ctrl_U2OS_ctrl
3	3	245.29		0.0443885	0.939532	15.6155	0.887582									en145521	GSE218222_2_ctrl_U2OS_ctrl
3	3	58.4023		0.0129085	0.878373	53.6968	4.26741									en145522	GSE218222_2_ctrl_U2OS_ctrl
3	3	29.2012		0.136261	0.951735	5.08692	2.26969									en145523	GSE218222_2_ctrl_U2OS_ctrl
3	3	70.0828		0.140055	0.978053	4.94909	-2.33438									en145524	GSE218222_2_ctrl_U2OS_ctrl
3	3	23.3609		-0.112985	0.786234		5.03222									en145568	GSE218222_2_ctrl_U2OS_ctrl
3	3	52.5621		0.0436699	0.905473	15.8724	3.549									en145573	GSE218222_2_ctrl_U2OS_ctrl
3	3	5.84023		-0.514961	0.150417		10.4294									en145621	GSE218222_2_ctrl_U2OS_ctrl
3	3	17.5207		0.116327	1.00375	5.95859	-13.6932									en145673	GSE218222_2_ctrl_U2OS_ctrl
3	3	70.0828		0.108451	0.869457	6.39136	7.35546									en145683	GSE218222_2_ctrl_U2OS_ctrl
3	3	11.6805		-0.0291914	0.778827		6.86693									en145869	GSE218222_2_ctrl_U2OS_ctrl
3	3	35.0414		0.0579878	1.0514	11.9533	0.283601									en146198	GSE218222_2_ctrl_U2OS_ctrl
3	3	280.331		0.0895072	0.910756	7.74404	4.49924									en14625	GSE218222_2_ctrl_U2OS_ctrl
3	3	11.6805		-0.202183	0.437685		9.58147									en146269	GSE218222_2_ctrl_U2OS_ctrl
3	3	192.728		0.116801	1.01935	5.93445	-3.83721									en14627	GSE218222_2_ctrl_U2OS_ctrl
3	3	105.124		0.095266	1.04797	7.27591	0.946327									en146304	GSE218222_2_ctrl_U2OS_ctrl
3	3	17.5207		-0.080567	0.739153		6.80416									en146379	GSE218222_2_ctrl_U2OS_ctrl
3	3	75.923		0.188274	1.01014	3.68158	-5.3111									en146382	GSE218222_2_ctrl_U2OS_ctrl
3	3	35.0414		0.177906	0.962825	3.89615	2.11647									en146392	GSE218222_2_ctrl_U2OS_ctrl
3	3	52.5621		0.0232636	0.810052	29.7954	7.20275									en146479	GSE218222_2_ctrl_U2OS_ctrl
3	3	11.6805		-0.084324	0.84523		3.60188									en146490	GSE218222_2_ctrl_U2OS_ctrl
3	3	134.325		0.101063	1.0236	6.85857	-3.13351									en14654	GSE218222_2_ctrl_U2OS_ctrl
3	3	52.5621		0.144696	1.01978	4.79039	-2.80375									en146596	GSE218222_2_ctrl_U2OS_ctrl
3	3	17.5207		0.0303178	1.02468	22.8627	-4.86054									en14660	GSE218222_2_ctrl_U2OS_ctrl
3	3	362.095		0.0309388	0.916728	22.4038	2.45231									en146745	GSE218222_2_ctrl_U2OS_ctrl
3	3	35.0414		-0.136559	0.457132		10.2457									en146756	GSE218222_2_ctrl_U2OS_ctrl
3	3	116.805		0.0738424	0.979632	9.38685	-4.8231									en146786	GSE218222_2_ctrl_U2OS_ctrl
3	3	11.6805		-0.0291914	0.778827		6.86693									en146788	GSE218222_2_ctrl_U2OS_ctrl
3	3	23.3609		0.0347677	0.801388	19.9365	7.76783									en146810	GSE218222_2_ctrl_U2OS_ctrl
3	3	46.7219		-0.0291914	0.778827		6.86693									en14682	GSE218222_2_ctrl_U2OS_ctrl
3	3	58.4023		-0.0408747	0.657525		9.23624									en147003	GSE218222_2_ctrl_U2OS_ctrl
3	3	23.3609		0.0579878	1.0514	11.9533	0.283601									en147087	GSE218222_2_ctrl_U2OS_ctrl
3	3	17.5207		-0.0198124	0.959354		-3.08702									en147124	GSE218222_2_ctrl_U2OS_ctrl
3	3	23.3609		0.126688	1.03062	5.4713	-0.771096									en147154	GSE218222_2_ctrl_U2OS_ctrl
3	3	531.461		0.248161	0.987139	2.79314	-1.64212									en147225	GSE218222_2_ctrl_U2OS_ctrl
3	3	23.3609		0.126688	1.03062	5.4713	-0.771096									en147227	GSE218222_2_ctrl_U2OS_ctrl
3	3	11.6805		-0.0291914	0.778827		6.86693									en147289	GSE218222_2_ctrl_U2OS_ctrl
3	3	11.6805		0.0579878	1.0514	11.9533	0.283601									en147477	GSE218222_2_ctrl_U2OS_ctrl
3	3	17.5207		0.0561426	0.85534	12.3462	6.44122									en147663	GSE218222_2_ctrl_U2OS_ctrl
3	3	461.379		0.0431508	0.984831	16.0634	-7.44263									en147664	GSE218222_2_ctrl_U2OS_ctrl
3	3	309.532		-0.0419639	0.904681		1.5391									en147665	GSE218222_2_ctrl_U2OS_ctrl
3	3	23.3609		0.020631	0.935898	33.5974	0.618115									en147672	GSE218222_2_ctrl_U2OS_ctrl
3	3	1851.35		0.0147068	0.971979	47.1312	-4.49584									en147752	GSE218222_2_ctrl_U2OS_ctrl
3	3	181.047		0.0318628	0.908039	21.7541	3.07191									en147754	GSE218222_2_ctrl_U2OS_ctrl
3	3	367.935		0.0119232	0.847896	58.1342	5.58469									en147755	GSE218222_2_ctrl_U2OS_ctrl
3	3	3451.58		0.0549282	0.981958	12.6192	-6.08258									en147756	GSE218222_2_ctrl_U2OS_ctrl
3	3	204.408		0.0802143	0.97345	8.64119	-3.04836									en147757	GSE218222_2_ctrl_U2OS_ctrl
3	3	256.97		-0.0099407	0.981337		-7.52963									en147758	GSE218222_2_ctrl_U2OS_ctrl
3	3	367.935		-0.0513663	0.891273		2.13122									en147759	GSE218222_2_ctrl_U2OS_ctrl
3	3	5.84023		-0.0198124	0.959354		-3.08702									en147791	GSE218222_2_ctrl_U2OS_ctrl
3	3	11.6805		0.0579878	1.0514	11.9533	0.283601									en147801	GSE218222_2_ctrl_U2OS_ctrl
3	3	1430.86		-0.0215112	0.847867		4.79358									en147845	GSE218222_2_ctrl_U2OS_ctrl
3	3	589.864		0.0340959	0.986518	20.3294	-8.38979									en147846	GSE218222_2_ctrl_U2OS_ctrl
3	3	788.432		0.0196188	0.934006	35.3307	0.767064									en147847	GSE218222_2_ctrl_U2OS_ctrl
3	3	1238.13		0.0249248	0.957432	27.8096	-1.7288									en147848	GSE218222_2_ctrl_U2OS_ctrl
3	3	93.4438		0.0474005	1.04194	14.6232	-1.22647									en147894	GSE218222_2_ctrl_U2OS_ctrl
3	3	531.461		0.00360101	0.845109	192.487	5.4898									en147895	GSE218222_2_ctrl_U2OS_ctrl
3	3	40.8816		-0.124691	0.761187		5.50476									en147896	GSE218222_2_ctrl_U2OS_ctrl
3	3	280.331		0.105361	1.02335	6.5788	-3.06584									en148111	GSE218222_2_ctrl_U2OS_ctrl
3	3	64.2426		0.170361	0.925835	4.06869	5.9966									en148112	GSE218222_2_ctrl_U2OS_ctrl
3	3	210.248		0.131939	0.959358	5.25354	1.09763									en148117	GSE218222_2_ctrl_U2OS_ctrl
3	3	99.284		0.205016	1.02535	3.38093	0.794619									en148140	GSE218222_2_ctrl_U2OS_ctrl
3	3	11.6805		-0.0291914	0.778827		6.86693									en148163	GSE218222_2_ctrl_U2OS_ctrl
3	3	40.8816		0.122426	1.01943	5.66176	-3.63543									en148226	GSE218222_2_ctrl_U2OS_ctrl
3	3	58.4023		0.0289451	0.961746	23.947	-2.26664									en148229	GSE218222_2_ctrl_U2OS_ctrl
3	3	17.5207		-0.080567	0.739153		6.80416									en14832	GSE218222_2_ctrl_U2OS_ctrl
3	3	11.6805		0.0579878	1.0514	11.9533	0.283601									en148340	GSE218222_2_ctrl_U2OS_ctrl
3	3	5.84023		-0.139821	0.728263		6.04384									en14839	GSE218222_2_ctrl_U2OS_ctrl
3	3	23.3609		0.252031	0.978778	2.75025	1.51428									en148398	GSE218222_2_ctrl_U2OS_ctrl
3	3	52.5621		0.225829	0.984253	3.06935	-1.28618									en148410	GSE218222_2_ctrl_U2OS_ctrl
3	3	2044.08		0.0167856	0.902655	41.2941	3.02793									en14852	GSE218222_2_ctrl_U2OS_ctrl
3	3	17.5207		0.0874272	1.07297	7.92828	3.22979									en148566	GSE218222_2_ctrl_U2OS_ctrl
3	3	81.7633		-0.0118123	0.87813		3.6852									en14860	GSE218222_2_ctrl_U2OS_ctrl
3	3	40.8816		0.142255	0.996199	4.87258	-12.7828									en148681	GSE218222_2_ctrl_U2OS_ctrl
3	3	87.6035		-0.143095	0.543956		9.10113									en14869	GSE218222_2_ctrl_U2OS_ctrl
3	3	87.6035		-0.000909003	0.793656		7.1021									en14870	GSE218222_2_ctrl_U2OS_ctrl
3	3	239.45		0.00916993	0.976602	75.5892	-5.71497									en148701	GSE218222_2_ctrl_U2OS_ctrl
3	3	93.4438		0.154171	1.00051	4.49595	-24.4221									en148820	GSE218222_2_ctrl_U2OS_ctrl
3	3	23.3609		0.252031	0.978778	2.75025	1.51428									en148826	GSE218222_2_ctrl_U2OS_ctrl
3	3	11.6805		-0.0198124	0.959354		-3.08702									en148831	GSE218222_2_ctrl_U2OS_ctrl
3	3	11.6805		-0.0198124	0.959354		-3.08702									en148862	GSE218222_2_ctrl_U2OS_ctrl
3	3	221.929		0.0945334	0.915418	7.3323	4.32756									en149132	GSE218222_2_ctrl_U2OS_ctrl
3	3	46.7219		-0.0534386	0.903645		1.36362									en149215	GSE218222_2_ctrl_U2OS_ctrl
3	3	17.5207		-0.363823	0.165768		10.7287									en149257	GSE218222_2_ctrl_U2OS_ctrl
3	3	5.84023		-0.311156	0.380332		9.22164									en149400	GSE218222_2_ctrl_U2OS_ctrl
3	3	58.4023		0.17082	1.03794	4.05776	1.9901									en149679	GSE218222_2_ctrl_U2OS_ctrl
3	3	151.846		0.478769	0.994664	1.44777	3.05014									en149748	GSE218222_2_ctrl_U2OS_ctrl
3	3	23.3609		0.0706102	0.990781	9.81652	-9.67142									en149796	GSE218222_2_ctrl_U2OS_ctrl
3	3	659.947		-0.00588285	0.976839		-6.13866									en149914	GSE218222_2_ctrl_U2OS_ctrl
3	3	122.645		0.225484	1.01853	3.07404	-0.322822									en149970	GSE218222_2_ctrl_U2OS_ctrl
3	3	35.0414		0.177906	0.962825	3.89615	2.11647									en149972	GSE218222_2_ctrl_U2OS_ctrl
3	3	17.5207		-0.178465	0.43048		9.94483									en15009	GSE218222_2_ctrl_U2OS_ctrl
3	3	58.4023		0.133816	0.998129	5.17984	-17.3106									en150233	GSE218222_2_ctrl_U2OS_ctrl
3	3	87.6035		-0.0375231	0.6861		8.78553									en150310	GSE218222_2_ctrl_U2OS_ctrl
3	3	40.8816		0.00106354	0.897603	651.733	2.94518									en150354	GSE218222_2_ctrl_U2OS_ctrl
3	3	87.6035		0.061138	0.919317	11.3374	3.07668									en150360	GSE218222_2_ctrl_U2OS_ctrl
3	3	70.0828		0.0905696	0.939933	7.6532	2.15547									en150388	GSE218222_2_ctrl_U2OS_ctrl
3	3	5.84023		-0.139821	0.728263		6.04384									en150517	GSE218222_2_ctrl_U2OS_ctrl
3	3	35.0414		-0.156847	0.690776		6.57074									en150519	GSE218222_2_ctrl_U2OS_ctrl
3	3	29.2012		0.315992	0.987794	2.19356	0.796246									en15072	GSE218222_2_ctrl_U2OS_ctrl
3	3	35.0414		-0.0252092	0.840835		4.98144									en150805	GSE218222_2_ctrl_U2OS_ctrl
3	3	11.6805		-0.233653	0.524914		8.23774									en150806	GSE218222_2_ctrl_U2OS_ctrl
3	3	17.5207		0.177906	0.962825	3.89615	2.11647									en150856	GSE218222_2_ctrl_U2OS_ctrl
3	3	11.6805		-0.084324	0.84523		3.60188									en150900	GSE218222_2_ctrl_U2OS_ctrl
3	3	58.4023		0.315992	0.987794	2.19356	0.796246									en150902	GSE218222_2_ctrl_U2OS_ctrl
3	3	350.414		0.0202401	0.883446	34.2462	4.19564									en151021	GSE218222_2_ctrl_U2OS_ctrl
3	3	17.5207		-0.0346875	0.713569		8.29756									en151048	GSE218222_2_ctrl_U2OS_ctrl
3	3	17.5207		-0.129847	0.638165		7.91584									en151055	GSE218222_2_ctrl_U2OS_ctrl
3	3	881.875		-0.0193736	0.946962		-1.48037									en151060	GSE218222_2_ctrl_U2OS_ctrl
3	3	5.84023		-0.0198124	0.959354		-3.08702									en151090	GSE218222_2_ctrl_U2OS_ctrl
3	3	23.3609		-0.101556	0.555212		9.62461									en151104	GSE218222_2_ctrl_U2OS_ctrl
3	3	134.325		0.00690819	0.900101	100.337	2.93875									en151105	GSE218222_2_ctrl_U2OS_ctrl
3	3	192.728		0.1717	1.0115	4.03698	-5.14136									en151114	GSE218222_2_ctrl_U2OS_ctrl
3	3	40.8816		0.0770287	0.906857	8.99856	4.38991									en151149	GSE218222_2_ctrl_U2OS_ctrl
3	3	23.3609		0.128215	0.909127	5.40615	5.80546									en151207	GSE218222_2_ctrl_U2OS_ctrl
3	3	35.0414		0.25487	0.966089	2.71961	4.43805									en151229	GSE218222_2_ctrl_U2OS_ctrl
3	3	87.6035		0.00990527	0.979618	69.9776	-6.52481									en151236	GSE218222_2_ctrl_U2OS_ctrl
3	3	35.0414		0.25487	0.966089	2.71961	4.43805									en151454	GSE218222_2_ctrl_U2OS_ctrl
3	3	17.5207		-0.0252092	0.840835		4.98144									en151471	GSE218222_2_ctrl_U2OS_ctrl
3	3	75.923		0.131734	0.926093	5.26174	4.67903									en15154	GSE218222_2_ctrl_U2OS_ctrl
3	3	11.6805		0.0905696	0.939933	7.6532	2.15547									en151719	GSE218222_2_ctrl_U2OS_ctrl
3	3	17.5207		0.0393282	0.933591	17.6247	1.31481									en151721	GSE218222_2_ctrl_U2OS_ctrl
3	3	17.5207		0.0561426	0.85534	12.3462	6.44122									en151734	GSE218222_2_ctrl_U2OS_ctrl
3	3	81.7633		0.0905696	0.939933	7.6532	2.15547									en151749	GSE218222_2_ctrl_U2OS_ctrl
3	3	52.5621		0.0393282	0.933591	17.6247	1.31481									en151801	GSE218222_2_ctrl_U2OS_ctrl
3	3	23.3609		0.0905696	0.939933	7.6532	2.15547									en151802	GSE218222_2_ctrl_U2OS_ctrl
3	3	23.3609		-0.112985	0.786234		5.03222									en151805	GSE218222_2_ctrl_U2OS_ctrl
3	3	11.6805		-0.121841	0.598693		8.665									en151945	GSE218222_2_ctrl_U2OS_ctrl
3	3	17.5207		0.177906	0.962825	3.89615	2.11647									en151946	GSE218222_2_ctrl_U2OS_ctrl
3	3	11.6805		0.0905696	0.939933	7.6532	2.15547									en151958	GSE218222_2_ctrl_U2OS_ctrl
3	3	23.3609		0.166472	0.992708	4.16376	-8.05535									en151997	GSE218222_2_ctrl_U2OS_ctrl
3	3	29.2012		0.106907	0.980096	6.48365	-3.9769									en152025	GSE218222_2_ctrl_U2OS_ctrl
3	3	11.6805		-0.0291914	0.778827		6.86693									en152090	GSE218222_2_ctrl_U2OS_ctrl
3	3	23.3609		0.166472	0.992708	4.16376	-8.05535									en152189	GSE218222_2_ctrl_U2OS_ctrl
3	3	35.0414		0.0761723	0.972433	9.09973	-2.93989									en15225	GSE218222_2_ctrl_U2OS_ctrl
3	3	17.5207		0.0393282	0.933591	17.6247	1.31481									en152263	GSE218222_2_ctrl_U2OS_ctrl
3	3	23.3609		0.020631	0.935898	33.5974	0.618115									en152264	GSE218222_2_ctrl_U2OS_ctrl
3	3	385.455		0.0696287	1.06933	9.95491	2.40586									en152289	GSE218222_2_ctrl_U2OS_ctrl
3	3	35.0414		-0.0252092	0.840835		4.98144									en152290	GSE218222_2_ctrl_U2OS_ctrl
3	3	151.846		0.0678185	0.884255	10.2206	5.42973									en152327	GSE218222_2_ctrl_U2OS_ctrl
3	3	58.4023		0.118096	0.912688	5.86935	5.24336									en152343	GSE218222_2_ctrl_U2OS_ctrl
3	3	64.2426		0.344571	0.990614	2.01162	0.434365									en152560	GSE218222_2_ctrl_U2OS_ctrl
3	3	29.2012		0.0883741	1.01929	7.84333	-4.72617									en152761	GSE218222_2_ctrl_U2OS_ctrl
3	3	11.6805		-0.0198124	0.959354		-3.08702									en152762	GSE218222_2_ctrl_U2OS_ctrl
3	3	58.4023		0.0579878	1.0514	11.9533	0.283601									en152878	GSE218222_2_ctrl_U2OS_ctrl
3	3	23.3609		-0.0632468	0.800996		5.51653									en152954	GSE218222_2_ctrl_U2OS_ctrl
3	3	11.6805		-0.189109	0.619694		7.38912									en153027	GSE218222_2_ctrl_U2OS_ctrl
3	3	99.284		0.0250718	1.00068	27.6465	-26.5104									en153040	GSE218222_2_ctrl_U2OS_ctrl
3	3	23.3609		0.0579878	1.0514	11.9533	0.283601									en153161	GSE218222_2_ctrl_U2OS_ctrl
3	3	11.6805		-0.0291914	0.778827		6.86693									en153182	GSE218222_2_ctrl_U2OS_ctrl
3	3	181.047		0.0725093	0.9993	9.55943	-25.0852									en153216	GSE218222_2_ctrl_U2OS_ctrl
3	3	122.645		0.0856129	0.967776	8.0963	-1.72786									en153364	GSE218222_2_ctrl_U2OS_ctrl
3	3	58.4023		0.133816	0.998129	5.17984	-17.3106									en15352	GSE218222_2_ctrl_U2OS_ctrl
3	3	87.6035		0.140743	1.03356	4.9249	0.236429									en153527	GSE218222_2_ctrl_U2OS_ctrl
3	3	17.5207		-0.080567	0.739153		6.80416									en153533	GSE218222_2_ctrl_U2OS_ctrl
3	3	52.5621		0.177906	0.962825	3.89615	2.11647									en153542	GSE218222_2_ctrl_U2OS_ctrl
3	3	64.2426		0.142602	0.926264	4.8607	5.02074									en153548	GSE218222_2_ctrl_U2OS_ctrl
3	3	35.0414		0.0874272	1.07297	7.92828	3.22979									en153549	GSE218222_2_ctrl_U2OS_ctrl
3	3	58.4023		0.0813202	0.958668	8.52367	-0.360362									en153551	GSE218222_2_ctrl_U2OS_ctrl
3	3	29.2012		0.193679	0.944142	3.57884	5.12161									en153553	GSE218222_2_ctrl_U2OS_ctrl
3	3	52.5621		0.409814	0.991704	1.69137	2.56183									en153556	GSE218222_2_ctrl_U2OS_ctrl
3	3	40.8816		0.142255	0.996199	4.87258	-12.7828									en153558	GSE218222_2_ctrl_U2OS_ctrl
3	3	29.2012		0.210672	0.991095	3.29017	-5.27386									en153560	GSE218222_2_ctrl_U2OS_ctrl
3	3	128.485		0.425434	0.999354	1.62927	-12.048									en153564	GSE218222_2_ctrl_U2OS_ctrl
3	3	327.053		0.100946	0.925707	6.86649	3.74312									en153566	GSE218222_2_ctrl_U2OS_ctrl
3	3	438.018		0.0542219	0.981757	12.7835	-6.03547									en153716	GSE218222_2_ctrl_U2OS_ctrl
3	3	140.166		0.0706102	0.990781	9.81652	-9.67142									en153717	GSE218222_2_ctrl_U2OS_ctrl
3	3	58.4023		0.29764	0.997815	2.32881	-10.2894									en1538	GSE218222_2_ctrl_U2OS_ctrl
3	3	29.2012		0.112112	1.08614	6.18261	4.97445									en15399	GSE218222_2_ctrl_U2OS_ctrl
3	3	11.6805		-0.0198124	0.959354		-3.08702									en154161	GSE218222_2_ctrl_U2OS_ctrl
3	3	198.568		0.00180422	0.905415	384.18	2.48687									en15419	GSE218222_2_ctrl_U2OS_ctrl
3	3	105.124		0.190351	0.946747	3.64142	4.71526									en154194	GSE218222_2_ctrl_U2OS_ctrl
3	3	4286.73		0.091558	0.935342	7.57058	2.62671									en154195	GSE218222_2_ctrl_U2OS_ctrl
3	3	23.3609		0.0171542	1.00965	40.4069	-10.828									en154264	GSE218222_2_ctrl_U2OS_ctrl
3	3	58.4023		0.0142014	0.848748	48.8082	5.60758									en15431	GSE218222_2_ctrl_U2OS_ctrl
3	3	52.5621		0.0805781	1.00712	8.60217	-10.9324									en154537	GSE218222_2_ctrl_U2OS_ctrl
3	3	11.6805		-0.0198124	0.959354		-3.08702									en154538	GSE218222_2_ctrl_U2OS_ctrl
3	3	75.923		0.0569666	0.916118	12.1676	3.19409									en154570	GSE218222_2_ctrl_U2OS_ctrl
3	3	105.124		0.142432	0.953421	4.86651	2.25915									en15465	GSE218222_2_ctrl_U2OS_ctrl
3	3	11.6805		-0.084324	0.84523		3.60188									en154719	GSE218222_2_ctrl_U2OS_ctrl
3	3	23.3609		-0.0291914	0.778827		6.86693									en154742	GSE218222_2_ctrl_U2OS_ctrl
3	3	64.2426		0.105738	1.05952	6.55536	2.55912									en154803	GSE218222_2_ctrl_U2OS_ctrl
3	3	46.7219		-0.122069	0.724683		6.40053									en154805	GSE218222_2_ctrl_U2OS_ctrl
3	3	87.6035		-0.0665726	0.789029		5.80088									en154859	GSE218222_2_ctrl_U2OS_ctrl
3	3	93.4438		0.0706102	0.990781	9.81652	-9.67142									en154864	GSE218222_2_ctrl_U2OS_ctrl
3	3	40.8816		0.142255	0.996199	4.87258	-12.7828									en154877	GSE218222_2_ctrl_U2OS_ctrl
3	3	75.923		0.106325	0.943738	6.51912	2.23984									en154880	GSE218222_2_ctrl_U2OS_ctrl
3	3	17.5207		0.0393282	0.933591	17.6247	1.31481									en154881	GSE218222_2_ctrl_U2OS_ctrl
3	3	58.4023		0.106907	0.980096	6.48365	-3.9769									en154882	GSE218222_2_ctrl_U2OS_ctrl
3	3	157.686		0.0558559	0.995515	12.4096	-14.4092									en155129	GSE218222_2_ctrl_U2OS_ctrl
3	3	110.964		0.0602542	0.88586	11.5037	5.13347									en155181	GSE218222_2_ctrl_U2OS_ctrl
3	3	11.6805		-0.139821	0.728263		6.04384									en155297	GSE218222_2_ctrl_U2OS_ctrl
3	3	128.485		-0.0316611	0.850065		4.4799									en155311	GSE218222_2_ctrl_U2OS_ctrl
3	3	58.4023		0.29764	0.997815	2.32881	-10.2894									en155502	GSE218222_2_ctrl_U2OS_ctrl
3	3	93.4438		0.0106728	0.863302	64.9454	4.91301									en15553	GSE218222_2_ctrl_U2OS_ctrl
3	3	105.124		0.122361	0.910892	5.66476	5.50062									en155550	GSE218222_2_ctrl_U2OS_ctrl
3	3	87.6035		-0.0147903	0.81428		6.14407									en155552	GSE218222_2_ctrl_U2OS_ctrl
3	3	332.893		0.0449793	0.898347	15.4104	4.02024									en155553	GSE218222_2_ctrl_U2OS_ctrl
3	3	17.5207		0.177906	0.962825	3.89615	2.11647									en155615	GSE218222_2_ctrl_U2OS_ctrl
3	3	46.7219		0.126349	1.0919	5.48596	5.81307									en155618	GSE218222_2_ctrl_U2OS_ctrl
3	3	46.7219		0.199162	0.981672	3.48032	-1.36573									en155624	GSE218222_2_ctrl_U2OS_ctrl
3	3	3258.85		0.0687593	0.954742	10.0808	-0.177649									en155719	GSE218222_2_ctrl_U2OS_ctrl
3	3	99.284		0.120397	0.957343	5.75717	1.01838									en155720	GSE218222_2_ctrl_U2OS_ctrl
3	3	52.5621		-0.00602241	0.799713		6.80173									en155747	GSE218222_2_ctrl_U2OS_ctrl
3	3	52.5621		0.348037	0.995846	1.99159	-4.30744									en15577	GSE218222_2_ctrl_U2OS_ctrl
3	3	35.0414		0.140055	0.978053	4.94909	-2.33438									en15578	GSE218222_2_ctrl_U2OS_ctrl
3	3	23.3609		-0.0632468	0.800996		5.51653									en155799	GSE218222_2_ctrl_U2OS_ctrl
3	3	23.3609		-0.121841	0.598693		8.665									en15588	GSE218222_2_ctrl_U2OS_ctrl
3	3	35.0414		0.177906	0.962825	3.89615	2.11647									en155963	GSE218222_2_ctrl_U2OS_ctrl
3	3	23.3609		0.0579878	1.0514	11.9533	0.283601									en155971	GSE218222_2_ctrl_U2OS_ctrl
3	3	46.7219		0.0405829	0.997751	17.0798	-18.9632									en155972	GSE218222_2_ctrl_U2OS_ctrl
3	3	35.0414		-0.0291914	0.778827		6.86693									en15600	GSE218222_2_ctrl_U2OS_ctrl
3	3	70.0828		-0.149605	0.541716		9.0348									en156137	GSE218222_2_ctrl_U2OS_ctrl
3	3	35.0414		0.177906	0.962825	3.89615	2.11647									en15626	GSE218222_2_ctrl_U2OS_ctrl
3	3	5.84023		-0.0198124	0.959354		-3.08702									en156270	GSE218222_2_ctrl_U2OS_ctrl
3	3	11.6805		0.0905696	0.939933	7.6532	2.15547									en156436	GSE218222_2_ctrl_U2OS_ctrl
3	3	17.5207		0.116327	1.00375	5.95859	-13.6932									en15655	GSE218222_2_ctrl_U2OS_ctrl
3	3	151.846		0.079636	0.897432	8.70394	5.04389									en156634	GSE218222_2_ctrl_U2OS_ctrl
3	3	5.84023		-0.0198124	0.959354		-3.08702									en15664	GSE218222_2_ctrl_U2OS_ctrl
3	3	52.5621		0.133113	0.933379	5.20723	4.10105									en156935	GSE218222_2_ctrl_U2OS_ctrl
3	3	29.2012		0.0883741	1.01929	7.84333	-4.72617									en157014	GSE218222_2_ctrl_U2OS_ctrl
3	3	373.775		0.155028	0.965576	4.47112	0.8658									en15715	GSE218222_2_ctrl_U2OS_ctrl
3	3	589.864		0.189369	0.955369	3.66029	3.62035									en15717	GSE218222_2_ctrl_U2OS_ctrl
3	3	64.2426		0.011621	0.801866	59.6461	7.16347									en157187	GSE218222_2_ctrl_U2OS_ctrl
3	3	29.2012		-0.0954014	0.550572		9.79587									en157192	GSE218222_2_ctrl_U2OS_ctrl
3	3	23.3609		-0.084324	0.84523		3.60188									en15726	GSE218222_2_ctrl_U2OS_ctrl
3	3	11.6805		-0.0291914	0.778827		6.86693									en15733	GSE218222_2_ctrl_U2OS_ctrl
3	3	23.3609		-0.139821	0.728263		6.04384									en157357	GSE218222_2_ctrl_U2OS_ctrl
3	3	46.7219		-0.0019441	0.944908		-0.846039									en157388	GSE218222_2_ctrl_U2OS_ctrl
3	3	5.84023		-0.0198124	0.959354		-3.08702									en15773	GSE218222_2_ctrl_U2OS_ctrl
3	3	23.3609		0.020631	0.935898	33.5974	0.618115									en15803	GSE218222_2_ctrl_U2OS_ctrl
3	3	23.3609		0.0579878	1.0514	11.9533	0.283601									en158109	GSE218222_2_ctrl_U2OS_ctrl
3	3	105.124		0.348037	0.995846	1.99159	-4.30744									en15812	GSE218222_2_ctrl_U2OS_ctrl
3	3	23.3609		-0.101556	0.555212		9.62461									en158163	GSE218222_2_ctrl_U2OS_ctrl
3	3	11.6805		-0.202183	0.437685		9.58147									en158181	GSE218222_2_ctrl_U2OS_ctrl
3	3	11.6805		0.0905696	0.939933	7.6532	2.15547									en158286	GSE218222_2_ctrl_U2OS_ctrl
3	3	17.5207		0.0393282	0.933591	17.6247	1.31481									en158377	GSE218222_2_ctrl_U2OS_ctrl
3	3	5.84023		-0.0198124	0.959354		-3.08702									en158381	GSE218222_2_ctrl_U2OS_ctrl
3	3	52.5621		-0.00917111	0.686268		9.42042									en158524	GSE218222_2_ctrl_U2OS_ctrl
3	3	11.6805		0.0905696	0.939933	7.6532	2.15547									en158638	GSE218222_2_ctrl_U2OS_ctrl
3	3	449.698		-0.028607	0.949968		-2.03787									en158644	GSE218222_2_ctrl_U2OS_ctrl
3	3	35.0414		0.0462271	0.892046	14.9944	4.41464									en158844	GSE218222_2_ctrl_U2OS_ctrl
3	3	35.0414		0.0717866	0.827315	9.65567	7.94324									en158926	GSE218222_2_ctrl_U2OS_ctrl
3	3	175.207		0.111753	0.992195	6.20252	-9.44399									en159000	GSE218222_2_ctrl_U2OS_ctrl
3	3	268.651		0.0498834	0.896521	13.8953	4.25961									en159001	GSE218222_2_ctrl_U2OS_ctrl
3	3	11.6805		-0.139821	0.728263		6.04384									en159002	GSE218222_2_ctrl_U2OS_ctrl
3	3	29.2012		0.136261	0.951735	5.08692	2.26969									en159080	GSE218222_2_ctrl_U2OS_ctrl
3	3	81.7633		0.0657698	0.93527	10.539	1.88493									en159085	GSE218222_2_ctrl_U2OS_ctrl
3	3	35.0414		0.177906	0.962825	3.89615	2.11647									en159135	GSE218222_2_ctrl_U2OS_ctrl
3	3	52.5621		0.11784	1.06065	5.8821	3.04883									en159144	GSE218222_2_ctrl_U2OS_ctrl
3	3	52.5621		0.225829	0.984253	3.06935	-1.28618									en159145	GSE218222_2_ctrl_U2OS_ctrl
3	3	122.645		0.29199	0.987893	2.37388	-0.249076									en159146	GSE218222_2_ctrl_U2OS_ctrl
3	3	11.6805		-0.0198124	0.959354		-3.08702									en159196	GSE218222_2_ctrl_U2OS_ctrl
3	3	1308.21		0.0336625	0.949375	20.5911	-0.462705									en159288	GSE218222_2_ctrl_U2OS_ctrl
3	3	75.923		0.155648	0.978444	4.4533	-1.9218									en15929	GSE218222_2_ctrl_U2OS_ctrl
3	3	29.2012		-0.0198124	0.959354		-3.08702									en159295	GSE218222_2_ctrl_U2OS_ctrl
3	3	46.7219		0.0799093	1.0681	8.67417	2.59449									en159387	GSE218222_2_ctrl_U2OS_ctrl
3	3	5.84023		-0.0198124	0.959354		-3.08702									en159392	GSE218222_2_ctrl_U2OS_ctrl
3	3	17.5207		0.0561426	0.85534	12.3462	6.44122									en159448	GSE218222_2_ctrl_U2OS_ctrl
3	3	186.888		0.0942463	1.0436	7.35464	0.342718									en159454	GSE218222_2_ctrl_U2OS_ctrl
3	3	169.367		-0.0276817	0.890003		2.70941									en159458	GSE218222_2_ctrl_U2OS_ctrl
3	3	23.3609		0.0905696	0.939933	7.6532	2.15547									en159501	GSE218222_2_ctrl_U2OS_ctrl
3	3	29.2012		0.136261	0.951735	5.08692	2.26969									en159542	GSE218222_2_ctrl_U2OS_ctrl
3	3	303.692		0.0561577	0.943245	12.3429	0.827775									en159605	GSE218222_2_ctrl_U2OS_ctrl
3	3	601.544		-0.0116645	0.905025		2.19263									en159606	GSE218222_2_ctrl_U2OS_ctrl
3	3	58.4023		0.142069	1.07336	4.87894	4.97235									en159628	GSE218222_2_ctrl_U2OS_ctrl
3	3	5.84023		-0.0198124	0.959354		-3.08702									en15963	GSE218222_2_ctrl_U2OS_ctrl
3	3	35.0414		0.118413	1.08884	5.85363	5.35765									en159650	GSE218222_2_ctrl_U2OS_ctrl
3	3	23.3609		0.0579878	1.0514	11.9533	0.283601									en159654	GSE218222_2_ctrl_U2OS_ctrl
3	3	75.923		0.0498982	0.839725	13.8912	6.88517									en159659	GSE218222_2_ctrl_U2OS_ctrl
3	3	23.3609		0.0258842	0.865392	26.7788	5.20344									en159695	GSE218222_2_ctrl_U2OS_ctrl
3	3	35.0414		-0.0735356	0.639573		8.87848									en159758	GSE218222_2_ctrl_U2OS_ctrl
3	3	5.84023		-0.429686	0.2227		10.0719									en15976	GSE218222_2_ctrl_U2OS_ctrl
3	3	17.5207		0.177906	0.962825	3.89615	2.11647									en159841	GSE218222_2_ctrl_U2OS_ctrl
3	3	11.6805		0.0579878	1.0514	11.9533	0.283601									en159846	GSE218222_2_ctrl_U2OS_ctrl
3	3	332.893		-0.0235986	0.924586		0.535963									en159969	GSE218222_2_ctrl_U2OS_ctrl
3	3	35.0414		0.135696	1.05511	5.10807	3.04699									en160008	GSE218222_2_ctrl_U2OS_ctrl
3	3	58.4023		0.119667	0.964153	5.79231	-0.0483165									en160029	GSE218222_2_ctrl_U2OS_ctrl
3	3	105.124		0.0487739	0.960972	14.2114	-1.62105									en160138	GSE218222_2_ctrl_U2OS_ctrl
3	3	35.0414		0.00567655	0.889101	122.107	3.53544									en160147	GSE218222_2_ctrl_U2OS_ctrl
3	3	35.0414		0.0342362	0.978139	20.246	-5.48597									en160148	GSE218222_2_ctrl_U2OS_ctrl
3	3	753.39		0.113944	0.921374	6.0832	4.48432									en160307	GSE218222_2_ctrl_U2OS_ctrl
3	3	315.373		0.303125	0.990667	2.28667	-1.35115									en160308	GSE218222_2_ctrl_U2OS_ctrl
3	3	17.5207		-0.080567	0.739153		6.80416									en160350	GSE218222_2_ctrl_U2OS_ctrl
3	3	52.5621		-0.46175	0.06347		11.1106									en160351	GSE218222_2_ctrl_U2OS_ctrl
3	3	146.006		0.224841	0.988726	3.08283	-3.32802									en160353	GSE218222_2_ctrl_U2OS_ctrl
3	3	81.7633		0.0684736	0.998976	10.1228	-22.917									en160426	GSE218222_2_ctrl_U2OS_ctrl
3	3	64.2426		-0.100205	0.81301		4.44909									en160431	GSE218222_2_ctrl_U2OS_ctrl
3	3	64.2426		0.170361	0.925835	4.06869	5.9966									en160432	GSE218222_2_ctrl_U2OS_ctrl
3	3	5.84023		-0.0198124	0.959354		-3.08702									en160487	GSE218222_2_ctrl_U2OS_ctrl
3	3	46.7219		0.318427	0.994757	2.17678	-4.17129									en160491	GSE218222_2_ctrl_U2OS_ctrl
3	3	17.5207		0.0874272	1.07297	7.92828	3.22979									en16052	GSE218222_2_ctrl_U2OS_ctrl
3	3	29.2012		0.161787	1.01254	4.28433	-4.96106									en160521	GSE218222_2_ctrl_U2OS_ctrl
3	3	11.6805		-0.084324	0.84523		3.60188									en160594	GSE218222_2_ctrl_U2OS_ctrl
3	3	11.6805		-0.0198124	0.959354		-3.08702									en160644	GSE218222_2_ctrl_U2OS_ctrl
3	3	1594.38		0.00602563	0.933937	115.033	0.4359									en160651	GSE218222_2_ctrl_U2OS_ctrl
3	3	321.213		0.0508509	0.964705	13.631	-2.16793									en160680	GSE218222_2_ctrl_U2OS_ctrl
3	3	23.3609		-0.0291914	0.778827		6.86693									en160681	GSE218222_2_ctrl_U2OS_ctrl
3	3	11.6805		-0.0198124	0.959354		-3.08702									en160682	GSE218222_2_ctrl_U2OS_ctrl
3	3	58.4023		0.249213	1.00282	2.78134	-10.7098									en160686	GSE218222_2_ctrl_U2OS_ctrl
3	3	379.615		0.020886	0.918265	33.1872	2.08263									en160688	GSE218222_2_ctrl_U2OS_ctrl
3	3	35.0414		0.0462271	0.892046	14.9944	4.41464									en160729	GSE218222_2_ctrl_U2OS_ctrl
3	3	5.84023		-0.0198124	0.959354		-3.08702									en160745	GSE218222_2_ctrl_U2OS_ctrl
3	3	64.2426		-0.158363	0.687426		6.61412									en161017	GSE218222_2_ctrl_U2OS_ctrl
3	3	169.367		-0.181321	0.625815		7.38825									en161018	GSE218222_2_ctrl_U2OS_ctrl
3	3	315.373		0.0735925	0.980444	9.41871	-5.07434									en161019	GSE218222_2_ctrl_U2OS_ctrl
3	3	321.213		-0.0655242	0.881532		2.35918									en161020	GSE218222_2_ctrl_U2OS_ctrl
3	3	87.6035		0.0157824	0.819668	43.9191	6.70216									en161021	GSE218222_2_ctrl_U2OS_ctrl
3	3	70.0828		-0.0127302	0.779601		7.21891									en161022	GSE218222_2_ctrl_U2OS_ctrl
3	3	449.698		0.191177	0.970565	3.62568	1.1877									en161075	GSE218222_2_ctrl_U2OS_ctrl
3	3	52.5621		0.11784	1.06065	5.8821	3.04883									en161076	GSE218222_2_ctrl_U2OS_ctrl
3	3	52.5621		0.0801856	0.914576	8.64428	3.96256									en161081	GSE218222_2_ctrl_U2OS_ctrl
3	3	17.5207		-0.129847	0.638165		7.91584									en161085	GSE218222_2_ctrl_U2OS_ctrl
3	3	11.6805		0.0905696	0.939933	7.6532	2.15547									en161087	GSE218222_2_ctrl_U2OS_ctrl
3	3	23.3609		0.126688	1.03062	5.4713	-0.771096									en161088	GSE218222_2_ctrl_U2OS_ctrl
3	3	23.3609		0.252031	0.978778	2.75025	1.51428									en161114	GSE218222_2_ctrl_U2OS_ctrl
3	3	105.124		0.123396	1.02196	5.61728	-2.87131									en161150	GSE218222_2_ctrl_U2OS_ctrl
3	3	29.2012		0.0883741	1.01929	7.84333	-4.72617									en161158	GSE218222_2_ctrl_U2OS_ctrl
3	3	17.5207		0.0393282	0.933591	17.6247	1.31481									en16136	GSE218222_2_ctrl_U2OS_ctrl
3	3	5.84023		-0.233653	0.524914		8.23774									en161425	GSE218222_2_ctrl_U2OS_ctrl
3	3	23.3609		0.0706102	0.990781	9.81652	-9.67142									en161432	GSE218222_2_ctrl_U2OS_ctrl
3	3	35.0414		0.135696	1.05511	5.10807	3.04699									en161468	GSE218222_2_ctrl_U2OS_ctrl
3	3	140.166		-0.0361311	0.863905		3.80122									en161530	GSE218222_2_ctrl_U2OS_ctrl
3	3	35.0414		0.0874272	1.07297	7.92828	3.22979									en161540	GSE218222_2_ctrl_U2OS_ctrl
3	3	128.485		0.137034	0.986987	5.0582	-5.56959									en161770	GSE218222_2_ctrl_U2OS_ctrl
3	3	192.728		0.13589	1.00805	5.1008	-8.49214									en161827	GSE218222_2_ctrl_U2OS_ctrl
3	3	40.8816		0.216348	0.971846	3.20385	1.84371									en161935	GSE218222_2_ctrl_U2OS_ctrl
3	3	122.645		-0.00935678	0.804572		6.57603									en16199	GSE218222_2_ctrl_U2OS_ctrl
3	3	70.0828		0.181274	1.03424	3.82374	1.74139									en16201	GSE218222_2_ctrl_U2OS_ctrl
3	3	110.964		0.143174	1.04782	4.8413	2.44193									en16203	GSE218222_2_ctrl_U2OS_ctrl
3	3	46.7219		0.0793072	0.963724	8.74003	-1.20188									en162148	GSE218222_2_ctrl_U2OS_ctrl
3	3	17.5207		0.177906	0.962825	3.89615	2.11647									en162151	GSE218222_2_ctrl_U2OS_ctrl
3	3	17.5207		0.0561426	0.85534	12.3462	6.44122									en162156	GSE218222_2_ctrl_U2OS_ctrl
3	3	402.976		0.0409195	0.922412	16.9393	2.29081									en162183	GSE218222_2_ctrl_U2OS_ctrl
3	3	46.7219		0.127225	0.969586	5.44819	-0.793715									en162218	GSE218222_2_ctrl_U2OS_ctrl
3	3	23.3609		0.0347677	0.801388	19.9365	7.76783									en162225	GSE218222_2_ctrl_U2OS_ctrl
3	3	29.2012		0.106907	0.980096	6.48365	-3.9769									en162227	GSE218222_2_ctrl_U2OS_ctrl
3	3	11.6805		-0.0198124	0.959354		-3.08702									en162263	GSE218222_2_ctrl_U2OS_ctrl
3	3	5.84023		-0.0198124	0.959354		-3.08702									en162265	GSE218222_2_ctrl_U2OS_ctrl
3	3	17.5207		-0.0252092	0.840835		4.98144									en162305	GSE218222_2_ctrl_U2OS_ctrl
3	3	70.0828		-0.00789136	0.976871		-6.19438									en162310	GSE218222_2_ctrl_U2OS_ctrl
3	3	87.6035		0.0685349	0.96521	10.1138	-1.76236									en162313	GSE218222_2_ctrl_U2OS_ctrl
3	3	110.964		0.0275098	1.0216	25.1964	-5.73244									en162380	GSE218222_2_ctrl_U2OS_ctrl
3	3	93.4438		-0.0019441	0.944908		-0.846039									en162384	GSE218222_2_ctrl_U2OS_ctrl
3	3	531.461		0.0866728	0.925791	7.99728	3.30832									en162389	GSE218222_2_ctrl_U2OS_ctrl
3	3	23.3609		0.0905696	0.939933	7.6532	2.15547									en162399	GSE218222_2_ctrl_U2OS_ctrl
3	3	548.982		0.0482384	1.04903	14.3692	-0.266698									en162400	GSE218222_2_ctrl_U2OS_ctrl
3	3	81.7633		0.319732	0.999587	2.1679	-19.3608									en162401	GSE218222_2_ctrl_U2OS_ctrl
3	3	204.408		0.152285	0.988543	4.55163	-5.8276									en162404	GSE218222_2_ctrl_U2OS_ctrl
3	3	35.0414		0.0905696	0.939933	7.6532	2.15547									en162439	GSE218222_2_ctrl_U2OS_ctrl
3	3	11.6805		-0.139821	0.728263		6.04384									en162541	GSE218222_2_ctrl_U2OS_ctrl
3	3	93.4438		0.0120915	0.82591	57.3253	6.39889									en162542	GSE218222_2_ctrl_U2OS_ctrl
3	3	17871.1		0.0400202	1.01639	17.3199	-7.06241									en162557	GSE218222_2_ctrl_U2OS_ctrl
3	3	134.325		0.411836	0.997635	1.68307	-4.87814									en162558	GSE218222_2_ctrl_U2OS_ctrl
3	3	40.8816		0.418581	0.995412	1.65595	-0.599365									en162559	GSE218222_2_ctrl_U2OS_ctrl
3	3	64.2426		0.556578	0.998908	1.24537	-2.85042									en162560	GSE218222_2_ctrl_U2OS_ctrl
3	3	93.4438		0.0799093	1.0681	8.67417	2.59449									en162561	GSE218222_2_ctrl_U2OS_ctrl
3	3	17.5207		-0.0252092	0.840835		4.98144									en162582	GSE218222_2_ctrl_U2OS_ctrl
3	3	46.7219		0.143688	1.00954	4.82397	-7.21348									en162589	GSE218222_2_ctrl_U2OS_ctrl
3	3	29.2012		0.315992	0.987794	2.19356	0.796246									en162591	GSE218222_2_ctrl_U2OS_ctrl
3	3	122.645		0.0336152	0.984682	20.62	-7.63655									en162594	GSE218222_2_ctrl_U2OS_ctrl
3	3	23.3609		0.0579878	1.0514	11.9533	0.283601									en162595	GSE218222_2_ctrl_U2OS_ctrl
3	3	23.3609		-0.084324	0.84523		3.60188									en162611	GSE218222_2_ctrl_U2OS_ctrl
3	3	23.3609		0.020631	0.935898	33.5974	0.618115									en162614	GSE218222_2_ctrl_U2OS_ctrl
3	3	11.6805		-0.0291914	0.778827		6.86693									en16265	GSE218222_2_ctrl_U2OS_ctrl
3	3	5.84023		-0.139821	0.728263		6.04384									en16266	GSE218222_2_ctrl_U2OS_ctrl
3	3	35.0414		0.0658222	1.01017	10.5306	-9.21617									en162716	GSE218222_2_ctrl_U2OS_ctrl
3	3	35.0414		0.0303178	1.02468	22.8627	-4.86054									en162744	GSE218222_2_ctrl_U2OS_ctrl
3	3	23.3609		0.166472	0.992708	4.16376	-8.05535									en162747	GSE218222_2_ctrl_U2OS_ctrl
3	3	46.7219		0.13976	1.06664	4.95955	4.31979									en162801	GSE218222_2_ctrl_U2OS_ctrl
3	3	11.6805		-0.274193	0.445412		8.81287									en162890	GSE218222_2_ctrl_U2OS_ctrl
3	3	93.4438		0.108537	0.955523	6.38626	0.897834									en162894	GSE218222_2_ctrl_U2OS_ctrl
3	3	5.84023		-0.139821	0.728263		6.04384									en162960	GSE218222_2_ctrl_U2OS_ctrl
3	3	5.84023		-0.0198124	0.959354		-3.08702									en162963	GSE218222_2_ctrl_U2OS_ctrl
3	3	35.0414		-0.178465	0.43048		9.94483									en162989	GSE218222_2_ctrl_U2OS_ctrl
3	3	146.006		-0.0267662	0.922095		0.660006									en162995	GSE218222_2_ctrl_U2OS_ctrl
3	3	35.0414		0.0393282	0.933591	17.6247	1.31481									en163098	GSE218222_2_ctrl_U2OS_ctrl
3	3	35.0414		0.0561426	0.85534	12.3462	6.44122									en16314	GSE218222_2_ctrl_U2OS_ctrl
3	3	11.6805		0.0579878	1.0514	11.9533	0.283601									en163148	GSE218222_2_ctrl_U2OS_ctrl
3	3	29.2012		0.0754477	1.06501	9.18712	2.1863									en163153	GSE218222_2_ctrl_U2OS_ctrl
3	3	40.8816		-0.265794	0.346104		9.86794									en163230	GSE218222_2_ctrl_U2OS_ctrl
3	3	23.3609		0.0905696	0.939933	7.6532	2.15547									en163247	GSE218222_2_ctrl_U2OS_ctrl
3	3	75.923		0.165064	1.05113	4.19927	3.58243									en163249	GSE218222_2_ctrl_U2OS_ctrl
3	3	23.3609		0.0706102	0.990781	9.81652	-9.67142									en16325	GSE218222_2_ctrl_U2OS_ctrl
3	3	11.6805		-0.0198124	0.959354		-3.08702									en16329	GSE218222_2_ctrl_U2OS_ctrl
3	3	75.923		0.164529	1.00021	4.21291	-29.4247									en163366	GSE218222_2_ctrl_U2OS_ctrl
3	3	5.84023		-0.0198124	0.959354		-3.08702									en163395	GSE218222_2_ctrl_U2OS_ctrl
3	3	35.0414		0.25487	0.966089	2.71961	4.43805									en163400	GSE218222_2_ctrl_U2OS_ctrl
3	3	23.3609		0.166472	0.992708	4.16376	-8.05535									en163445	GSE218222_2_ctrl_U2OS_ctrl
3	3	58.4023		0.210672	0.991095	3.29017	-5.27386									en163450	GSE218222_2_ctrl_U2OS_ctrl
3	3	29.2012		0.106907	0.980096	6.48365	-3.9769									en163511	GSE218222_2_ctrl_U2OS_ctrl
3	3	17.5207		0.0561426	0.85534	12.3462	6.44122									en163516	GSE218222_2_ctrl_U2OS_ctrl
3	3	46.7219		0.363516	0.987129	1.90679	3.14961									en163530	GSE218222_2_ctrl_U2OS_ctrl
3	3	146.006		0.0835909	0.872918	8.29214	6.44531									en16385	GSE218222_2_ctrl_U2OS_ctrl
3	3	151.846		0.33846	0.99551	2.04794	-4.25232									en16386	GSE218222_2_ctrl_U2OS_ctrl
3	3	636.586		0.0569756	0.91695	12.1657	3.13451									en16387	GSE218222_2_ctrl_U2OS_ctrl
3	3	735.87		0.00684257	0.910984	101.299	2.24508									en16389	GSE218222_2_ctrl_U2OS_ctrl
3	3	81.7633		0.136779	0.907765	5.06764	6.17243									en16390	GSE218222_2_ctrl_U2OS_ctrl
3	3	110.964		0.150596	0.91794	4.60268	5.92876									en16391	GSE218222_2_ctrl_U2OS_ctrl
3	3	75.923		0.0684159	1.03796	10.1314	-1.24275									en16395	GSE218222_2_ctrl_U2OS_ctrl
3	3	11.6805		-0.0291914	0.778827		6.86693									en16413	GSE218222_2_ctrl_U2OS_ctrl
3	3	35.0414		0.116327	1.00375	5.95859	-13.6932									en16417	GSE218222_2_ctrl_U2OS_ctrl
3	3	29.2012		0.0754477	1.06501	9.18712	2.1863									en164676	GSE218222_2_ctrl_U2OS_ctrl
3	3	519.781		0.0166292	0.913923	41.6826	2.28588									en164852	GSE218222_2_ctrl_U2OS_ctrl
3	3	23.3609		0.0171542	1.00965	40.4069	-10.828									en164871	GSE218222_2_ctrl_U2OS_ctrl
3	3	58.4023		0.119667	0.964153	5.79231	-0.0483165									en164881	GSE218222_2_ctrl_U2OS_ctrl
3	3	169.367		0.0859721	1.0156	8.06247	-6.07176									en164887	GSE218222_2_ctrl_U2OS_ctrl
3	3	216.089		0.156151	0.972163	4.43895	-0.370526									en16495	GSE218222_2_ctrl_U2OS_ctrl
3	3	23.3609		-0.0291914	0.778827		6.86693									en164985	GSE218222_2_ctrl_U2OS_ctrl
3	3	52.5621		0.0735142	1.0324	9.42875	-2.04705									en16501	GSE218222_2_ctrl_U2OS_ctrl
3	3	402.976		0.048619	0.944348	14.2567	0.503715									en165059	GSE218222_2_ctrl_U2OS_ctrl
3	3	40.8816		0.0320952	0.895666	21.5966	3.83539									en165148	GSE218222_2_ctrl_U2OS_ctrl
3	3	35.0414		0.371085	0.992698	1.86789	0.0793378									en165192	GSE218222_2_ctrl_U2OS_ctrl
3	3	23.3609		0.252031	0.978778	2.75025	1.51428									en165193	GSE218222_2_ctrl_U2OS_ctrl
3	3	46.7219		0.0258842	0.865392	26.7788	5.20344									en165280	GSE218222_2_ctrl_U2OS_ctrl
3	3	58.4023		0.102367	0.924197	6.77122	3.90719									en165287	GSE218222_2_ctrl_U2OS_ctrl
3	3	11.6805		-0.0198124	0.959354		-3.08702									en16548	GSE218222_2_ctrl_U2OS_ctrl
3	3	46.7219		-0.0236008	0.87102		3.75585									en165753	GSE218222_2_ctrl_U2OS_ctrl
3	3	175.207		0.188582	0.961608	3.67558	2.68867									en165787	GSE218222_2_ctrl_U2OS_ctrl
3	3	23.3609		0.0905696	0.939933	7.6532	2.15547									en165837	GSE218222_2_ctrl_U2OS_ctrl
3	3	23.3609		0.0706102	0.990781	9.81652	-9.67142									en165854	GSE218222_2_ctrl_U2OS_ctrl
3	3	23.3609		0.0706102	0.990781	9.81652	-9.67142									en165873	GSE218222_2_ctrl_U2OS_ctrl
3	3	23.3609		-0.369487	0.193776		10.4994									en165915	GSE218222_2_ctrl_U2OS_ctrl
3	3	35.0414		0.177906	0.962825	3.89615	2.11647									en165917	GSE218222_2_ctrl_U2OS_ctrl
3	3	11.6805		-0.0198124	0.959354		-3.08702									en16592	GSE218222_2_ctrl_U2OS_ctrl
3	3	233.609		-0.00739454	0.847901		5.11792									en165922	GSE218222_2_ctrl_U2OS_ctrl
3	3	134.325		-0.0492203	0.911117		0.966702									en165931	GSE218222_2_ctrl_U2OS_ctrl
3	3	46.7219		0.150539	0.955624	4.60444	2.23818									en165934	GSE218222_2_ctrl_U2OS_ctrl
3	3	40.8816		0.150566	0.935163	4.6036	4.5143									en165939	GSE218222_2_ctrl_U2OS_ctrl
3	3	29.2012		0.0883741	1.01929	7.84333	-4.72617									en165944	GSE218222_2_ctrl_U2OS_ctrl
3	3	17.5207		-0.103651	0.805857		4.61406									en165947	GSE218222_2_ctrl_U2OS_ctrl
3	3	29.2012		0.136261	0.951735	5.08692	2.26969									en165949	GSE218222_2_ctrl_U2OS_ctrl
3	3	11.6805		-0.0291914	0.778827		6.86693									en165957	GSE218222_2_ctrl_U2OS_ctrl
3	3	29.2012		0.136261	0.951735	5.08692	2.26969									en165965	GSE218222_2_ctrl_U2OS_ctrl
3	3	40.8816		0.0770287	0.906857	8.99856	4.38991									en165966	GSE218222_2_ctrl_U2OS_ctrl
3	3	29.2012		-0.115316	0.578258		9.07035									en165967	GSE218222_2_ctrl_U2OS_ctrl
3	3	81.7633		0.205407	1.02221	3.3745	0.0153956									en166407	GSE218222_2_ctrl_U2OS_ctrl
3	3	46.7219		0.126688	1.03062	5.4713	-0.771096									en166512	GSE218222_2_ctrl_U2OS_ctrl
3	3	17.5207		-0.0346875	0.713569		8.29756									en166513	GSE218222_2_ctrl_U2OS_ctrl
3	3	321.213		0.176013	0.975933	3.93804	-0.558836									en166515	GSE218222_2_ctrl_U2OS_ctrl
3	3	64.2426		-0.083485	0.815935		4.65767									en166523	GSE218222_2_ctrl_U2OS_ctrl
3	3	40.8816		-0.434455	0.0810768		11.0631									en166525	GSE218222_2_ctrl_U2OS_ctrl
3	3	58.4023		0.172608	0.974166	4.01573	-0.252755									en166526	GSE218222_2_ctrl_U2OS_ctrl
3	3	23.3609		-0.0291914	0.778827		6.86693									en166527	GSE218222_2_ctrl_U2OS_ctrl
3	3	40.8816		-0.137551	0.494904		9.79782									en166530	GSE218222_2_ctrl_U2OS_ctrl
3	3	52.5621		0.0635184	0.960234	10.9125	-1.10184									en166532	GSE218222_2_ctrl_U2OS_ctrl
3	3	46.7219		0.0657081	0.879053	10.5489	5.63384									en166534	GSE218222_2_ctrl_U2OS_ctrl
3	3	35.0414		0.0658222	1.01017	10.5306	-9.21617									en166535	GSE218222_2_ctrl_U2OS_ctrl
3	3	29.2012		-0.0954014	0.550572		9.79587									en166538	GSE218222_2_ctrl_U2OS_ctrl
3	3	64.2426		0.344571	0.990614	2.01162	0.434365									en166548	GSE218222_2_ctrl_U2OS_ctrl
3	3	17.5207		-0.204438	0.586431		7.71243									en166549	GSE218222_2_ctrl_U2OS_ctrl
3	3	99.284		0.236878	0.981184	2.92618	0.203976									en166569	GSE218222_2_ctrl_U2OS_ctrl
3	3	99.284		0.052838	0.891429	13.1183	4.62846									en166570	GSE218222_2_ctrl_U2OS_ctrl
3	3	17.5207		-0.178465	0.43048		9.94483									en166604	GSE218222_2_ctrl_U2OS_ctrl
3	3	35.0414		0.0561426	0.85534	12.3462	6.44122									en166701	GSE218222_2_ctrl_U2OS_ctrl
3	3	146.006		-0.0548692	0.874051		2.94124									en166720	GSE218222_2_ctrl_U2OS_ctrl
3	3	110.964		-0.0601807	0.784474		6.05654									en166721	GSE218222_2_ctrl_U2OS_ctrl
3	3	87.6035		0.15456	0.994097	4.48463	-9.7296									en166728	GSE218222_2_ctrl_U2OS_ctrl
3	3	297.852		0.112209	0.965968	6.17727	-0.594196									en166730	GSE218222_2_ctrl_U2OS_ctrl
3	3	75.923		0.0498982	0.839725	13.8912	6.88517									en166731	GSE218222_2_ctrl_U2OS_ctrl
3	3	23.3609		-0.038307	0.679072		8.90148									en166732	GSE218222_2_ctrl_U2OS_ctrl
3	3	40.8816		0.0932943	0.884982	7.42968	6.13464									en166733	GSE218222_2_ctrl_U2OS_ctrl
3	3	449.698		0.206929	0.975213	3.34968	0.729871									en166734	GSE218222_2_ctrl_U2OS_ctrl
3	3	81.7633		0.0785385	1.02749	8.82558	-2.88865									en166735	GSE218222_2_ctrl_U2OS_ctrl
3	3	75.923		-0.0506475	0.804878		5.65479									en166737	GSE218222_2_ctrl_U2OS_ctrl
3	3	58.4023		0.106907	0.980096	6.48365	-3.9769									en166742	GSE218222_2_ctrl_U2OS_ctrl
3	3	75.923		0.0569666	0.916118	12.1676	3.19409									en166743	GSE218222_2_ctrl_U2OS_ctrl
3	3	233.609		-0.0318582	0.857289		4.17928									en166763	GSE218222_2_ctrl_U2OS_ctrl
3	3	52.5621		0.161551	0.928593	4.29057	5.46551									en166783	GSE218222_2_ctrl_U2OS_ctrl
3	3	23.3609		-0.0291914	0.778827		6.86693									en166821	GSE218222_2_ctrl_U2OS_ctrl
3	3	11.6805		-0.233653	0.524914		8.23774									en166822	GSE218222_2_ctrl_U2OS_ctrl
3	3	40.8816		0.418581	0.995412	1.65595	-0.599365									en16684	GSE218222_2_ctrl_U2OS_ctrl
3	3	303.692		0.0864722	0.96229	8.01583	-0.75942									en16685	GSE218222_2_ctrl_U2OS_ctrl
3	3	210.248		0.176082	1.03846	3.93651	2.25581									en16686	GSE218222_2_ctrl_U2OS_ctrl
3	3	35.0414		-0.0291914	0.778827		6.86693									en166867	GSE218222_2_ctrl_U2OS_ctrl
3	3	46.7219		-0.0579206	0.853268		3.79545									en166886	GSE218222_2_ctrl_U2OS_ctrl
3	3	122.645		0.0880731	1.03458	7.87013	-1.23203									en166887	GSE218222_2_ctrl_U2OS_ctrl
3	3	140.166		0.143688	1.00954	4.82397	-7.21348									en166893	GSE218222_2_ctrl_U2OS_ctrl
3	3	23.3609		0.252031	0.978778	2.75025	1.51428									en166899	GSE218222_2_ctrl_U2OS_ctrl
3	3	181.047		0.0672837	0.921102	10.3019	3.11522									en166934	GSE218222_2_ctrl_U2OS_ctrl
3	3	169.367		0.0409192	0.942391	16.9394	0.504199									en166935	GSE218222_2_ctrl_U2OS_ctrl
3	3	58.4023		0.161787	1.01254	4.28433	-4.96106									en166967	GSE218222_2_ctrl_U2OS_ctrl
3	3	5.84023		-0.139821	0.728263		6.04384									en166968	GSE218222_2_ctrl_U2OS_ctrl
3	3	99.284		0.0316842	0.918251	21.8768	2.36088									en166985	GSE218222_2_ctrl_U2OS_ctrl
3	3	58.4023		0.0411695	1.03593	16.8364	-2.32107									en166988	GSE218222_2_ctrl_U2OS_ctrl
3	3	58.4023		0.172608	0.974166	4.01573	-0.252755									en16715	GSE218222_2_ctrl_U2OS_ctrl
3	3	11.6805		-0.121841	0.598693		8.665									en167257	GSE218222_2_ctrl_U2OS_ctrl
3	3	198.568		0.30661	0.998595	2.26068	-12.5693									en167259	GSE218222_2_ctrl_U2OS_ctrl
3	3	58.4023		0.210672	0.991095	3.29017	-5.27386									en167260	GSE218222_2_ctrl_U2OS_ctrl
3	3	11.6805		-0.139821	0.728263		6.04384									en167354	GSE218222_2_ctrl_U2OS_ctrl
3	3	29.2012		0.161787	1.01254	4.28433	-4.96106									en167362	GSE218222_2_ctrl_U2OS_ctrl
3	3	46.7219		0.143688	1.00954	4.82397	-7.21348									en16737	GSE218222_2_ctrl_U2OS_ctrl
3	3	11.6805		-0.202183	0.437685		9.58147									en167389	GSE218222_2_ctrl_U2OS_ctrl
3	3	58.4023		0.0579878	1.0514	11.9533	0.283601									en167391	GSE218222_2_ctrl_U2OS_ctrl
3	3	52.5621		-0.0973772	0.781028		5.44642									en167425	GSE218222_2_ctrl_U2OS_ctrl
3	3	64.2426		0.154579	1.05867	4.48411	4.04952									en167483	GSE218222_2_ctrl_U2OS_ctrl
3	3	87.6035		0.0996577	1.08002	6.95528	4.14958									en167484	GSE218222_2_ctrl_U2OS_ctrl
3	3	99.284		-0.00286947	0.983884		-8.24325									en167488	GSE218222_2_ctrl_U2OS_ctrl
3	3	23.3609		0.0347677	0.801388	19.9365	7.76783									en167566	GSE218222_2_ctrl_U2OS_ctrl
3	3	17.5207		0.177906	0.962825	3.89615	2.11647									en167569	GSE218222_2_ctrl_U2OS_ctrl
3	3	35.0414		0.0561426	0.85534	12.3462	6.44122									en167571	GSE218222_2_ctrl_U2OS_ctrl
3	3	23.3609		0.102751	1.08164	6.7459	4.36381									en167686	GSE218222_2_ctrl_U2OS_ctrl
3	3	584.023		-0.0396714	0.90076		1.83002									en167695	GSE218222_2_ctrl_U2OS_ctrl
3	3	81.7633		-0.1505	0.610559		8.04518									en167699	GSE218222_2_ctrl_U2OS_ctrl
3	3	52.5621		-0.159254	0.540247		8.91679									en167701	GSE218222_2_ctrl_U2OS_ctrl
3	3	81.7633		0.0843334	0.894882	8.21913	5.32864									en167708	GSE218222_2_ctrl_U2OS_ctrl
3	3	11.6805		-0.189109	0.619694		7.38912									en167710	GSE218222_2_ctrl_U2OS_ctrl
3	3	75.923		0.0149503	0.982814	46.3633	-7.42283									en167718	GSE218222_2_ctrl_U2OS_ctrl
3	3	17.5207		-0.129847	0.638165		7.91584									en167720	GSE218222_2_ctrl_U2OS_ctrl
3	3	11.6805		-0.0198124	0.959354		-3.08702									en167732	GSE218222_2_ctrl_U2OS_ctrl
3	3	17.5207		-0.103651	0.805857		4.61406									en167787	GSE218222_2_ctrl_U2OS_ctrl
3	3	17.5207		0.177906	0.962825	3.89615	2.11647									en16782	GSE218222_2_ctrl_U2OS_ctrl
3	3	40.8816		0.0510257	1.00317	13.5843	-16.6151									en167844	GSE218222_2_ctrl_U2OS_ctrl
3	3	175.207		0.0813881	1.0415	8.51657	-0.333838									en167855	GSE218222_2_ctrl_U2OS_ctrl
3	3	75.923		0.0834881	0.922643	8.30235	3.4639									en167871	GSE218222_2_ctrl_U2OS_ctrl
3	3	17.5207		-0.0640106	0.884356		2.24443									en167879	GSE218222_2_ctrl_U2OS_ctrl
3	3	23.3609		0.0706102	0.990781	9.81652	-9.67142									en167946	GSE218222_2_ctrl_U2OS_ctrl
3	3	58.4023		0.115198	0.859408	6.01702	8.01051									en167950	GSE218222_2_ctrl_U2OS_ctrl
3	3	46.7219		-0.00236763	0.863774		4.57576									en167951	GSE218222_2_ctrl_U2OS_ctrl
3	3	87.6035		0.0431756	1.01795	16.0541	-6.43264									en16801	GSE218222_2_ctrl_U2OS_ctrl
3	3	11.6805		0.0579878	1.0514	11.9533	0.283601									en168040	GSE218222_2_ctrl_U2OS_ctrl
3	3	11.6805		0.0579878	1.0514	11.9533	0.283601									en168092	GSE218222_2_ctrl_U2OS_ctrl
3	3	58.4023		-0.00628206	0.914394		1.69546									en168095	GSE218222_2_ctrl_U2OS_ctrl
3	3	29.2012		0.0478451	0.983029	14.4873	-6.64291									en168142	GSE218222_2_ctrl_U2OS_ctrl
3	3	40.8816		0.157612	1.03632	4.39781	1.27467									en168143	GSE218222_2_ctrl_U2OS_ctrl
3	3	11.6805		-0.202183	0.437685		9.58147									en168157	GSE218222_2_ctrl_U2OS_ctrl
3	3	29.2012		0.132241	1.04556	5.24154	1.79283									en168169	GSE218222_2_ctrl_U2OS_ctrl
3	3	40.8816		0.0443175	0.825669	15.6405	7.23882									en168325	GSE218222_2_ctrl_U2OS_ctrl
3	3	29.2012		0.161787	1.01254	4.28433	-4.96106									en168497	GSE218222_2_ctrl_U2OS_ctrl
3	3	29.2012		0.0711231	0.892381	9.74574	5.08699									en168498	GSE218222_2_ctrl_U2OS_ctrl
3	3	11.6805		-0.121841	0.598693		8.665									en16850	GSE218222_2_ctrl_U2OS_ctrl
3	3	175.207		0.189138	0.934747	3.66476	5.89109									en168550	GSE218222_2_ctrl_U2OS_ctrl
3	3	1138.85		0.0601658	0.910817	11.5206	3.65055									en168551	GSE218222_2_ctrl_U2OS_ctrl
3	3	52.5621		-0.262476	0.256944		10.6621									en168612	GSE218222_2_ctrl_U2OS_ctrl
3	3	23.3609		0.0905696	0.939933	7.6532	2.15547									en168618	GSE218222_2_ctrl_U2OS_ctrl
3	3	23.3609		-0.202183	0.437685		9.58147									en168720	GSE218222_2_ctrl_U2OS_ctrl
3	3	99.284		0.0759176	0.999593	9.13026	-28.2405									en168822	GSE218222_2_ctrl_U2OS_ctrl
3	3	87.6035		0.0288761	0.87974	24.0042	4.60429									en168825	GSE218222_2_ctrl_U2OS_ctrl
3	3	46.7219		-0.00419293	0.699535		9.27855									en168826	GSE218222_2_ctrl_U2OS_ctrl
3	3	52.5621		0.49593	0.997921	1.39767	-1.81282									en168827	GSE218222_2_ctrl_U2OS_ctrl
3	3	321.213		0.164593	0.961795	4.21127	1.81725									en168828	GSE218222_2_ctrl_U2OS_ctrl
3	3	52.5621		0.0891994	0.983791	7.77076	-5.74476									en168842	GSE218222_2_ctrl_U2OS_ctrl
3	3	11.6805		-0.0291914	0.778827		6.86693									en16886	GSE218222_2_ctrl_U2OS_ctrl
3	3	17.5207		-0.0640106	0.884356		2.24443									en168869	GSE218222_2_ctrl_U2OS_ctrl
3	3	17.5207		-0.204438	0.586431		7.71243									en168871	GSE218222_2_ctrl_U2OS_ctrl
3	3	35.0414		0.112287	0.915949	6.17299	4.83285									en168901	GSE218222_2_ctrl_U2OS_ctrl
3	3	256.97		0.143738	0.990951	4.82229	-7.52871									en169081	GSE218222_2_ctrl_U2OS_ctrl
3	3	58.4023		-0.0211715	0.924354		0.609034									en169088	GSE218222_2_ctrl_U2OS_ctrl
3	3	23.3609		0.0905696	0.939933	7.6532	2.15547									en169099	GSE218222_2_ctrl_U2OS_ctrl
3	3	105.124		-0.0479806	0.688907		8.50926									en169109	GSE218222_2_ctrl_U2OS_ctrl
3	3	140.166		-0.034058	0.895203		2.27841									en169110	GSE218222_2_ctrl_U2OS_ctrl
3	3	29.2012		-0.0198124	0.959354		-3.08702									en169226	GSE218222_2_ctrl_U2OS_ctrl
3	3	75.923		0.235214	1.00985	2.94688	-3.74067									en169227	GSE218222_2_ctrl_U2OS_ctrl
3	3	35.0414		0.159227	1.02629	4.3532	-0.608368									en169282	GSE218222_2_ctrl_U2OS_ctrl
3	3	23.3609		0.102751	1.08164	6.7459	4.36381									en169290	GSE218222_2_ctrl_U2OS_ctrl
3	3	17.5207		0.0874272	1.07297	7.92828	3.22979									en169296	GSE218222_2_ctrl_U2OS_ctrl
3	3	46.7219		0.318427	0.994757	2.17678	-4.17129									en169379	GSE218222_2_ctrl_U2OS_ctrl
3	3	29.2012		0.0411695	1.03593	16.8364	-2.32107									en169418	GSE218222_2_ctrl_U2OS_ctrl
3	3	122.645		0.101816	1.03117	6.80782	-1.44224									en169429	GSE218222_2_ctrl_U2OS_ctrl
3	3	99.284		0.0733612	1.06351	9.44841	1.9863									en169496	GSE218222_2_ctrl_U2OS_ctrl
3	3	99.284		0.0733612	1.06351	9.44841	1.9863									en169519	GSE218222_2_ctrl_U2OS_ctrl
3	3	23.3609		-0.038307	0.679072		8.90148									en169531	GSE218222_2_ctrl_U2OS_ctrl
3	3	17.5207		0.0393282	0.933591	17.6247	1.31481									en169546	GSE218222_2_ctrl_U2OS_ctrl
3	3	35.0414		0.140055	0.978053	4.94909	-2.33438									en169549	GSE218222_2_ctrl_U2OS_ctrl
3	3	29.2012		0.0109215	0.938766	63.4661	0.100639									en169604	GSE218222_2_ctrl_U2OS_ctrl
3	3	186.888		0.127634	0.939248	5.43076	3.37081									en169605	GSE218222_2_ctrl_U2OS_ctrl
3	3	23.3609		-0.0198124	0.959354		-3.08702									en169692	GSE218222_2_ctrl_U2OS_ctrl
3	3	268.651		0.125676	0.941727	5.51534	3.05805									en169750	GSE218222_2_ctrl_U2OS_ctrl
3	3	251.13		0.0423211	0.939453	16.3783	0.840064									en169751	GSE218222_2_ctrl_U2OS_ctrl
3	3	233.609		0.0321175	0.927334	21.5816	1.66559									en169760	GSE218222_2_ctrl_U2OS_ctrl
3	3	11.6805		-0.0198124	0.959354		-3.08702									en169767	GSE218222_2_ctrl_U2OS_ctrl
3	3	17.5207		0.116327	1.00375	5.95859	-13.6932									en169844	GSE218222_2_ctrl_U2OS_ctrl
3	3	23.3609		0.166472	0.992708	4.16376	-8.05535									en170080	GSE218222_2_ctrl_U2OS_ctrl
3	3	35.0414		-0.0221861	0.90079		2.21324									en170091	GSE218222_2_ctrl_U2OS_ctrl
3	3	116.805		0.0813585	1.00009	8.51967	-37.035									en170113	GSE218222_2_ctrl_U2OS_ctrl
3	3	595.704		0.0244769	0.924129	28.3184	1.72738									en170114	GSE218222_2_ctrl_U2OS_ctrl
3	3	23.3609		0.166472	0.992708	4.16376	-8.05535									en170148	GSE218222_2_ctrl_U2OS_ctrl
3	3	17.5207		0.116327	1.00375	5.95859	-13.6932									en170352	GSE218222_2_ctrl_U2OS_ctrl
3	3	17.5207		0.177906	0.962825	3.89615	2.11647									en1705	GSE218222_2_ctrl_U2OS_ctrl
3	3	40.8816		0.102525	0.96925	6.76076	-1.50152									en170633	GSE218222_2_ctrl_U2OS_ctrl
3	3	11.6805		-0.0291914	0.778827		6.86693									en170649	GSE218222_2_ctrl_U2OS_ctrl
3	3	70.0828		0.248997	1.00554	2.78376	-6.6617									en17069	GSE218222_2_ctrl_U2OS_ctrl
3	3	23.3609		0.166472	0.992708	4.16376	-8.05535									en170729	GSE218222_2_ctrl_U2OS_ctrl
3	3	75.923		0.0265143	0.806943	26.1424	7.38336									en17073	GSE218222_2_ctrl_U2OS_ctrl
3	3	105.124		0.0801856	0.914576	8.64428	3.96256									en170776	GSE218222_2_ctrl_U2OS_ctrl
3	3	40.8816		0.204364	0.938859	3.39174	6.05273									en170777	GSE218222_2_ctrl_U2OS_ctrl
3	3	46.7219		0.143688	1.00954	4.82397	-7.21348									en170837	GSE218222_2_ctrl_U2OS_ctrl
3	3	23.3609		0.0579878	1.0514	11.9533	0.283601									en170839	GSE218222_2_ctrl_U2OS_ctrl
3	3	17.5207		-0.0346875	0.713569		8.29756									en170929	GSE218222_2_ctrl_U2OS_ctrl
3	3	5.84023		-0.311156	0.380332		9.22164									en170983	GSE218222_2_ctrl_U2OS_ctrl
3	3	81.7633		0.367205	0.98962	1.88763	2.01985									en171033	GSE218222_2_ctrl_U2OS_ctrl
3	3	175.207		-0.0222894	0.790752		6.68867									en171202	GSE218222_2_ctrl_U2OS_ctrl
3	3	46.7219		0.020631	0.935898	33.5974	0.618115									en171218	GSE218222_2_ctrl_U2OS_ctrl
3	3	186.888		-0.0130206	0.887895		3.15607									en171245	GSE218222_2_ctrl_U2OS_ctrl
3	3	169.367		0.493886	0.999601	1.40346	-11.815									en171247	GSE218222_2_ctrl_U2OS_ctrl
3	3	70.0828		0.371085	0.992698	1.86789	0.0793378									en171248	GSE218222_2_ctrl_U2OS_ctrl
3	3	981.159		0.034428	0.889625	20.1332	4.2341									en171271	GSE218222_2_ctrl_U2OS_ctrl
3	3	23.3609		-0.0534386	0.903645		1.36362									en171272	GSE218222_2_ctrl_U2OS_ctrl
3	3	665.787		0.0454945	1.0323	15.2359	-2.84571									en171278	GSE218222_2_ctrl_U2OS_ctrl
3	3	5.84023		-0.139821	0.728263		6.04384									en171308	GSE218222_2_ctrl_U2OS_ctrl
3	3	338.734		0.000140976	0.954769	4916.77	-1.97939									en171322	GSE218222_2_ctrl_U2OS_ctrl
3	3	17.5207		-0.080567	0.739153		6.80416									en1714	GSE218222_2_ctrl_U2OS_ctrl
3	3	23.3609		0.126688	1.03062	5.4713	-0.771096									en17190	GSE218222_2_ctrl_U2OS_ctrl
3	3	286.171		-0.0337474	0.896572		2.2063									en172172	GSE218222_2_ctrl_U2OS_ctrl
3	3	11.6805		0.0579878	1.0514	11.9533	0.283601									en172175	GSE218222_2_ctrl_U2OS_ctrl
3	3	23.3609		-0.384402	0.131932		10.8828									en172192	GSE218222_2_ctrl_U2OS_ctrl
3	3	81.7633		0.367205	0.98962	1.88763	2.01985									en172199	GSE218222_2_ctrl_U2OS_ctrl
3	3	58.4023		-0.114216	0.749768		5.95668									en172201	GSE218222_2_ctrl_U2OS_ctrl
3	3	17.5207		-0.0640106	0.884356		2.24443									en172216	GSE218222_2_ctrl_U2OS_ctrl
3	3	5.84023		-0.311156	0.380332		9.22164									en172218	GSE218222_2_ctrl_U2OS_ctrl
3	3	17.5207		0.116327	1.00375	5.95859	-13.6932									en172220	GSE218222_2_ctrl_U2OS_ctrl
3	3	23.3609		0.252031	0.978778	2.75025	1.51428									en172224	GSE218222_2_ctrl_U2OS_ctrl
3	3	70.0828		0.25487	0.966089	2.71961	4.43805									en172231	GSE218222_2_ctrl_U2OS_ctrl
3	3	151.846		-0.0226029	0.89167		2.73151									en172236	GSE218222_2_ctrl_U2OS_ctrl
3	3	110.964		0.0878894	1.04466	7.88659	0.297731									en172263	GSE218222_2_ctrl_U2OS_ctrl
3	3	192.728		0.0669614	0.989585	10.3514	-9.04374									en172264	GSE218222_2_ctrl_U2OS_ctrl
3	3	29.2012		-0.406546	0.142158		10.7333									en172274	GSE218222_2_ctrl_U2OS_ctrl
3	3	52.5621		0.0183209	0.872096	37.8337	4.70472									en172277	GSE218222_2_ctrl_U2OS_ctrl
3	3	11.6805		-0.0198124	0.959354		-3.08702									en172331	GSE218222_2_ctrl_U2OS_ctrl
3	3	198.568		0.0627317	0.894563	11.0494	4.72676									en172344	GSE218222_2_ctrl_U2OS_ctrl
3	3	3609.26		0.00702383	0.919351	98.6851	1.65725									en172345	GSE218222_2_ctrl_U2OS_ctrl
3	3	75.923		0.283896	0.973573	2.44155	4.1037									en172358	GSE218222_2_ctrl_U2OS_ctrl
3	3	105.124		0.29817	1.00257	2.32467	-9.29484									en172360	GSE218222_2_ctrl_U2OS_ctrl
3	3	770.911		0.0220031	1.01301	31.5023	-8.91523									en172395	GSE218222_2_ctrl_U2OS_ctrl
3	3	81.7633		0.15504	0.986803	4.47075	-4.88657									en172479	GSE218222_2_ctrl_U2OS_ctrl
3	3	75.923		0.0527732	0.933882	13.1345	1.65088									en172486	GSE218222_2_ctrl_U2OS_ctrl
3	3	17.5207		0.116327	1.00375	5.95859	-13.6932									en172498	GSE218222_2_ctrl_U2OS_ctrl
3	3	35.0414		-0.0198124	0.959354		-3.08702									en172533	GSE218222_2_ctrl_U2OS_ctrl
3	3	35.0414		0.150618	0.907898	4.60201	6.62217									en173199	GSE218222_2_ctrl_U2OS_ctrl
3	3	35.0414		0.140055	0.978053	4.94909	-2.33438									en17335	GSE218222_2_ctrl_U2OS_ctrl
3	3	11.6805		0.0579878	1.0514	11.9533	0.283601									en173584	GSE218222_2_ctrl_U2OS_ctrl
3	3	256.97		0.0967457	0.915322	7.16463	4.40094									en173591	GSE218222_2_ctrl_U2OS_ctrl
3	3	58.4023		-0.0132669	0.675326		9.53076									en173616	GSE218222_2_ctrl_U2OS_ctrl
3	3	11.6805		-0.559085	0.0726429		10.8996									en173617	GSE218222_2_ctrl_U2OS_ctrl
3	3	221.929		0.263853	0.988649	2.62702	-1.77316									en173624	GSE218222_2_ctrl_U2OS_ctrl
3	3	70.0828		0.107378	1.01926	6.45521	-4.16078									en17366	GSE218222_2_ctrl_U2OS_ctrl
3	3	58.4023		0.155067	1.05472	4.46998	3.64746									en173745	GSE218222_2_ctrl_U2OS_ctrl
3	3	81.7633		0.0135946	0.937841	50.9868	0.256862									en173866	GSE218222_2_ctrl_U2OS_ctrl
3	3	46.7219		0.09794	1.01284	7.07726	-6.88157									en173869	GSE218222_2_ctrl_U2OS_ctrl
3	3	70.0828		0.00442377	0.993677	156.687	-13.6819									en173900	GSE218222_2_ctrl_U2OS_ctrl
3	3	169.367		0.108844	0.969101	6.36826	-1.27823									en173908	GSE218222_2_ctrl_U2OS_ctrl
3	3	46.7219		0.09794	1.01284	7.07726	-6.88157									en17405	GSE218222_2_ctrl_U2OS_ctrl
3	3	11.6805		-0.0291914	0.778827		6.86693									en174095	GSE218222_2_ctrl_U2OS_ctrl
3	3	23.3609		0.252031	0.978778	2.75025	1.51428									en174422	GSE218222_2_ctrl_U2OS_ctrl
3	3	17.5207		-0.0198124	0.959354		-3.08702									en174481	GSE218222_2_ctrl_U2OS_ctrl
3	3	11.6805		-0.0291914	0.778827		6.86693									en174539	GSE218222_2_ctrl_U2OS_ctrl
3	3	29.2012		-0.0823145	0.781102		5.71943									en174635	GSE218222_2_ctrl_U2OS_ctrl
3	3	81.7633		0.182548	0.955412	3.79707	3.37135									en174813	GSE218222_2_ctrl_U2OS_ctrl
3	3	385.455		0.0260318	0.968501	26.6269	-3.5073									en174857	GSE218222_2_ctrl_U2OS_ctrl
3	3	75.923		0.0514425	1.04566	13.4742	-0.606589									en174858	GSE218222_2_ctrl_U2OS_ctrl
3	3	17.5207		0.116327	1.00375	5.95859	-13.6932									en174860	GSE218222_2_ctrl_U2OS_ctrl
3	3	35.0414		-0.136559	0.457132		10.2457									en174861	GSE218222_2_ctrl_U2OS_ctrl
3	3	210.248		0.152581	0.960113	4.54283	1.66695									en174863	GSE218222_2_ctrl_U2OS_ctrl
3	3	99.284		0.236051	0.970651	2.93643	2.83939									en17502	GSE218222_2_ctrl_U2OS_ctrl
3	3	5.84023		-0.311156	0.380332		9.22164									en17505	GSE218222_2_ctrl_U2OS_ctrl
3	3	93.4438		-0.0310328	0.754827		7.44442									en175080	GSE218222_2_ctrl_U2OS_ctrl
3	3	87.6035		0.183808	0.924549	3.77105	6.57214									en175084	GSE218222_2_ctrl_U2OS_ctrl
3	3	227.769		-0.0310126	0.873631		3.46823									en175087	GSE218222_2_ctrl_U2OS_ctrl
3	3	134.325		0.220281	0.976893	3.14665	0.805607									en175088	GSE218222_2_ctrl_U2OS_ctrl
3	3	1109.64		0.0252167	0.910024	27.4876	2.76933									en175089	GSE218222_2_ctrl_U2OS_ctrl
3	3	35.0414		0.00567655	0.889101	122.107	3.53544									en175091	GSE218222_2_ctrl_U2OS_ctrl
3	3	35.0414		0.25487	0.966089	2.71961	4.43805									en175158	GSE218222_2_ctrl_U2OS_ctrl
3	3	17.5207		0.0393282	0.933591	17.6247	1.31481									en175234	GSE218222_2_ctrl_U2OS_ctrl
3	3	29.2012		-0.0722629	0.868773		2.84093									en175312	GSE218222_2_ctrl_U2OS_ctrl
3	3	11.6805		0.0579878	1.0514	11.9533	0.283601									en175313	GSE218222_2_ctrl_U2OS_ctrl
3	3	75.923		0.0918539	0.910072	7.54619	4.61504									en175330	GSE218222_2_ctrl_U2OS_ctrl
3	3	408.816		-0.00628206	0.914394		1.69546									en175331	GSE218222_2_ctrl_U2OS_ctrl
3	3	35.0414		0.0997552	1.0361	6.94848	-0.622802									en175332	GSE218222_2_ctrl_U2OS_ctrl
3	3	11.6805		0.0579878	1.0514	11.9533	0.283601									en175535	GSE218222_2_ctrl_U2OS_ctrl
3	3	46.7219		0.186665	0.950338	3.71333	4.16442									en175602	GSE218222_2_ctrl_U2OS_ctrl
3	3	46.7219		-0.0021354	0.904382		2.45751									en175641	GSE218222_2_ctrl_U2OS_ctrl
3	3	17.5207		-0.0346875	0.713569		8.29756									en175737	GSE218222_2_ctrl_U2OS_ctrl
3	3	11.6805		-0.233653	0.524914		8.23774									en17582	GSE218222_2_ctrl_U2OS_ctrl
3	3	58.4023		0.0101412	0.969371	68.3494	-4.07502									en175854	GSE218222_2_ctrl_U2OS_ctrl
3	3	23.3609		-0.0198124	0.959354		-3.08702									en175860	GSE218222_2_ctrl_U2OS_ctrl
3	3	5.84023		-0.139821	0.728263		6.04384									en175941	GSE218222_2_ctrl_U2OS_ctrl
3	3	35.0414		0.0561426	0.85534	12.3462	6.44122									en176047	GSE218222_2_ctrl_U2OS_ctrl
3	3	23.3609		0.0905696	0.939933	7.6532	2.15547									en176049	GSE218222_2_ctrl_U2OS_ctrl
3	3	93.4438		-0.0665045	0.837257		4.24501									en176160	GSE218222_2_ctrl_U2OS_ctrl
3	3	221.929		0.0680668	0.947291	10.1833	0.717126									en176309	GSE218222_2_ctrl_U2OS_ctrl
3	3	157.686		-0.0537121	0.815611		5.25203									en176310	GSE218222_2_ctrl_U2OS_ctrl
3	3	46.7219		0.0229595	0.900103	30.19	3.33924									en176355	GSE218222_2_ctrl_U2OS_ctrl
3	3	29.2012		0.106907	0.980096	6.48365	-3.9769									en176374	GSE218222_2_ctrl_U2OS_ctrl
3	3	17.5207		-0.0198124	0.959354		-3.08702									en176407	GSE218222_2_ctrl_U2OS_ctrl
3	3	52.5621		-0.104964	0.72763		6.62264									en176498	GSE218222_2_ctrl_U2OS_ctrl
3	3	17.5207		0.0303178	1.02468	22.8627	-4.86054									en176516	GSE218222_2_ctrl_U2OS_ctrl
3	3	11.6805		-0.0198124	0.959354		-3.08702									en176581	GSE218222_2_ctrl_U2OS_ctrl
3	3	146.006		-0.00281858	0.932383		0.362262									en176591	GSE218222_2_ctrl_U2OS_ctrl
3	3	46.7219		0.252031	0.978778	2.75025	1.51428									en176619	GSE218222_2_ctrl_U2OS_ctrl
3	3	46.7219		0.0347677	0.801388	19.9365	7.76783									en176620	GSE218222_2_ctrl_U2OS_ctrl
3	3	11.6805		-0.139821	0.728263		6.04384									en176622	GSE218222_2_ctrl_U2OS_ctrl
3	3	40.8816		0.122426	1.01943	5.66176	-3.63543									en176641	GSE218222_2_ctrl_U2OS_ctrl
3	3	46.7219		0.105855	0.92086	6.54811	4.27248									en176642	GSE218222_2_ctrl_U2OS_ctrl
3	3	17.5207		0.116327	1.00375	5.95859	-13.6932									en176682	GSE218222_2_ctrl_U2OS_ctrl
3	3	292.012		-0.0466546	0.888693		2.37022									en176716	GSE218222_2_ctrl_U2OS_ctrl
3	3	64.2426		0.0631679	0.872778	10.9731	5.86587									en176910	GSE218222_2_ctrl_U2OS_ctrl
3	3	58.4023		0.0268274	0.990013	25.8372	-10.3789									en17701	GSE218222_2_ctrl_U2OS_ctrl
3	3	23.3609		-0.038307	0.679072		8.90148									en17702	GSE218222_2_ctrl_U2OS_ctrl
3	3	29.2012		0.0883741	1.01929	7.84333	-4.72617									en177021	GSE218222_2_ctrl_U2OS_ctrl
3	3	17.5207		-0.080567	0.739153		6.80416									en17703	GSE218222_2_ctrl_U2OS_ctrl
3	3	17.5207		-0.0198124	0.959354		-3.08702									en177044	GSE218222_2_ctrl_U2OS_ctrl
3	3	23.3609		0.0905696	0.939933	7.6532	2.15547									en177055	GSE218222_2_ctrl_U2OS_ctrl
3	3	17.5207		0.0303178	1.02468	22.8627	-4.86054									en177056	GSE218222_2_ctrl_U2OS_ctrl
3	3	11.6805		0.0579878	1.0514	11.9533	0.283601									en17723	GSE218222_2_ctrl_U2OS_ctrl
3	3	35.0414		0.00661449	0.837425	104.792	5.85357									en17726	GSE218222_2_ctrl_U2OS_ctrl
3	3	23.3609		0.102751	1.08164	6.7459	4.36381									en177352	GSE218222_2_ctrl_U2OS_ctrl
3	3	216.089		0.082634	1.03274	8.38816	-1.72028									en177385	GSE218222_2_ctrl_U2OS_ctrl
3	3	105.124		0.159227	1.02629	4.3532	-0.608368									en177441	GSE218222_2_ctrl_U2OS_ctrl
3	3	99.284		0.0735904	0.898436	9.41899	4.81019									en177461	GSE218222_2_ctrl_U2OS_ctrl
3	3	35.0414		-0.0640106	0.884356		2.24443									en177528	GSE218222_2_ctrl_U2OS_ctrl
3	3	58.4023		0.0754477	1.06501	9.18712	2.1863									en177555	GSE218222_2_ctrl_U2OS_ctrl
3	3	151.846		-0.0924856	0.724058		6.92163									en177596	GSE218222_2_ctrl_U2OS_ctrl
3	3	70.0828		0.0573324	0.953841	12.09	-0.379709									en177607	GSE218222_2_ctrl_U2OS_ctrl
3	3	17.5207		0.116327	1.00375	5.95859	-13.6932									en177632	GSE218222_2_ctrl_U2OS_ctrl
3	3	40.8816		0.150566	0.935163	4.6036	4.5143									en177637	GSE218222_2_ctrl_U2OS_ctrl
3	3	35.0414		0.25487	0.966089	2.71961	4.43805									en177647	GSE218222_2_ctrl_U2OS_ctrl
3	3	17.5207		0.0874272	1.07297	7.92828	3.22979									en177660	GSE218222_2_ctrl_U2OS_ctrl
3	3	122.645		0.0243147	0.988529	28.5073	-9.61204									en177661	GSE218222_2_ctrl_U2OS_ctrl
3	3	210.248		0.0863818	0.882977	8.02423	6.03266									en177679	GSE218222_2_ctrl_U2OS_ctrl
3	3	23.3609		0.0579878	1.0514	11.9533	0.283601									en177680	GSE218222_2_ctrl_U2OS_ctrl
3	3	11.6805		-0.0291914	0.778827		6.86693									en177681	GSE218222_2_ctrl_U2OS_ctrl
3	3	11.6805		-0.0198124	0.959354		-3.08702									en1777	GSE218222_2_ctrl_U2OS_ctrl
3	3	46.7219		0.09794	1.01284	7.07726	-6.88157									en177724	GSE218222_2_ctrl_U2OS_ctrl
3	3	116.805		0.0278459	0.975809	24.8922	-5.04444									en177762	GSE218222_2_ctrl_U2OS_ctrl
3	3	5.84023		-0.233653	0.524914		8.23774									en177776	GSE218222_2_ctrl_U2OS_ctrl
3	3	40.8816		0.0510257	1.00317	13.5843	-16.6151									en1778	GSE218222_2_ctrl_U2OS_ctrl
3	3	40.8816		0.216348	0.971846	3.20385	1.84371									en177827	GSE218222_2_ctrl_U2OS_ctrl
3	3	75.923		0.303502	0.999918	2.28383	-29.7067									en177840	GSE218222_2_ctrl_U2OS_ctrl
3	3	23.3609		0.252031	0.978778	2.75025	1.51428									en177843	GSE218222_2_ctrl_U2OS_ctrl
3	3	11.6805		-0.189109	0.619694		7.38912									en177850	GSE218222_2_ctrl_U2OS_ctrl
3	3	40.8816		0.121537	0.947734	5.70317	2.27336									en177890	GSE218222_2_ctrl_U2OS_ctrl
3	3	116.805		0.00979142	0.98475	70.7913	-8.26798									en177917	GSE218222_2_ctrl_U2OS_ctrl
3	3	40.8816		0.222713	1.00049	3.11229	-22.2691									en177928	GSE218222_2_ctrl_U2OS_ctrl
3	3	23.3609		-0.101556	0.555212		9.62461									en177937	GSE218222_2_ctrl_U2OS_ctrl
3	3	75.923		0.0750489	0.870894	9.23594	6.29182									en178013	GSE218222_2_ctrl_U2OS_ctrl
3	3	186.888		0.0169382	0.882106	40.9221	4.18091									en178025	GSE218222_2_ctrl_U2OS_ctrl
3	3	17.5207		-0.0346875	0.713569		8.29756									en178029	GSE218222_2_ctrl_U2OS_ctrl
3	3	116.805		0.0520794	0.957991	13.3094	-1.08954									en178033	GSE218222_2_ctrl_U2OS_ctrl
3	3	105.124		-0.0488691	0.762064		6.88209									en178036	GSE218222_2_ctrl_U2OS_ctrl
3	3	75.923		0.0569666	0.916118	12.1676	3.19409									en178039	GSE218222_2_ctrl_U2OS_ctrl
3	3	11.6805		0.0579878	1.0514	11.9533	0.283601									en178051	GSE218222_2_ctrl_U2OS_ctrl
3	3	35.0414		-0.0713056	0.813942		4.95424									en178057	GSE218222_2_ctrl_U2OS_ctrl
3	3	11.6805		-0.0198124	0.959354		-3.08702									en178126	GSE218222_2_ctrl_U2OS_ctrl
3	3	1384.14		0.00606248	0.891004	114.334	3.44101									en178138	GSE218222_2_ctrl_U2OS_ctrl
3	3	2423.7		0.00460362	0.930859	150.566	0.674545									en178140	GSE218222_2_ctrl_U2OS_ctrl
3	3	105.124		0.0342362	0.978139	20.246	-5.48597									en178151	GSE218222_2_ctrl_U2OS_ctrl
3	3	23.3609		0.020631	0.935898	33.5974	0.618115									en17817	GSE218222_2_ctrl_U2OS_ctrl
3	3	741.71		-0.0220313	0.930012		0.123214									en178178	GSE218222_2_ctrl_U2OS_ctrl
3	3	35.0414		0.177906	0.962825	3.89615	2.11647									en17818	GSE218222_2_ctrl_U2OS_ctrl
3	3	303.692		-0.030871	0.846175		4.65096									en178195	GSE218222_2_ctrl_U2OS_ctrl
3	3	367.935		0.034777	1.0053	19.9312	-13.9768									en178203	GSE218222_2_ctrl_U2OS_ctrl
3	3	29.2012		0.132241	1.04556	5.24154	1.79283									en178205	GSE218222_2_ctrl_U2OS_ctrl
3	3	58.4023		0.0624435	1.02632	11.1004	-3.6091									en178209	GSE218222_2_ctrl_U2OS_ctrl
3	3	35.0414		-0.196271	0.500658		8.93736									en178210	GSE218222_2_ctrl_U2OS_ctrl
3	3	367.935		-0.079575	0.692472		7.81064									en178214	GSE218222_2_ctrl_U2OS_ctrl
3	3	35.0414		-0.122117	0.766731		5.40537									en178215	GSE218222_2_ctrl_U2OS_ctrl
3	3	29.2012		0.0157824	0.819668	43.9191	6.70216									en178217	GSE218222_2_ctrl_U2OS_ctrl
3	3	116.805		-0.10741	0.797996		4.78727									en178222	GSE218222_2_ctrl_U2OS_ctrl
3	3	11.6805		-0.475504	0.180327		10.2822									en178223	GSE218222_2_ctrl_U2OS_ctrl
3	3	116.805		-0.114635	0.664264		7.71329									en178227	GSE218222_2_ctrl_U2OS_ctrl
3	3	23.3609		-0.038307	0.679072		8.90148									en178236	GSE218222_2_ctrl_U2OS_ctrl
3	3	11.6805		0.0579878	1.0514	11.9533	0.283601									en178280	GSE218222_2_ctrl_U2OS_ctrl
3	3	75.923		0.0498982	0.839725	13.8912	6.88517									en1783	GSE218222_2_ctrl_U2OS_ctrl
3	3	35.0414		-0.136559	0.457132		10.2457									en178361	GSE218222_2_ctrl_U2OS_ctrl
3	3	11.6805		-0.0198124	0.959354		-3.08702									en178507	GSE218222_2_ctrl_U2OS_ctrl
3	3	23.3609		-0.121841	0.598693		8.665									en178514	GSE218222_2_ctrl_U2OS_ctrl
3	3	99.284		-0.169767	0.567346		8.40915									en178530	GSE218222_2_ctrl_U2OS_ctrl
3	3	11.6805		-0.0291914	0.778827		6.86693									en1786	GSE218222_2_ctrl_U2OS_ctrl
3	3	75.923		0.478769	0.994664	1.44777	3.05014									en1787	GSE218222_2_ctrl_U2OS_ctrl
3	3	52.5621		-0.119624	0.697048		7.01432									en178710	GSE218222_2_ctrl_U2OS_ctrl
3	3	81.7633		0.161668	0.95861	4.28747	2.19747									en178711	GSE218222_2_ctrl_U2OS_ctrl
3	3	70.0828		0.217837	0.996734	3.18196	-11.025									en178712	GSE218222_2_ctrl_U2OS_ctrl
3	3	11.6805		-0.0198124	0.959354		-3.08702									en178862	GSE218222_2_ctrl_U2OS_ctrl
3	3	23.3609		-0.343182	0.276081		9.97508									en179064	GSE218222_2_ctrl_U2OS_ctrl
3	3	70.0828		0.313771	0.982949	2.20909	2.70837									en179363	GSE218222_2_ctrl_U2OS_ctrl
3	3	29.2012		0.00946501	1.00017	73.2326	-35.0999									en179434	GSE218222_2_ctrl_U2OS_ctrl
3	3	58.4023		0.177514	0.913312	3.90474	7.18267									en17947	GSE218222_2_ctrl_U2OS_ctrl
3	3	58.4023		0.150512	0.984283	4.60527	-3.99046									en179481	GSE218222_2_ctrl_U2OS_ctrl
3	3	116.805		0.274448	0.992954	2.52561	-4.20996									en17949	GSE218222_2_ctrl_U2OS_ctrl
3	3	11.6805		-0.0198124	0.959354		-3.08702									en17958	GSE218222_2_ctrl_U2OS_ctrl
3	3	11.6805		-0.0291914	0.778827		6.86693									en179605	GSE218222_2_ctrl_U2OS_ctrl
3	3	23.3609		-0.0776782	0.688114		7.93107									en179682	GSE218222_2_ctrl_U2OS_ctrl
3	3	40.8816		0.0961388	1.0781	7.20986	3.89752									en179717	GSE218222_2_ctrl_U2OS_ctrl
3	3	75.923		0.0918539	0.910072	7.54619	4.61504									en179754	GSE218222_2_ctrl_U2OS_ctrl
3	3	70.0828		0.252031	0.978778	2.75025	1.51428									en179755	GSE218222_2_ctrl_U2OS_ctrl
3	3	35.0414		0.0303178	1.02468	22.8627	-4.86054									en179757	GSE218222_2_ctrl_U2OS_ctrl
3	3	11.6805		0.0905696	0.939933	7.6532	2.15547									en179768	GSE218222_2_ctrl_U2OS_ctrl
3	3	23.3609		0.0706102	0.990781	9.81652	-9.67142									en179771	GSE218222_2_ctrl_U2OS_ctrl
3	3	554.822		0.0564481	1.0286	12.2794	-3.27634									en179776	GSE218222_2_ctrl_U2OS_ctrl
3	3	35.0414		0.00497256	0.941237	139.394	-0.292312									en179878	GSE218222_2_ctrl_U2OS_ctrl
3	3	23.3609		-0.0291914	0.778827		6.86693									en179895	GSE218222_2_ctrl_U2OS_ctrl
3	3	35.0414		-0.0640106	0.884356		2.24443									en180090	GSE218222_2_ctrl_U2OS_ctrl
3	3	35.0414		0.112287	0.915949	6.17299	4.83285									en180256	GSE218222_2_ctrl_U2OS_ctrl
3	3	46.7219		-0.0691889	0.87463		2.62681									en180362	GSE218222_2_ctrl_U2OS_ctrl
3	3	29.2012		0.0157824	0.819668	43.9191	6.70216									en180380	GSE218222_2_ctrl_U2OS_ctrl
3	3	5.84023		-0.0198124	0.959354		-3.08702									en18043	GSE218222_2_ctrl_U2OS_ctrl
3	3	40.8816		0.122426	1.01943	5.66176	-3.63543									en180526	GSE218222_2_ctrl_U2OS_ctrl
3	3	11.6805		-0.274193	0.445412		8.81287									en180548	GSE218222_2_ctrl_U2OS_ctrl
3	3	11.6805		-0.0198124	0.959354		-3.08702									en180667	GSE218222_2_ctrl_U2OS_ctrl
3	3	23.3609		0.0905696	0.939933	7.6532	2.15547									en180684	GSE218222_2_ctrl_U2OS_ctrl
3	3	23.3609		-0.0291914	0.778827		6.86693									en180800	GSE218222_2_ctrl_U2OS_ctrl
3	3	35.0414		0.371085	0.992698	1.86789	0.0793378									en18098	GSE218222_2_ctrl_U2OS_ctrl
3	3	29.2012		0.00946501	1.00017	73.2326	-35.0999									en18101	GSE218222_2_ctrl_U2OS_ctrl
3	3	17.5207		0.0303178	1.02468	22.8627	-4.86054									en18105	GSE218222_2_ctrl_U2OS_ctrl
3	3	169.367		-0.0146008	0.978435		-6.7707									en181093	GSE218222_2_ctrl_U2OS_ctrl
3	3	204.408		0.0750814	0.936766	9.23194	2.00994									en181094	GSE218222_2_ctrl_U2OS_ctrl
3	3	11.6805		-0.233653	0.524914		8.23774									en181095	GSE218222_2_ctrl_U2OS_ctrl
3	3	11.6805		-0.495932	0.164149		10.3618									en181096	GSE218222_2_ctrl_U2OS_ctrl
3	3	116.805		0.111112	1.06006	6.23829	2.78021									en181126	GSE218222_2_ctrl_U2OS_ctrl
3	3	93.4438		0.0387444	1.01464	17.8903	-7.77224									en181131	GSE218222_2_ctrl_U2OS_ctrl
3	3	11.6805		0.0579878	1.0514	11.9533	0.283601									en181192	GSE218222_2_ctrl_U2OS_ctrl
3	3	11.6805		-0.0198124	0.959354		-3.08702									en181213	GSE218222_2_ctrl_U2OS_ctrl
3	3	251.13		0.00746192	0.990228	92.8913	-10.9957									en181391	GSE218222_2_ctrl_U2OS_ctrl
3	3	128.485		0.0905696	0.939933	7.6532	2.15547									en181401	GSE218222_2_ctrl_U2OS_ctrl
3	3	110.964		0.300879	0.986025	2.30374	0.978161									en181402	GSE218222_2_ctrl_U2OS_ctrl
3	3	5.84023		-0.139821	0.728263		6.04384									en181492	GSE218222_2_ctrl_U2OS_ctrl
3	3	23.3609		0.0706102	0.990781	9.81652	-9.67142									en181511	GSE218222_2_ctrl_U2OS_ctrl
3	3	105.124		0.162913	0.966379	4.25471	0.992597									en181514	GSE218222_2_ctrl_U2OS_ctrl
3	3	35.0414		-0.10992	0.566626		9.32432									en181670	GSE218222_2_ctrl_U2OS_ctrl
3	3	23.3609		0.0905696	0.939933	7.6532	2.15547									en181786	GSE218222_2_ctrl_U2OS_ctrl
3	3	379.615		0.0265623	0.973095	26.0952	-4.43956									en1818	GSE218222_2_ctrl_U2OS_ctrl
3	3	70.0828		0.199017	1.0227	3.48285	-0.0881038									en181804	GSE218222_2_ctrl_U2OS_ctrl
3	3	35.0414		0.250237	0.992012	2.76996	-4.41843									en181832	GSE218222_2_ctrl_U2OS_ctrl
3	3	64.2426		-0.166624	0.492505		9.4085									en181922	GSE218222_2_ctrl_U2OS_ctrl
3	3	23.3609		-0.101556	0.555212		9.62461									en181924	GSE218222_2_ctrl_U2OS_ctrl
3	3	11.6805		0.0905696	0.939933	7.6532	2.15547									en1821	GSE218222_2_ctrl_U2OS_ctrl
3	3	11.6805		-0.274893	0.312823		10.0937									en182110	GSE218222_2_ctrl_U2OS_ctrl
3	3	29.2012		-0.179664	0.64041		7.17054									en182187	GSE218222_2_ctrl_U2OS_ctrl
3	3	17.5207		0.116327	1.00375	5.95859	-13.6932									en182188	GSE218222_2_ctrl_U2OS_ctrl
3	3	99.284		0.390554	0.995931	1.77478	-2.57148									en182260	GSE218222_2_ctrl_U2OS_ctrl
3	3	29.2012		-0.0722629	0.868773		2.84093									en182355	GSE218222_2_ctrl_U2OS_ctrl
3	3	11.6805		-0.121841	0.598693		8.665									en182812	GSE218222_2_ctrl_U2OS_ctrl
3	3	11.6805		-0.0198124	0.959354		-3.08702									en182824	GSE218222_2_ctrl_U2OS_ctrl
3	3	5.84023		-0.139821	0.728263		6.04384									en183157	GSE218222_2_ctrl_U2OS_ctrl
3	3	5.84023		-0.429686	0.2227		10.0719									en183204	GSE218222_2_ctrl_U2OS_ctrl
3	3	58.4023		0.115198	0.859408	6.01702	8.01051									en183529	GSE218222_2_ctrl_U2OS_ctrl
3	3	29.2012		0.136261	0.951735	5.08692	2.26969									en183572	GSE218222_2_ctrl_U2OS_ctrl
3	3	81.7633		0.0770287	0.906857	8.99856	4.38991									en18478	GSE218222_2_ctrl_U2OS_ctrl
3	3	93.4438		0.318427	0.994757	2.17678	-4.17129									en18482	GSE218222_2_ctrl_U2OS_ctrl
3	3	29.2012		-0.0753892	0.658599		8.51742									en18483	GSE218222_2_ctrl_U2OS_ctrl
3	3	5.84023		-0.139821	0.728263		6.04384									en18489	GSE218222_2_ctrl_U2OS_ctrl
3	3	17.5207		0.0303178	1.02468	22.8627	-4.86054									en18493	GSE218222_2_ctrl_U2OS_ctrl
3	3	52.5621		0.220948	0.962094	3.13715	3.8005									en18516	GSE218222_2_ctrl_U2OS_ctrl
3	3	11.6805		-0.139821	0.728263		6.04384									en18549	GSE218222_2_ctrl_U2OS_ctrl
3	3	93.4438		0.0863221	0.850721	8.02978	7.49166									en18588	GSE218222_2_ctrl_U2OS_ctrl
3	3	17.5207		-0.080567	0.739153		6.80416									en18609	GSE218222_2_ctrl_U2OS_ctrl
3	3	46.7219		0.110567	0.989224	6.26901	-7.54494									en18769	GSE218222_2_ctrl_U2OS_ctrl
3	3	17.5207		0.0303178	1.02468	22.8627	-4.86054									en18770	GSE218222_2_ctrl_U2OS_ctrl
3	3	11.6805		-0.084324	0.84523		3.60188									en18792	GSE218222_2_ctrl_U2OS_ctrl
3	3	52.5621		0.113996	0.945726	6.08047	2.26198									en18795	GSE218222_2_ctrl_U2OS_ctrl
3	3	93.4438		0.227789	1.01481	3.04294	-1.5794									en18921	GSE218222_2_ctrl_U2OS_ctrl
3	3	23.3609		0.0706102	0.990781	9.81652	-9.67142									en18950	GSE218222_2_ctrl_U2OS_ctrl
3	3	11.6805		-0.139821	0.728263		6.04384									en18953	GSE218222_2_ctrl_U2OS_ctrl
3	3	40.8816		0.311742	0.979336	2.22346	3.77676									en1908	GSE218222_2_ctrl_U2OS_ctrl
3	3	29.2012		-0.0753892	0.658599		8.51742									en19089	GSE218222_2_ctrl_U2OS_ctrl
3	3	11.6805		-0.0291914	0.778827		6.86693									en192	GSE218222_2_ctrl_U2OS_ctrl
3	3	70.0828		0.140055	0.978053	4.94909	-2.33438									en19243	GSE218222_2_ctrl_U2OS_ctrl
3	3	5.84023		-0.233653	0.524914		8.23774									en19245	GSE218222_2_ctrl_U2OS_ctrl
3	3	256.97		0.0336504	0.952081	20.5985	-0.792586									en19292	GSE218222_2_ctrl_U2OS_ctrl
3	3	8252.25		0.0418374	0.981374	16.5676	-6.24612									en19294	GSE218222_2_ctrl_U2OS_ctrl
3	3	455.538		0.0795717	1.03945	8.71097	-0.690484									en19295	GSE218222_2_ctrl_U2OS_ctrl
3	3	23.3609		0.126688	1.03062	5.4713	-0.771096									en19301	GSE218222_2_ctrl_U2OS_ctrl
3	3	46.7219		0.252031	0.978778	2.75025	1.51428									en19307	GSE218222_2_ctrl_U2OS_ctrl
3	3	151.846		0.124391	1.00562	5.57231	-11.019									en19309	GSE218222_2_ctrl_U2OS_ctrl
3	3	292.012		0.0997503	0.927055	6.94882	3.597									en19355	GSE218222_2_ctrl_U2OS_ctrl
3	3	128.485		0.163646	0.971259	4.23566	0.0768791									en19356	GSE218222_2_ctrl_U2OS_ctrl
3	3	151.846		-0.00366484	0.920736		1.29567									en19357	GSE218222_2_ctrl_U2OS_ctrl
3	3	11.6805		0.0579878	1.0514	11.9533	0.283601									en19411	GSE218222_2_ctrl_U2OS_ctrl
3	3	204.408		0.431956	0.998905	1.60467	-8.5914									en1957	GSE218222_2_ctrl_U2OS_ctrl
3	3	5.84023		-0.139821	0.728263		6.04384									en19656	GSE218222_2_ctrl_U2OS_ctrl
3	3	11.6805		-0.139821	0.728263		6.04384									en19678	GSE218222_2_ctrl_U2OS_ctrl
3	3	192.728		0.141496	0.989653	4.89869	-6.79841									en19745	GSE218222_2_ctrl_U2OS_ctrl
3	3	17.5207		-0.311156	0.380332		9.22164									en19861	GSE218222_2_ctrl_U2OS_ctrl
3	3	40.8816		0.204364	0.938859	3.39174	6.05273									en19893	GSE218222_2_ctrl_U2OS_ctrl
3	3	64.2426		0.160343	1.02	4.3229	-2.212									en19896	GSE218222_2_ctrl_U2OS_ctrl
3	3	46.7219		0.459801	0.996977	1.50749	-1.23002									en200	GSE218222_2_ctrl_U2OS_ctrl
3	3	140.166		0.202235	0.991102	3.42743	-5.58954									en20184	GSE218222_2_ctrl_U2OS_ctrl
3	3	5.84023		-0.233653	0.524914		8.23774									en2026	GSE218222_2_ctrl_U2OS_ctrl
3	3	99.284		-0.142501	0.56602		8.81255									en20267	GSE218222_2_ctrl_U2OS_ctrl
3	3	122.645		0.145217	0.897984	4.77319	7.05518									en20269	GSE218222_2_ctrl_U2OS_ctrl
3	3	216.089		-0.193622	0.517199		8.76656									en20271	GSE218222_2_ctrl_U2OS_ctrl
3	3	64.2426		-0.112494	0.57168		9.21043									en20275	GSE218222_2_ctrl_U2OS_ctrl
3	3	157.686		-0.0165404	0.903609		2.16881									en20276	GSE218222_2_ctrl_U2OS_ctrl
3	3	735.87		-0.0815385	0.83723		3.95635									en20278	GSE218222_2_ctrl_U2OS_ctrl
3	3	1249.81		-0.00389899	0.867837		4.35764									en20279	GSE218222_2_ctrl_U2OS_ctrl
3	3	58.4023		0.0203076	0.764073	34.1324	8.42829									en20281	GSE218222_2_ctrl_U2OS_ctrl
3	3	105.124		0.0658222	1.01017	10.5306	-9.21617									en20282	GSE218222_2_ctrl_U2OS_ctrl
3	3	665.787		0.0296437	0.800568	23.3826	7.659									en20283	GSE218222_2_ctrl_U2OS_ctrl
3	3	887.716		-0.0370563	0.804453		5.95585									en20284	GSE218222_2_ctrl_U2OS_ctrl
3	3	3399.02		-0.0181775	0.966904		-4.28263									en20285	GSE218222_2_ctrl_U2OS_ctrl
3	3	367.935		0.100206	0.921366	6.91719	4.06134									en20286	GSE218222_2_ctrl_U2OS_ctrl
3	3	642.426		0.0445744	0.833	15.5503	6.98793									en20287	GSE218222_2_ctrl_U2OS_ctrl
3	3	1068.76		-0.0397495	0.931061		-0.357566									en20288	GSE218222_2_ctrl_U2OS_ctrl
3	3	332.893		0.0215717	0.905739	32.1322	2.95556									en20289	GSE218222_2_ctrl_U2OS_ctrl
3	3	46.7219		0.0171542	1.00965	40.4069	-10.828									en20312	GSE218222_2_ctrl_U2OS_ctrl
3	3	52.5621		0.052688	1.01414	13.1557	-7.60688									en20332	GSE218222_2_ctrl_U2OS_ctrl
3	3	11.6805		0.0579878	1.0514	11.9533	0.283601									en20335	GSE218222_2_ctrl_U2OS_ctrl
3	3	146.006		0.0478814	0.923744	14.4763	2.37367									en20540	GSE218222_2_ctrl_U2OS_ctrl
3	3	64.2426		-0.056351	0.89841		1.62137									en20541	GSE218222_2_ctrl_U2OS_ctrl
3	3	23.3609		-0.0236008	0.87102		3.75585									en20558	GSE218222_2_ctrl_U2OS_ctrl
3	3	75.923		-0.0302978	0.764115		7.22888									en20661	GSE218222_2_ctrl_U2OS_ctrl
3	3	87.6035		0.0228424	0.95426	30.3447	-1.35073									en20679	GSE218222_2_ctrl_U2OS_ctrl
3	3	23.3609		0.128215	0.909127	5.40615	5.80546									en20818	GSE218222_2_ctrl_U2OS_ctrl
3	3	11.6805		0.0905696	0.939933	7.6532	2.15547									en20840	GSE218222_2_ctrl_U2OS_ctrl
3	3	29.2012		-0.0626171	0.751327		6.86597									en21090	GSE218222_2_ctrl_U2OS_ctrl
3	3	216.089		0.0958857	0.941165	7.22889	2.19033									en21250	GSE218222_2_ctrl_U2OS_ctrl
3	3	321.213		0.0845413	1.01638	8.19892	-5.81919									en21252	GSE218222_2_ctrl_U2OS_ctrl
3	3	17.5207		-0.0252092	0.840835		4.98144									en21294	GSE218222_2_ctrl_U2OS_ctrl
3	3	11.6805		-0.0198124	0.959354		-3.08702									en21305	GSE218222_2_ctrl_U2OS_ctrl
3	3	11.6805		-0.139821	0.728263		6.04384									en21409	GSE218222_2_ctrl_U2OS_ctrl
3	3	17.5207		-0.103651	0.805857		4.61406									en21427	GSE218222_2_ctrl_U2OS_ctrl
3	3	58.4023		0.0268274	0.990013	25.8372	-10.3789									en21458	GSE218222_2_ctrl_U2OS_ctrl
3	3	81.7633		0.279334	1.00263	2.48143	-9.93482									en21469	GSE218222_2_ctrl_U2OS_ctrl
3	3	29.2012		0.0883741	1.01929	7.84333	-4.72617									en21486	GSE218222_2_ctrl_U2OS_ctrl
3	3	17.5207		-0.0252092	0.840835		4.98144									en21487	GSE218222_2_ctrl_U2OS_ctrl
3	3	17.5207		0.0393282	0.933591	17.6247	1.31481									en21495	GSE218222_2_ctrl_U2OS_ctrl
3	3	5.84023		-0.0198124	0.959354		-3.08702									en2153	GSE218222_2_ctrl_U2OS_ctrl
3	3	239.45		0.0280284	0.954638	24.7302	-1.26762									en21692	GSE218222_2_ctrl_U2OS_ctrl
3	3	99.284		0.188231	0.972236	3.68243	0.731365									en2170	GSE218222_2_ctrl_U2OS_ctrl
3	3	46.7219		0.126688	1.03062	5.4713	-0.771096									en21700	GSE218222_2_ctrl_U2OS_ctrl
3	3	46.7219		0.126688	1.03062	5.4713	-0.771096									en21747	GSE218222_2_ctrl_U2OS_ctrl
3	3	23.3609		0.0258842	0.865392	26.7788	5.20344									en21804	GSE218222_2_ctrl_U2OS_ctrl
3	3	5.84023		-0.139821	0.728263		6.04384									en2188	GSE218222_2_ctrl_U2OS_ctrl
3	3	5.84023		-0.0198124	0.959354		-3.08702									en21928	GSE218222_2_ctrl_U2OS_ctrl
3	3	23.3609		-0.0198124	0.959354		-3.08702									en22125	GSE218222_2_ctrl_U2OS_ctrl
3	3	40.8816		-0.0829528	0.799297		5.18677									en22128	GSE218222_2_ctrl_U2OS_ctrl
3	3	40.8816		0.216348	0.971846	3.20385	1.84371									en22130	GSE218222_2_ctrl_U2OS_ctrl
3	3	5.84023		-0.139821	0.728263		6.04384									en22197	GSE218222_2_ctrl_U2OS_ctrl
3	3	35.0414		0.0874272	1.07297	7.92828	3.22979									en22256	GSE218222_2_ctrl_U2OS_ctrl
3	3	40.8816		0.0459084	1.04053	15.0985	-1.47163									en22274	GSE218222_2_ctrl_U2OS_ctrl
3	3	70.0828		0.0303178	1.02468	22.8627	-4.86054									en22358	GSE218222_2_ctrl_U2OS_ctrl
3	3	58.4023		0.0109215	0.938766	63.4661	0.100639									en22359	GSE218222_2_ctrl_U2OS_ctrl
3	3	40.8816		0.00163292	0.761114	424.483	8.04179									en22360	GSE218222_2_ctrl_U2OS_ctrl
3	3	23.3609		-0.160683	0.437655		10.1055									en22392	GSE218222_2_ctrl_U2OS_ctrl
3	3	46.7219		0.102751	1.08164	6.7459	4.36381									en22401	GSE218222_2_ctrl_U2OS_ctrl
3	3	11.6805		-0.0291914	0.778827		6.86693									en22416	GSE218222_2_ctrl_U2OS_ctrl
3	3	46.7219		0.199162	0.981672	3.48032	-1.36573									en22513	GSE218222_2_ctrl_U2OS_ctrl
3	3	64.2426		0.274434	0.988799	2.52573	-1.42938									en22516	GSE218222_2_ctrl_U2OS_ctrl
3	3	11.6805		0.0905696	0.939933	7.6532	2.15547									en22518	GSE218222_2_ctrl_U2OS_ctrl
3	3	58.4023		0.0237171	0.738414	29.2256	9.13444									en22525	GSE218222_2_ctrl_U2OS_ctrl
3	3	35.0414		-0.0427909	0.642724		9.44926									en22571	GSE218222_2_ctrl_U2OS_ctrl
3	3	11.6805		-0.0291914	0.778827		6.86693									en22573	GSE218222_2_ctrl_U2OS_ctrl
3	3	23.3609		-0.0236008	0.87102		3.75585									en22624	GSE218222_2_ctrl_U2OS_ctrl
3	3	11.6805		-0.0291914	0.778827		6.86693									en22651	GSE218222_2_ctrl_U2OS_ctrl
3	3	64.2426		-0.0495531	0.726774		7.69766									en22659	GSE218222_2_ctrl_U2OS_ctrl
3	3	40.8816		0.222713	1.00049	3.11229	-22.2691									en22811	GSE218222_2_ctrl_U2OS_ctrl
3	3	29.2012		-0.0958398	0.685839		7.63953									en22822	GSE218222_2_ctrl_U2OS_ctrl
3	3	11.6805		-0.233653	0.524914		8.23774									en22865	GSE218222_2_ctrl_U2OS_ctrl
3	3	157.686		0.185536	0.951608	3.73591	3.96878									en22945	GSE218222_2_ctrl_U2OS_ctrl
3	3	35.0414		-0.0538129	0.790412		6.01853									en22946	GSE218222_2_ctrl_U2OS_ctrl
3	3	151.846		0.282505	1.0016	2.45357	-12.7632									en22948	GSE218222_2_ctrl_U2OS_ctrl
3	3	29.2012		0.193679	0.944142	3.57884	5.12161									en2299	GSE218222_2_ctrl_U2OS_ctrl
3	3	151.846		0.160298	0.989599	4.32412	-6.13625									en23053	GSE218222_2_ctrl_U2OS_ctrl
3	3	23.3609		0.0706102	0.990781	9.81652	-9.67142									en23068	GSE218222_2_ctrl_U2OS_ctrl
3	3	262.811		0.03273	0.945895	21.1777	-0.0881373									en23110	GSE218222_2_ctrl_U2OS_ctrl
3	3	46.7219		-0.0776782	0.688114		7.93107									en23111	GSE218222_2_ctrl_U2OS_ctrl
3	3	5.84023		-0.233653	0.524914		8.23774									en23112	GSE218222_2_ctrl_U2OS_ctrl
3	3	52.5621		0.13106	0.985695	5.28876	-5.19604									en23114	GSE218222_2_ctrl_U2OS_ctrl
3	3	58.4023		0.0738424	0.979632	9.38685	-4.8231									en23556	GSE218222_2_ctrl_U2OS_ctrl
3	3	23.3609		-0.163088	0.514347		9.19264									en23564	GSE218222_2_ctrl_U2OS_ctrl
3	3	23.3609		0.0171542	1.00965	40.4069	-10.828									en23571	GSE218222_2_ctrl_U2OS_ctrl
3	3	11.6805		-0.274193	0.445412		8.81287									en23608	GSE218222_2_ctrl_U2OS_ctrl
3	3	11.6805		0.0905696	0.939933	7.6532	2.15547									en23626	GSE218222_2_ctrl_U2OS_ctrl
3	3	110.964		0.136611	0.919298	5.07388	5.36548									en23717	GSE218222_2_ctrl_U2OS_ctrl
3	3	64.2426		-0.0455139	0.764821		6.88249									en23764	GSE218222_2_ctrl_U2OS_ctrl
3	3	23.3609		0.0706102	0.990781	9.81652	-9.67142									en23765	GSE218222_2_ctrl_U2OS_ctrl
3	3	87.6035		0.30258	0.99412	2.29079	-4.1459									en23777	GSE218222_2_ctrl_U2OS_ctrl
3	3	40.8816		-0.267054	0.382321		9.51585									en23778	GSE218222_2_ctrl_U2OS_ctrl
3	3	163.527		-0.0212755	0.92184		0.802936									en23780	GSE218222_2_ctrl_U2OS_ctrl
3	3	58.4023		0.159088	0.944246	4.35701	3.89675									en23792	GSE218222_2_ctrl_U2OS_ctrl
3	3	11.6805		-0.446227	0.129843		10.7057									en23794	GSE218222_2_ctrl_U2OS_ctrl
3	3	11.6805		0.0579878	1.0514	11.9533	0.283601									en23796	GSE218222_2_ctrl_U2OS_ctrl
3	3	64.2426		0.0274704	0.90957	25.2325	2.8573									en2380	GSE218222_2_ctrl_U2OS_ctrl
3	3	116.805		0.0883741	1.01929	7.84333	-4.72617									en23839	GSE218222_2_ctrl_U2OS_ctrl
3	3	93.4438		0.127634	0.939248	5.43076	3.37081									en23864	GSE218222_2_ctrl_U2OS_ctrl
3	3	23.3609		0.128215	0.909127	5.40615	5.80546									en2431	GSE218222_2_ctrl_U2OS_ctrl
3	3	473.059		0.0606817	1.01442	11.4227	-7.26912									en24342	GSE218222_2_ctrl_U2OS_ctrl
3	3	23.3609		0.0905696	0.939933	7.6532	2.15547									en24450	GSE218222_2_ctrl_U2OS_ctrl
3	3	303.692		0.210166	0.984326	3.2981	-1.90057									en24458	GSE218222_2_ctrl_U2OS_ctrl
3	3	17.5207		0.116327	1.00375	5.95859	-13.6932									en24459	GSE218222_2_ctrl_U2OS_ctrl
3	3	70.0828		0.582449	0.999175	1.19006	-3.31423									en24644	GSE218222_2_ctrl_U2OS_ctrl
3	3	58.4023		-0.137405	0.700183		6.67057									en24672	GSE218222_2_ctrl_U2OS_ctrl
3	3	17.5207		0.0393282	0.933591	17.6247	1.31481									en24674	GSE218222_2_ctrl_U2OS_ctrl
3	3	35.0414		-0.149605	0.541716		9.0348									en24708	GSE218222_2_ctrl_U2OS_ctrl
3	3	46.7219		0.318427	0.994757	2.17678	-4.17129									en24717	GSE218222_2_ctrl_U2OS_ctrl
3	3	11.6805		-0.189109	0.619694		7.38912									en24721	GSE218222_2_ctrl_U2OS_ctrl
3	3	81.7633		0.311742	0.979336	2.22346	3.77676									en24725	GSE218222_2_ctrl_U2OS_ctrl
3	3	58.4023		0.102367	0.924197	6.77122	3.90719									en24794	GSE218222_2_ctrl_U2OS_ctrl
3	3	17.5207		0.0303178	1.02468	22.8627	-4.86054									en25029	GSE218222_2_ctrl_U2OS_ctrl
3	3	58.4023		0.253555	0.971072	2.73371	3.43265									en2508	GSE218222_2_ctrl_U2OS_ctrl
3	3	23.3609		0.0347677	0.801388	19.9365	7.76783									en2517	GSE218222_2_ctrl_U2OS_ctrl
3	3	46.7219		0.128215	0.909127	5.40615	5.80546									en25193	GSE218222_2_ctrl_U2OS_ctrl
3	3	40.8816		-0.119172	0.724802		6.4452									en25194	GSE218222_2_ctrl_U2OS_ctrl
3	3	70.0828		0.0579878	1.0514	11.9533	0.283601									en25212	GSE218222_2_ctrl_U2OS_ctrl
3	3	35.0414		0.177906	0.962825	3.89615	2.11647									en25248	GSE218222_2_ctrl_U2OS_ctrl
3	3	11.6805		-0.274193	0.445412		8.81287									en2568	GSE218222_2_ctrl_U2OS_ctrl
3	3	192.728		0.0644406	1.0654	10.7564	1.90893									en25697	GSE218222_2_ctrl_U2OS_ctrl
3	3	11.6805		0.0579878	1.0514	11.9533	0.283601									en26020	GSE218222_2_ctrl_U2OS_ctrl
3	3	11.6805		-0.189109	0.619694		7.38912									en26089	GSE218222_2_ctrl_U2OS_ctrl
3	3	11.6805		-0.0198124	0.959354		-3.08702									en26177	GSE218222_2_ctrl_U2OS_ctrl
3	3	70.0828		0.166472	0.992708	4.16376	-8.05535									en26184	GSE218222_2_ctrl_U2OS_ctrl
3	3	233.609		0.222146	1.00422	3.12023	-9.31959									en26185	GSE218222_2_ctrl_U2OS_ctrl
3	3	40.8816		0.157612	1.03632	4.39781	1.27467									en26552	GSE218222_2_ctrl_U2OS_ctrl
3	3	11.6805		-0.139821	0.728263		6.04384									en26562	GSE218222_2_ctrl_U2OS_ctrl
3	3	362.095		0.0428126	0.892611	16.1902	4.29145									en26749	GSE218222_2_ctrl_U2OS_ctrl
3	3	105.124		0.0905696	0.939933	7.6532	2.15547									en26842	GSE218222_2_ctrl_U2OS_ctrl
3	3	5.84023		-0.139821	0.728263		6.04384									en26902	GSE218222_2_ctrl_U2OS_ctrl
3	3	110.964		-0.0127632	0.952688		-2.01399									en27007	GSE218222_2_ctrl_U2OS_ctrl
3	3	502.26		0.115381	0.990373	6.00747	-8.07169									en27008	GSE218222_2_ctrl_U2OS_ctrl
3	3	1425.02		0.0752564	0.993762	9.21047	-11.8825									en27009	GSE218222_2_ctrl_U2OS_ctrl
3	3	81.7633		0.224867	1.01407	3.08248	-1.99772									en27172	GSE218222_2_ctrl_U2OS_ctrl
3	3	204.408		0.1505	1.00066	4.60564	-22.9811									en27173	GSE218222_2_ctrl_U2OS_ctrl
3	3	157.686		0.0413251	1.04721	16.773	-0.678955									en27361	GSE218222_2_ctrl_U2OS_ctrl
3	3	163.527		0.00652597	0.973682	106.214	-5.07391									en27363	GSE218222_2_ctrl_U2OS_ctrl
3	3	46.7219		-0.0817049	0.765282		6.14956									en27365	GSE218222_2_ctrl_U2OS_ctrl
3	3	5.84023		-0.0198124	0.959354		-3.08702									en27367	GSE218222_2_ctrl_U2OS_ctrl
3	3	29.2012		-0.0266637	0.816328		5.80822									en27368	GSE218222_2_ctrl_U2OS_ctrl
3	3	35.0414		0.135696	1.05511	5.10807	3.04699									en27370	GSE218222_2_ctrl_U2OS_ctrl
3	3	64.2426		0.193622	0.976953	3.57991	-0.192182									en27570	GSE218222_2_ctrl_U2OS_ctrl
3	3	35.0414		0.177906	0.962825	3.89615	2.11647									en27610	GSE218222_2_ctrl_U2OS_ctrl
3	3	146.006		0.0478451	0.983029	14.4873	-6.64291									en27739	GSE218222_2_ctrl_U2OS_ctrl
3	3	35.0414		0.0561426	0.85534	12.3462	6.44122									en27810	GSE218222_2_ctrl_U2OS_ctrl
3	3	23.3609		0.0579878	1.0514	11.9533	0.283601									en2813	GSE218222_2_ctrl_U2OS_ctrl
3	3	7709.11		-0.0144461	0.963428		-3.59774									en28338	GSE218222_2_ctrl_U2OS_ctrl
3	3	1039.56		-0.0510621	0.898399		1.73078									en28339	GSE218222_2_ctrl_U2OS_ctrl
3	3	122.645		0.0189497	0.922556	36.5783	1.71015									en28364	GSE218222_2_ctrl_U2OS_ctrl
3	3	11.6805		-0.0198124	0.959354		-3.08702									en28502	GSE218222_2_ctrl_U2OS_ctrl
3	3	64.2426		0.00884296	0.884043	78.3841	3.88051									en28533	GSE218222_2_ctrl_U2OS_ctrl
3	3	23.3609		-0.139821	0.728263		6.04384									en28674	GSE218222_2_ctrl_U2OS_ctrl
3	3	11.6805		0.0579878	1.0514	11.9533	0.283601									en28957	GSE218222_2_ctrl_U2OS_ctrl
3	3	35.0414		0.0717866	0.827315	9.65567	7.94324									en28959	GSE218222_2_ctrl_U2OS_ctrl
3	3	116.805		0.222944	0.958923	3.10906	4.35786									en29028	GSE218222_2_ctrl_U2OS_ctrl
3	3	23.3609		0.0905696	0.939933	7.6532	2.15547									en29093	GSE218222_2_ctrl_U2OS_ctrl
3	3	11.6805		0.0905696	0.939933	7.6532	2.15547									en29094	GSE218222_2_ctrl_U2OS_ctrl
3	3	23.3609		0.252031	0.978778	2.75025	1.51428									en29301	GSE218222_2_ctrl_U2OS_ctrl
3	3	11.6805		-0.0198124	0.959354		-3.08702									en2933	GSE218222_2_ctrl_U2OS_ctrl
3	3	11.6805		-0.274193	0.445412		8.81287									en29506	GSE218222_2_ctrl_U2OS_ctrl
3	3	35.0414		0.0303178	1.02468	22.8627	-4.86054									en2971	GSE218222_2_ctrl_U2OS_ctrl
3	3	186.888		0.224328	0.991268	3.08988	-4.88098									en29747	GSE218222_2_ctrl_U2OS_ctrl
3	3	245.29		0.000891651	0.973719	777.375	-5.21899									en29781	GSE218222_2_ctrl_U2OS_ctrl
3	3	134.325		-0.00918757	0.876147		3.84332									en29827	GSE218222_2_ctrl_U2OS_ctrl
3	3	23.3609		-0.165126	0.672483		6.80114									en29883	GSE218222_2_ctrl_U2OS_ctrl
3	3	11.6805		-0.0198124	0.959354		-3.08702									en29945	GSE218222_2_ctrl_U2OS_ctrl
3	3	5.84023		-0.0198124	0.959354		-3.08702									en30251	GSE218222_2_ctrl_U2OS_ctrl
3	3	58.4023		0.182688	1.00003	3.79416	-40.3168									en30292	GSE218222_2_ctrl_U2OS_ctrl
3	3	987		0.0929277	0.963535	7.459	-0.768893									en30324	GSE218222_2_ctrl_U2OS_ctrl
3	3	58.4023		0.0949237	0.863796	7.30215	7.1979									en30325	GSE218222_2_ctrl_U2OS_ctrl
3	3	17.5207		0.0874272	1.07297	7.92828	3.22979									en30326	GSE218222_2_ctrl_U2OS_ctrl
3	3	379.615		0.0934318	0.973482	7.41875	-2.66501									en30332	GSE218222_2_ctrl_U2OS_ctrl
3	3	75.923		0.0577264	1.00644	12.0075	-12.1823									en30422	GSE218222_2_ctrl_U2OS_ctrl
3	3	40.8816		0.122426	1.01943	5.66176	-3.63543									en30612	GSE218222_2_ctrl_U2OS_ctrl
3	3	75.923		-0.0984166	0.659669		8.07375									en30617	GSE218222_2_ctrl_U2OS_ctrl
3	3	105.124		0.49593	0.997921	1.39767	-1.81282									en30619	GSE218222_2_ctrl_U2OS_ctrl
3	3	70.0828		0.00567655	0.889101	122.107	3.53544									en30795	GSE218222_2_ctrl_U2OS_ctrl
3	3	46.7219		0.0405829	0.997751	17.0798	-18.9632									en30819	GSE218222_2_ctrl_U2OS_ctrl
3	3	23.3609		-0.121841	0.598693		8.665									en30868	GSE218222_2_ctrl_U2OS_ctrl
3	3	46.7219		0.143688	1.00954	4.82397	-7.21348									en30872	GSE218222_2_ctrl_U2OS_ctrl
3	3	23.3609		0.252031	0.978778	2.75025	1.51428									en30875	GSE218222_2_ctrl_U2OS_ctrl
3	3	17.5207		0.0561426	0.85534	12.3462	6.44122									en30954	GSE218222_2_ctrl_U2OS_ctrl
3	3	11.6805		0.0579878	1.0514	11.9533	0.283601									en31275	GSE218222_2_ctrl_U2OS_ctrl
3	3	64.2426		0.0537097	1.02104	12.9054	-5.19447									en31276	GSE218222_2_ctrl_U2OS_ctrl
3	3	52.5621		0.189217	0.991343	3.66324	-6.22575									en31348	GSE218222_2_ctrl_U2OS_ctrl
3	3	105.124		0.193594	1.00431	3.58041	-10.2489									en31351	GSE218222_2_ctrl_U2OS_ctrl
3	3	46.7219		0.0706102	0.990781	9.81652	-9.67142									en31352	GSE218222_2_ctrl_U2OS_ctrl
3	3	35.0414		0.0342362	0.978139	20.246	-5.48597									en31530	GSE218222_2_ctrl_U2OS_ctrl
3	3	122.645		0.262829	0.987776	2.63726	-1.36935									en31533	GSE218222_2_ctrl_U2OS_ctrl
3	3	29.2012		-0.118488	0.774515		5.26101									en3159	GSE218222_2_ctrl_U2OS_ctrl
3	3	75.923		0.119673	1.01231	5.79201	-6.46151									en31683	GSE218222_2_ctrl_U2OS_ctrl
3	3	17.5207		0.0874272	1.07297	7.92828	3.22979									en31696	GSE218222_2_ctrl_U2OS_ctrl
3	3	5.84023		-0.0198124	0.959354		-3.08702									en31699	GSE218222_2_ctrl_U2OS_ctrl
3	3	221.929		0.150548	0.948085	4.60415	3.18004									en31768	GSE218222_2_ctrl_U2OS_ctrl
3	3	110.964		0.200096	0.991121	3.46407	-5.6804									en31769	GSE218222_2_ctrl_U2OS_ctrl
3	3	11.6805		-0.0198124	0.959354		-3.08702									en32007	GSE218222_2_ctrl_U2OS_ctrl
3	3	64.2426		0.0576722	0.998259	12.0187	-20.0357									en32063	GSE218222_2_ctrl_U2OS_ctrl
3	3	70.0828		0.116327	1.00375	5.95859	-13.6932									en32102	GSE218222_2_ctrl_U2OS_ctrl
3	3	23.3609		0.0706102	0.990781	9.81652	-9.67142									en32143	GSE218222_2_ctrl_U2OS_ctrl
3	3	35.0414		-0.092794	0.657952		8.20457									en32147	GSE218222_2_ctrl_U2OS_ctrl
3	3	40.8816		0.0657698	0.93527	10.539	1.88493									en32175	GSE218222_2_ctrl_U2OS_ctrl
3	3	23.3609		0.0905696	0.939933	7.6532	2.15547									en32178	GSE218222_2_ctrl_U2OS_ctrl
3	3	17.5207		-0.103651	0.805857		4.61406									en32192	GSE218222_2_ctrl_U2OS_ctrl
3	3	23.3609		0.0258842	0.865392	26.7788	5.20344									en32291	GSE218222_2_ctrl_U2OS_ctrl
3	3	29.2012		-0.14713	0.447511		10.1926									en32303	GSE218222_2_ctrl_U2OS_ctrl
3	3	548.982		0.0470211	0.930956	14.7412	1.75434									en32367	GSE218222_2_ctrl_U2OS_ctrl
3	3	46.7219		0.020631	0.935898	33.5974	0.618115									en32368	GSE218222_2_ctrl_U2OS_ctrl
3	3	455.538		0.0413552	0.897487	16.7608	3.97382									en32370	GSE218222_2_ctrl_U2OS_ctrl
3	3	151.846		-0.0103812	0.898232		2.63699									en32371	GSE218222_2_ctrl_U2OS_ctrl
3	3	204.408		-0.0242556	0.94308		-1.16695									en32373	GSE218222_2_ctrl_U2OS_ctrl
3	3	58.4023		0.155067	1.05472	4.46998	3.64746									en32422	GSE218222_2_ctrl_U2OS_ctrl
3	3	17.5207		0.116327	1.00375	5.95859	-13.6932									en32433	GSE218222_2_ctrl_U2OS_ctrl
3	3	11.6805		-0.0291914	0.778827		6.86693									en32437	GSE218222_2_ctrl_U2OS_ctrl
3	3	595.704		0.138579	0.932881	5.00184	4.32413									en32463	GSE218222_2_ctrl_U2OS_ctrl
3	3	35.0414		0.112287	0.915949	6.17299	4.83285									en32468	GSE218222_2_ctrl_U2OS_ctrl
3	3	81.7633		0.0122304	0.981101	56.674	-6.92045									en32650	GSE218222_2_ctrl_U2OS_ctrl
3	3	40.8816		0.0888822	0.996434	7.79849	-14.8392									en32796	GSE218222_2_ctrl_U2OS_ctrl
3	3	35.0414		0.0561426	0.85534	12.3462	6.44122									en32799	GSE218222_2_ctrl_U2OS_ctrl
3	3	46.7219		0.0187322	0.97248	37.003	-4.50335									en32800	GSE218222_2_ctrl_U2OS_ctrl
3	3	75.923		0.0971918	0.956136	7.13175	0.467916									en32882	GSE218222_2_ctrl_U2OS_ctrl
3	3	140.166		0.0786014	0.893646	8.81851	5.23133									en32884	GSE218222_2_ctrl_U2OS_ctrl
3	3	81.7633		0.337375	0.993359	2.05453	-1.94952									en32889	GSE218222_2_ctrl_U2OS_ctrl
3	3	23.3609		0.0171542	1.00965	40.4069	-10.828									en33165	GSE218222_2_ctrl_U2OS_ctrl
3	3	70.0828		-0.0576465	0.755092		6.87462									en33166	GSE218222_2_ctrl_U2OS_ctrl
3	3	309.532		-0.0590461	0.836024		4.4393									en33167	GSE218222_2_ctrl_U2OS_ctrl
3	3	11.6805		-0.121841	0.598693		8.665									en33386	GSE218222_2_ctrl_U2OS_ctrl
3	3	17.5207		-0.0346875	0.713569		8.29756									en336	GSE218222_2_ctrl_U2OS_ctrl
3	3	17.5207		0.177906	0.962825	3.89615	2.11647									en33654	GSE218222_2_ctrl_U2OS_ctrl
3	3	811.793		0.0258373	0.870881	26.8274	4.95242									en33675	GSE218222_2_ctrl_U2OS_ctrl
3	3	23.3609		0.0171542	1.00965	40.4069	-10.828									en33678	GSE218222_2_ctrl_U2OS_ctrl
3	3	23.3609		0.128215	0.909127	5.40615	5.80546									en33679	GSE218222_2_ctrl_U2OS_ctrl
3	3	40.8816		0.0251859	0.974837	27.5213	-4.87643									en33681	GSE218222_2_ctrl_U2OS_ctrl
3	3	23.3609		-0.274893	0.312823		10.0937									en33684	GSE218222_2_ctrl_U2OS_ctrl
3	3	40.8816		0.00120326	0.852006	576.059	5.15844									en3370	GSE218222_2_ctrl_U2OS_ctrl
3	3	175.207		0.0543467	0.989692	12.7542	-9.45706									en3372	GSE218222_2_ctrl_U2OS_ctrl
3	3	146.006		0.0754477	1.06501	9.18712	2.1863									en33722	GSE218222_2_ctrl_U2OS_ctrl
3	3	52.5621		0.225829	0.984253	3.06935	-1.28618									en33735	GSE218222_2_ctrl_U2OS_ctrl
3	3	23.3609		-0.0534386	0.903645		1.36362									en33800	GSE218222_2_ctrl_U2OS_ctrl
3	3	5.84023		-0.233653	0.524914		8.23774									en33811	GSE218222_2_ctrl_U2OS_ctrl
3	3	5.84023		-0.139821	0.728263		6.04384									en33896	GSE218222_2_ctrl_U2OS_ctrl
3	3	29.2012		-0.109178	0.726435		6.57658									en33906	GSE218222_2_ctrl_U2OS_ctrl
3	3	11.6805		-0.681153	0.0398419		11.0251									en33910	GSE218222_2_ctrl_U2OS_ctrl
3	3	11.6805		0.0905696	0.939933	7.6532	2.15547									en33912	GSE218222_2_ctrl_U2OS_ctrl
3	3	17.5207		-0.0252092	0.840835		4.98144									en34047	GSE218222_2_ctrl_U2OS_ctrl
3	3	110.964		-0.0482416	0.68251		8.62594									en34073	GSE218222_2_ctrl_U2OS_ctrl
3	3	99.284		-0.0455316	0.897774		1.88323									en34342	GSE218222_2_ctrl_U2OS_ctrl
3	3	233.609		-0.00773524	0.831152		5.73689									en34343	GSE218222_2_ctrl_U2OS_ctrl
3	3	29.2012		0.0883741	1.01929	7.84333	-4.72617									en34345	GSE218222_2_ctrl_U2OS_ctrl
3	3	11.6805		0.0579878	1.0514	11.9533	0.283601									en34382	GSE218222_2_ctrl_U2OS_ctrl
3	3	11.6805		0.0579878	1.0514	11.9533	0.283601									en34388	GSE218222_2_ctrl_U2OS_ctrl
3	3	23.3609		0.128215	0.909127	5.40615	5.80546									en3440	GSE218222_2_ctrl_U2OS_ctrl
3	3	105.124		-0.0426703	0.73612		7.63373									en34538	GSE218222_2_ctrl_U2OS_ctrl
3	3	584.023		0.232792	0.987832	2.97754	-2.56828									en34551	GSE218222_2_ctrl_U2OS_ctrl
3	3	29.2012		0.112112	1.08614	6.18261	4.97445									en34552	GSE218222_2_ctrl_U2OS_ctrl
3	3	93.4438		0.500245	0.99901	1.38562	-6.06398									en34553	GSE218222_2_ctrl_U2OS_ctrl
3	3	35.0414		-0.080567	0.739153		6.80416									en34778	GSE218222_2_ctrl_U2OS_ctrl
3	3	17.5207		0.177906	0.962825	3.89615	2.11647									en3511	GSE218222_2_ctrl_U2OS_ctrl
3	3	70.0828		-0.0673049	0.680096		8.28431									en3512	GSE218222_2_ctrl_U2OS_ctrl
3	3	17.5207		0.0393282	0.933591	17.6247	1.31481									en35197	GSE218222_2_ctrl_U2OS_ctrl
3	3	23.3609		-0.121841	0.598693		8.665									en3527	GSE218222_2_ctrl_U2OS_ctrl
3	3	572.343		0.124897	0.98558	5.54973	-5.34606									en35331	GSE218222_2_ctrl_U2OS_ctrl
3	3	58.4023		0.450883	0.994444	1.53731	2.01403									en35332	GSE218222_2_ctrl_U2OS_ctrl
3	3	163.527		0.335985	1.00182	2.06303	-9.7738									en35334	GSE218222_2_ctrl_U2OS_ctrl
3	3	122.645		0.0817226	0.938035	8.48171	2.081									en35335	GSE218222_2_ctrl_U2OS_ctrl
3	3	5.84023		-0.139821	0.728263		6.04384									en35336	GSE218222_2_ctrl_U2OS_ctrl
3	3	23.3609		0.0905696	0.939933	7.6532	2.15547									en35337	GSE218222_2_ctrl_U2OS_ctrl
3	3	70.0828		0.00530127	0.915124	130.751	1.92179									en35351	GSE218222_2_ctrl_U2OS_ctrl
3	3	46.7219		0.020631	0.935898	33.5974	0.618115									en35352	GSE218222_2_ctrl_U2OS_ctrl
3	3	87.6035		0.0970108	1.04317	7.14505	0.366096									en35353	GSE218222_2_ctrl_U2OS_ctrl
3	3	192.728		0.118897	0.952175	5.8298	1.65703									en35354	GSE218222_2_ctrl_U2OS_ctrl
3	3	40.8816		-0.0704547	0.775112		6.10802									en35355	GSE218222_2_ctrl_U2OS_ctrl
3	3	35.0414		0.116327	1.00375	5.95859	-13.6932									en35432	GSE218222_2_ctrl_U2OS_ctrl
3	3	64.2426		0.230976	0.991418	3.00095	-4.73189									en35466	GSE218222_2_ctrl_U2OS_ctrl
3	3	245.29		0.0851349	1.00642	8.14175	-11.4219									en35468	GSE218222_2_ctrl_U2OS_ctrl
3	3	17.5207		0.116327	1.00375	5.95859	-13.6932									en3548	GSE218222_2_ctrl_U2OS_ctrl
3	3	23.3609		0.0905696	0.939933	7.6532	2.15547									en35485	GSE218222_2_ctrl_U2OS_ctrl
3	3	58.4023		0.145442	1.02791	4.76579	-0.714914									en3551	GSE218222_2_ctrl_U2OS_ctrl
3	3	151.846		0.144395	1.01664	4.80036	-3.85096									en35516	GSE218222_2_ctrl_U2OS_ctrl
3	3	81.7633		0.0932943	0.884982	7.42968	6.13464									en35643	GSE218222_2_ctrl_U2OS_ctrl
3	3	35.0414		-0.0198124	0.959354		-3.08702									en35732	GSE218222_2_ctrl_U2OS_ctrl
3	3	508.1		-0.0152658	0.954896		-2.35858									en35775	GSE218222_2_ctrl_U2OS_ctrl
3	3	17.5207		0.0874272	1.07297	7.92828	3.22979									en35815	GSE218222_2_ctrl_U2OS_ctrl
3	3	116.805		0.253555	0.971072	2.73371	3.43265									en35821	GSE218222_2_ctrl_U2OS_ctrl
3	3	17.5207		0.0303178	1.02468	22.8627	-4.86054									en35824	GSE218222_2_ctrl_U2OS_ctrl
3	3	175.207		-0.0557049	0.730569		7.48675									en35876	GSE218222_2_ctrl_U2OS_ctrl
3	3	75.923		0.0191144	0.891892	36.2631	3.71572									en35897	GSE218222_2_ctrl_U2OS_ctrl
3	3	35.0414		0.0905696	0.939933	7.6532	2.15547									en35898	GSE218222_2_ctrl_U2OS_ctrl
3	3	794.272		0.101924	0.948098	6.80065	1.62098									en35899	GSE218222_2_ctrl_U2OS_ctrl
3	3	303.692		0.0947877	1.00029	7.31263	-29.7625									en35900	GSE218222_2_ctrl_U2OS_ctrl
3	3	70.0828		0.252031	0.978778	2.75025	1.51428									en35901	GSE218222_2_ctrl_U2OS_ctrl
3	3	175.207		0.168324	0.986359	4.11793	-4.23331									en35902	GSE218222_2_ctrl_U2OS_ctrl
3	3	163.527		-0.0191751	0.842975		5.0365									en35903	GSE218222_2_ctrl_U2OS_ctrl
3	3	654.106		0.111788	0.901039	6.20056	5.79718									en35904	GSE218222_2_ctrl_U2OS_ctrl
3	3	87.6035		0.268738	0.986387	2.57927	-0.488027									en35906	GSE218222_2_ctrl_U2OS_ctrl
3	3	286.171		0.194405	0.994397	3.56548	-8.64929									en35907	GSE218222_2_ctrl_U2OS_ctrl
3	3	5.84023		-0.139821	0.728263		6.04384									en36239	GSE218222_2_ctrl_U2OS_ctrl
3	3	29.2012		0.193679	0.944142	3.57884	5.12161									en36269	GSE218222_2_ctrl_U2OS_ctrl
3	3	11.6805		-0.084324	0.84523		3.60188									en36299	GSE218222_2_ctrl_U2OS_ctrl
3	3	560.663		0.0244596	0.97304	28.3384	-4.48113									en36327	GSE218222_2_ctrl_U2OS_ctrl
3	3	93.4438		-0.0604636	0.8274		4.71822									en36376	GSE218222_2_ctrl_U2OS_ctrl
3	3	40.8816		0.0227418	1.01622	30.479	-7.57466									en36377	GSE218222_2_ctrl_U2OS_ctrl
3	3	23.3609		0.0579878	1.0514	11.9533	0.283601									en36381	GSE218222_2_ctrl_U2OS_ctrl
3	3	40.8816		0.122426	1.01943	5.66176	-3.63543									en36412	GSE218222_2_ctrl_U2OS_ctrl
3	3	64.2426		-0.0896872	0.834494		3.90542									en36414	GSE218222_2_ctrl_U2OS_ctrl
3	3	87.6035		0.0523097	1.04644	13.2508	-0.481197									en36516	GSE218222_2_ctrl_U2OS_ctrl
3	3	11.6805		-0.084324	0.84523		3.60188									en36677	GSE218222_2_ctrl_U2OS_ctrl
3	3	58.4023		0.0624435	1.02632	11.1004	-3.6091									en36678	GSE218222_2_ctrl_U2OS_ctrl
3	3	23.3609		0.0171542	1.00965	40.4069	-10.828									en36719	GSE218222_2_ctrl_U2OS_ctrl
3	3	40.8816		0.0932943	0.884982	7.42968	6.13464									en36724	GSE218222_2_ctrl_U2OS_ctrl
3	3	11.6805		-0.0198124	0.959354		-3.08702									en36748	GSE218222_2_ctrl_U2OS_ctrl
3	3	5.84023		-0.375663	0.28519		9.7517									en36816	GSE218222_2_ctrl_U2OS_ctrl
3	3	23.3609		0.166472	0.992708	4.16376	-8.05535									en36823	GSE218222_2_ctrl_U2OS_ctrl
3	3	151.846		0.00360102	0.845109	192.487	5.4898									en37116	GSE218222_2_ctrl_U2OS_ctrl
3	3	40.8816		0.0251859	0.974837	27.5213	-4.87643									en37121	GSE218222_2_ctrl_U2OS_ctrl
3	3	169.367		-0.0254485	0.836635		5.13239									en37229	GSE218222_2_ctrl_U2OS_ctrl
3	3	11.6805		-0.084324	0.84523		3.60188									en3726	GSE218222_2_ctrl_U2OS_ctrl
3	3	29.2012		0.161787	1.01254	4.28433	-4.96106									en3727	GSE218222_2_ctrl_U2OS_ctrl
3	3	17.5207		0.0561426	0.85534	12.3462	6.44122									en37305	GSE218222_2_ctrl_U2OS_ctrl
3	3	81.7633		0.204364	0.938859	3.39174	6.05273									en37396	GSE218222_2_ctrl_U2OS_ctrl
3	3	93.4438		0.13976	1.06664	4.95955	4.31979									en37403	GSE218222_2_ctrl_U2OS_ctrl
3	3	29.2012		0.136261	0.951735	5.08692	2.26969									en37443	GSE218222_2_ctrl_U2OS_ctrl
3	3	1016.2		-0.0032192	0.990816		-11.6258									en3750	GSE218222_2_ctrl_U2OS_ctrl
3	3	362.095		0.0691806	1.0604	10.0194	1.56601									en3751	GSE218222_2_ctrl_U2OS_ctrl
3	3	17.5207		-0.0198124	0.959354		-3.08702									en37604	GSE218222_2_ctrl_U2OS_ctrl
3	3	146.006		-0.0395595	0.740319		7.60397									en3762	GSE218222_2_ctrl_U2OS_ctrl
3	3	29.2012		0.0883741	1.01929	7.84333	-4.72617									en3764	GSE218222_2_ctrl_U2OS_ctrl
3	3	64.2426		0.112179	0.993268	6.17892	-10.3174									en3766	GSE218222_2_ctrl_U2OS_ctrl
3	3	93.4438		-0.124453	0.740653		6.00352									en3769	GSE218222_2_ctrl_U2OS_ctrl
3	3	122.645		-0.0311873	0.86238		3.9761									en37769	GSE218222_2_ctrl_U2OS_ctrl
3	3	64.2426		0.178059	1.00765	3.89279	-7.36529									en37773	GSE218222_2_ctrl_U2OS_ctrl
3	3	169.367		0.148459	0.995044	4.66895	-10.9839									en37775	GSE218222_2_ctrl_U2OS_ctrl
3	3	35.0414		0.116327	1.00375	5.95859	-13.6932									en37873	GSE218222_2_ctrl_U2OS_ctrl
3	3	122.645		0.210395	1.01451	3.2945	-2.35347									en37941	GSE218222_2_ctrl_U2OS_ctrl
3	3	11.6805		0.0905696	0.939933	7.6532	2.15547									en38043	GSE218222_2_ctrl_U2OS_ctrl
3	3	58.4023		0.450883	0.994444	1.53731	2.01403									en3805	GSE218222_2_ctrl_U2OS_ctrl
3	3	46.7219		0.318427	0.994757	2.17678	-4.17129									en38168	GSE218222_2_ctrl_U2OS_ctrl
3	3	29.2012		0.132241	1.04556	5.24154	1.79283									en38277	GSE218222_2_ctrl_U2OS_ctrl
3	3	52.5621		0.0165627	0.90444	41.8498	2.91132									en38481	GSE218222_2_ctrl_U2OS_ctrl
3	3	75.923		0.341331	0.986762	2.03072	2.35871									en38755	GSE218222_2_ctrl_U2OS_ctrl
3	3	105.124		0.177906	0.962825	3.89615	2.11647									en38760	GSE218222_2_ctrl_U2OS_ctrl
3	3	99.284		0.0230985	0.852387	30.0083	5.68561									en38876	GSE218222_2_ctrl_U2OS_ctrl
3	3	58.4023		-0.00811107	0.814328		6.29792									en38913	GSE218222_2_ctrl_U2OS_ctrl
3	3	11.6805		-0.0291914	0.778827		6.86693									en38959	GSE218222_2_ctrl_U2OS_ctrl
3	3	35.0414		0.25487	0.966089	2.71961	4.43805									en39002	GSE218222_2_ctrl_U2OS_ctrl
3	3	17.5207		-0.10992	0.566626		9.32432									en39078	GSE218222_2_ctrl_U2OS_ctrl
3	3	11.6805		-0.084324	0.84523		3.60188									en3911	GSE218222_2_ctrl_U2OS_ctrl
3	3	40.8816		0.184133	1.01541	3.76439	-2.94871									en3913	GSE218222_2_ctrl_U2OS_ctrl
3	3	128.485		-0.097715	0.771743		5.68958									en3924	GSE218222_2_ctrl_U2OS_ctrl
3	3	151.846		0.0992786	0.978228	6.98184	-3.67183									en39264	GSE218222_2_ctrl_U2OS_ctrl
3	3	239.45		0.0154816	0.915723	44.7724	2.13041									en39292	GSE218222_2_ctrl_U2OS_ctrl
3	3	70.0828		0.25487	0.966089	2.71961	4.43805									en39360	GSE218222_2_ctrl_U2OS_ctrl
3	3	29.2012		0.0949237	0.863796	7.30215	7.1979									en39797	GSE218222_2_ctrl_U2OS_ctrl
3	3	40.8816		0.107645	1.04713	6.43917	1.21774									en39800	GSE218222_2_ctrl_U2OS_ctrl
3	3	52.5621		0.095266	1.04797	7.27591	0.946327									en39884	GSE218222_2_ctrl_U2OS_ctrl
3	3	11.6805		0.0905696	0.939933	7.6532	2.15547									en39891	GSE218222_2_ctrl_U2OS_ctrl
3	3	29.2012		0.112112	1.08614	6.18261	4.97445									en40128	GSE218222_2_ctrl_U2OS_ctrl
3	3	64.2426		0.160343	1.02	4.3229	-2.212									en40162	GSE218222_2_ctrl_U2OS_ctrl
3	3	87.6035		0.210672	0.991095	3.29017	-5.27386									en40289	GSE218222_2_ctrl_U2OS_ctrl
3	3	11.6805		-0.202183	0.437685		9.58147									en40331	GSE218222_2_ctrl_U2OS_ctrl
3	3	93.4438		0.09794	1.01284	7.07726	-6.88157									en40507	GSE218222_2_ctrl_U2OS_ctrl
3	3	35.0414		-0.0198124	0.959354		-3.08702									en40509	GSE218222_2_ctrl_U2OS_ctrl
3	3	58.4023		0.081198	0.875748	8.53651	6.24017									en40523	GSE218222_2_ctrl_U2OS_ctrl
3	3	35.0414		-0.10992	0.566626		9.32432									en40987	GSE218222_2_ctrl_U2OS_ctrl
3	3	29.2012		0.0109215	0.938766	63.4661	0.100639									en40996	GSE218222_2_ctrl_U2OS_ctrl
3	3	128.485		0.0286443	0.897123	24.1984	3.66153									en41001	GSE218222_2_ctrl_U2OS_ctrl
3	3	1611.9		-0.0282536	0.838118		5.01517									en41005	GSE218222_2_ctrl_U2OS_ctrl
3	3	64.2426		0.138448	0.966243	5.00654	0.196246									en41101	GSE218222_2_ctrl_U2OS_ctrl
3	3	11.6805		-0.139821	0.728263		6.04384									en41102	GSE218222_2_ctrl_U2OS_ctrl
3	3	11.6805		0.0579878	1.0514	11.9533	0.283601									en41123	GSE218222_2_ctrl_U2OS_ctrl
3	3	268.651		0.0641987	0.994171	10.7969	-12.6042									en41134	GSE218222_2_ctrl_U2OS_ctrl
3	3	35.0414		0.116327	1.00375	5.95859	-13.6932									en41141	GSE218222_2_ctrl_U2OS_ctrl
3	3	490.58		0.111526	0.964009	6.21511	-0.279638									en41148	GSE218222_2_ctrl_U2OS_ctrl
3	3	11.6805		-0.121841	0.598693		8.665									en41211	GSE218222_2_ctrl_U2OS_ctrl
3	3	35.0414		0.140055	0.978053	4.94909	-2.33438									en41233	GSE218222_2_ctrl_U2OS_ctrl
3	3	11.6805		0.0579878	1.0514	11.9533	0.283601									en41242	GSE218222_2_ctrl_U2OS_ctrl
3	3	23.3609		0.102751	1.08164	6.7459	4.36381									en41249	GSE218222_2_ctrl_U2OS_ctrl
3	3	99.284		0.150481	1.0315	4.60621	0.180458									en41354	GSE218222_2_ctrl_U2OS_ctrl
3	3	29.2012		0.210672	0.991095	3.29017	-5.27386									en41395	GSE218222_2_ctrl_U2OS_ctrl
3	3	23.3609		0.166472	0.992708	4.16376	-8.05535									en41537	GSE218222_2_ctrl_U2OS_ctrl
3	3	23.3609		-0.274444	0.379228		9.48739									en41546	GSE218222_2_ctrl_U2OS_ctrl
3	3	321.213		0.126552	0.966882	5.47718	-0.304226									en41682	GSE218222_2_ctrl_U2OS_ctrl
3	3	5.84023		-0.311156	0.380332		9.22164									en41733	GSE218222_2_ctrl_U2OS_ctrl
3	3	496.42		0.257702	0.995298	2.68972	-7.30547									en41924	GSE218222_2_ctrl_U2OS_ctrl
3	3	619.065		0.0838532	0.998251	8.2662	-19.2623									en41925	GSE218222_2_ctrl_U2OS_ctrl
3	3	23.3609		0.166472	0.992708	4.16376	-8.05535									en41926	GSE218222_2_ctrl_U2OS_ctrl
3	3	268.651		0.146789	1.0023	4.72207	-15.6447									en41927	GSE218222_2_ctrl_U2OS_ctrl
3	3	64.2426		0.0921277	0.904703	7.52377	4.97111									en41978	GSE218222_2_ctrl_U2OS_ctrl
3	3	70.0828		0.117514	1.04649	5.8984	1.44425									en41989	GSE218222_2_ctrl_U2OS_ctrl
3	3	23.3609		-0.0291914	0.778827		6.86693									en42007	GSE218222_2_ctrl_U2OS_ctrl
3	3	29.2012		-0.139821	0.728263		6.04384									en42109	GSE218222_2_ctrl_U2OS_ctrl
3	3	23.3609		0.252031	0.978778	2.75025	1.51428									en42133	GSE218222_2_ctrl_U2OS_ctrl
3	3	29.2012		-0.0823145	0.781102		5.71943									en42142	GSE218222_2_ctrl_U2OS_ctrl
3	3	35.0414		0.116327	1.00375	5.95859	-13.6932									en42145	GSE218222_2_ctrl_U2OS_ctrl
3	3	35.0414		0.00567655	0.889101	122.107	3.53544									en42161	GSE218222_2_ctrl_U2OS_ctrl
3	3	35.0414		0.116327	1.00375	5.95859	-13.6932									en42207	GSE218222_2_ctrl_U2OS_ctrl
3	3	29.2012		0.210672	0.991095	3.29017	-5.27386									en42216	GSE218222_2_ctrl_U2OS_ctrl
3	3	52.5621		0.0269013	0.781169	25.7663	8.14523									en42273	GSE218222_2_ctrl_U2OS_ctrl
3	3	23.3609		-0.384402	0.131932		10.8828									en42274	GSE218222_2_ctrl_U2OS_ctrl
3	3	23.3609		0.128215	0.909127	5.40615	5.80546									en42292	GSE218222_2_ctrl_U2OS_ctrl
3	3	5.84023		-0.139821	0.728263		6.04384									en42295	GSE218222_2_ctrl_U2OS_ctrl
3	3	52.5621		-0.0776692	0.858327		3.1966									en42446	GSE218222_2_ctrl_U2OS_ctrl
3	3	23.3609		-0.202183	0.437685		9.58147									en42447	GSE218222_2_ctrl_U2OS_ctrl
3	3	58.4023		0.450883	0.994444	1.53731	2.01403									en42449	GSE218222_2_ctrl_U2OS_ctrl
3	3	5.84023		-0.0198124	0.959354		-3.08702									en42450	GSE218222_2_ctrl_U2OS_ctrl
3	3	87.6035		0.133221	1.01385	5.20299	-5.31793									en42451	GSE218222_2_ctrl_U2OS_ctrl
3	3	81.7633		0.0611011	1.03338	11.3443	-2.21935									en42456	GSE218222_2_ctrl_U2OS_ctrl
3	3	17.5207		0.0561426	0.85534	12.3462	6.44122									en42462	GSE218222_2_ctrl_U2OS_ctrl
3	3	23.3609		0.0258842	0.865392	26.7788	5.20344									en42465	GSE218222_2_ctrl_U2OS_ctrl
3	3	239.45		0.0764618	0.895557	9.06527	5.06061									en42468	GSE218222_2_ctrl_U2OS_ctrl
3	3	99.284		0.0669669	0.974854	10.3506	-3.7546									en42485	GSE218222_2_ctrl_U2OS_ctrl
3	3	81.7633		0.113087	0.995551	6.12935	-12.7739									en42486	GSE218222_2_ctrl_U2OS_ctrl
3	3	23.3609		0.0258842	0.865392	26.7788	5.20344									en42492	GSE218222_2_ctrl_U2OS_ctrl
3	3	46.7219		0.166036	0.910395	4.17468	6.98162									en425	GSE218222_2_ctrl_U2OS_ctrl
3	3	11.6805		0.0579878	1.0514	11.9533	0.283601									en42560	GSE218222_2_ctrl_U2OS_ctrl
3	3	23.3609		0.0258842	0.865392	26.7788	5.20344									en42711	GSE218222_2_ctrl_U2OS_ctrl
3	3	23.3609		0.128215	0.909127	5.40615	5.80546									en42817	GSE218222_2_ctrl_U2OS_ctrl
3	3	11.6805		0.0905696	0.939933	7.6532	2.15547									en42829	GSE218222_2_ctrl_U2OS_ctrl
3	3	17.5207		0.177906	0.962825	3.89615	2.11647									en42903	GSE218222_2_ctrl_U2OS_ctrl
3	3	87.6035		0.0896932	0.966166	7.72798	-1.31468									en42905	GSE218222_2_ctrl_U2OS_ctrl
3	3	17.5207		-0.129847	0.638165		7.91584									en42918	GSE218222_2_ctrl_U2OS_ctrl
3	3	601.544		0.0121891	0.920857	56.8661	1.67135									en43239	GSE218222_2_ctrl_U2OS_ctrl
3	3	659.947		-0.000813808	0.88143		3.78003									en43240	GSE218222_2_ctrl_U2OS_ctrl
3	3	11.6805		-0.202183	0.437685		9.58147									en43340	GSE218222_2_ctrl_U2OS_ctrl
3	3	75.923		-0.0103812	0.898232		2.63699									en43407	GSE218222_2_ctrl_U2OS_ctrl
3	3	17.5207		-0.363823	0.165768		10.7287									en43673	GSE218222_2_ctrl_U2OS_ctrl
3	3	519.781		-0.0687911	0.818124		4.86693									en43686	GSE218222_2_ctrl_U2OS_ctrl
3	3	315.373		0.088929	1.05382	7.79439	1.44804									en43688	GSE218222_2_ctrl_U2OS_ctrl
3	3	29.2012		0.136261	0.951735	5.08692	2.26969									en43690	GSE218222_2_ctrl_U2OS_ctrl
3	3	23.3609		-0.132925	0.659621		7.50096									en43700	GSE218222_2_ctrl_U2OS_ctrl
3	3	5.84023		-0.0198124	0.959354		-3.08702									en4381	GSE218222_2_ctrl_U2OS_ctrl
3	3	29.2012		0.0883741	1.01929	7.84333	-4.72617									en43907	GSE218222_2_ctrl_U2OS_ctrl
3	3	35.0414		0.0761723	0.972433	9.09973	-2.93989									en43914	GSE218222_2_ctrl_U2OS_ctrl
3	3	40.8816		0.0320952	0.895666	21.5966	3.83539									en44024	GSE218222_2_ctrl_U2OS_ctrl
3	3	46.7219		0.186665	0.950338	3.71333	4.16442									en4413	GSE218222_2_ctrl_U2OS_ctrl
3	3	11.6805		-0.0291914	0.778827		6.86693									en44388	GSE218222_2_ctrl_U2OS_ctrl
3	3	23.3609		0.0258842	0.865392	26.7788	5.20344									en44401	GSE218222_2_ctrl_U2OS_ctrl
3	3	29.2012		0.161787	1.01254	4.28433	-4.96106									en44459	GSE218222_2_ctrl_U2OS_ctrl
3	3	11.6805		-0.202183	0.437685		9.58147									en44653	GSE218222_2_ctrl_U2OS_ctrl
3	3	274.491		-0.0191702	0.897412		2.48255									en44883	GSE218222_2_ctrl_U2OS_ctrl
3	3	35.0414		-0.274893	0.312823		10.0937									en45055	GSE218222_2_ctrl_U2OS_ctrl
3	3	40.8816		0.0785385	1.02749	8.82558	-2.88865									en45108	GSE218222_2_ctrl_U2OS_ctrl
3	3	58.4023		0.0676556	1.0023	10.2452	-18.0754									en45124	GSE218222_2_ctrl_U2OS_ctrl
3	3	29.2012		0.136261	0.951735	5.08692	2.26969									en45160	GSE218222_2_ctrl_U2OS_ctrl
3	3	40.8816		0.122941	1.09063	5.63807	5.62092									en45184	GSE218222_2_ctrl_U2OS_ctrl
3	3	23.3609		-0.0291914	0.778827		6.86693									en45192	GSE218222_2_ctrl_U2OS_ctrl
3	3	268.651		0.00703526	0.893369	98.5247	3.33315									en4528	GSE218222_2_ctrl_U2OS_ctrl
3	3	29.2012		0.132241	1.04556	5.24154	1.79283									en4530	GSE218222_2_ctrl_U2OS_ctrl
3	3	52.5621		0.116327	1.00375	5.95859	-13.6932									en45334	GSE218222_2_ctrl_U2OS_ctrl
3	3	70.0828		-0.137835	0.704813		6.57063									en45487	GSE218222_2_ctrl_U2OS_ctrl
3	3	11.6805		-0.0198124	0.959354		-3.08702									en45547	GSE218222_2_ctrl_U2OS_ctrl
3	3	29.2012		0.106907	0.980096	6.48365	-3.9769									en45623	GSE218222_2_ctrl_U2OS_ctrl
3	3	11.6805		-0.139821	0.728263		6.04384									en45628	GSE218222_2_ctrl_U2OS_ctrl
3	3	2645.63		-0.0260127	0.949037		-1.86951									en45716	GSE218222_2_ctrl_U2OS_ctrl
3	3	17.5207		0.116327	1.00375	5.95859	-13.6932									en45816	GSE218222_2_ctrl_U2OS_ctrl
3	3	40.8816		0.285971	0.993431	2.42384	-4.16438									en45822	GSE218222_2_ctrl_U2OS_ctrl
3	3	40.8816		0.0459084	1.04053	15.0985	-1.47163									en45853	GSE218222_2_ctrl_U2OS_ctrl
3	3	35.0414		-0.0221861	0.90079		2.21324									en45856	GSE218222_2_ctrl_U2OS_ctrl
3	3	23.3609		0.0171542	1.00965	40.4069	-10.828									en45874	GSE218222_2_ctrl_U2OS_ctrl
3	3	210.248		0.0689939	1.05238	10.0465	0.705305									en45875	GSE218222_2_ctrl_U2OS_ctrl
3	3	23.3609		0.0171542	1.00965	40.4069	-10.828									en45886	GSE218222_2_ctrl_U2OS_ctrl
3	3	11.6805		-0.0198124	0.959354		-3.08702									en45933	GSE218222_2_ctrl_U2OS_ctrl
3	3	64.2426		0.230976	0.991418	3.00095	-4.73189									en45958	GSE218222_2_ctrl_U2OS_ctrl
3	3	17.5207		0.116327	1.00375	5.95859	-13.6932									en45972	GSE218222_2_ctrl_U2OS_ctrl
3	3	52.5621		0.285194	0.983963	2.43045	1.15944									en45996	GSE218222_2_ctrl_U2OS_ctrl
3	3	40.8816		0.00120326	0.852006	576.059	5.15844									en46016	GSE218222_2_ctrl_U2OS_ctrl
3	3	5.84023		-0.311156	0.380332		9.22164									en46022	GSE218222_2_ctrl_U2OS_ctrl
3	3	46.7219		0.1565	1.04393	4.42905	2.379									en46055	GSE218222_2_ctrl_U2OS_ctrl
3	3	52.5621		0.12983	1.03902	5.33887	0.784413									en46178	GSE218222_2_ctrl_U2OS_ctrl
3	3	64.2426		0.274434	0.988799	2.52573	-1.42938									en46180	GSE218222_2_ctrl_U2OS_ctrl
3	3	29.2012		0.0711231	0.892381	9.74574	5.08699									en46190	GSE218222_2_ctrl_U2OS_ctrl
3	3	46.7219		-0.0612503	0.677686		8.4498									en46207	GSE218222_2_ctrl_U2OS_ctrl
3	3	64.2426		0.114116	1.04081	6.07405	0.555442									en46209	GSE218222_2_ctrl_U2OS_ctrl
3	3	11.6805		-0.233653	0.524914		8.23774									en46242	GSE218222_2_ctrl_U2OS_ctrl
3	3	1284.85		-0.00749499	0.974485		-5.59599									en46266	GSE218222_2_ctrl_U2OS_ctrl
3	3	70.0828		0.0706102	0.990781	9.81652	-9.67142									en46350	GSE218222_2_ctrl_U2OS_ctrl
3	3	93.4438		0.0519695	1.00936	13.3376	-10.1009									en46351	GSE218222_2_ctrl_U2OS_ctrl
3	3	23.3609		0.0579878	1.0514	11.9533	0.283601									en46542	GSE218222_2_ctrl_U2OS_ctrl
3	3	46.7219		0.0448443	0.964922	15.4567	-2.36745									en46553	GSE218222_2_ctrl_U2OS_ctrl
3	3	40.8816		0.0227418	1.01622	30.479	-7.57466									en46556	GSE218222_2_ctrl_U2OS_ctrl
3	3	5.84023		-0.375663	0.28519		9.7517									en46847	GSE218222_2_ctrl_U2OS_ctrl
3	3	70.0828		0.174601	1.0143	3.96989	-3.73369									en46868	GSE218222_2_ctrl_U2OS_ctrl
3	3	70.0828		-0.144712	0.496449		9.67175									en46926	GSE218222_2_ctrl_U2OS_ctrl
3	3	40.8816		0.0932943	0.884982	7.42968	6.13464									en46927	GSE218222_2_ctrl_U2OS_ctrl
3	3	292.012		0.0255987	0.840282	27.0774	6.22239									en46928	GSE218222_2_ctrl_U2OS_ctrl
3	3	35.0414		0.150618	0.907898	4.60201	6.62217									en46932	GSE218222_2_ctrl_U2OS_ctrl
3	3	64.2426		-0.11046	0.791576		4.92299									en46934	GSE218222_2_ctrl_U2OS_ctrl
3	3	11.6805		-0.139821	0.728263		6.04384									en46935	GSE218222_2_ctrl_U2OS_ctrl
3	3	35.0414		-0.0198124	0.959354		-3.08702									en46938	GSE218222_2_ctrl_U2OS_ctrl
3	3	70.0828		-0.112985	0.786234		5.03222									en46939	GSE218222_2_ctrl_U2OS_ctrl
3	3	5.84023		-0.139821	0.728263		6.04384									en46942	GSE218222_2_ctrl_U2OS_ctrl
3	3	64.2426		-0.00825805	0.887844		3.26985									en46943	GSE218222_2_ctrl_U2OS_ctrl
3	3	3276.37		0.0140703	0.922886	49.2631	1.5622									en46949	GSE218222_2_ctrl_U2OS_ctrl
3	3	23.3609		0.166472	0.992708	4.16376	-8.05535									en46950	GSE218222_2_ctrl_U2OS_ctrl
3	3	58.4023		0.193679	0.944142	3.57884	5.12161									en46955	GSE218222_2_ctrl_U2OS_ctrl
3	3	23.3609		0.0905696	0.939933	7.6532	2.15547									en47028	GSE218222_2_ctrl_U2OS_ctrl
3	3	35.0414		0.0874272	1.07297	7.92828	3.22979									en47054	GSE218222_2_ctrl_U2OS_ctrl
3	3	134.325		0.125418	1.02726	5.52671	-1.50847									en47073	GSE218222_2_ctrl_U2OS_ctrl
3	3	262.811		0.133113	0.933379	5.20723	4.10105									en47076	GSE218222_2_ctrl_U2OS_ctrl
3	3	134.325		0.269386	0.972184	2.57306	3.82548									en47077	GSE218222_2_ctrl_U2OS_ctrl
3	3	93.4438		-0.00351479	0.741043		8.40264									en47078	GSE218222_2_ctrl_U2OS_ctrl
3	3	35.0414		0.0342362	0.978139	20.246	-5.48597									en47079	GSE218222_2_ctrl_U2OS_ctrl
3	3	70.0828		-0.10992	0.566626		9.32432									en47080	GSE218222_2_ctrl_U2OS_ctrl
3	3	75.923		-0.0198124	0.959354		-3.08702									en47083	GSE218222_2_ctrl_U2OS_ctrl
3	3	23.3609		0.0905696	0.939933	7.6532	2.15547									en47098	GSE218222_2_ctrl_U2OS_ctrl
3	3	29.2012		0.193679	0.944142	3.57884	5.12161									en47126	GSE218222_2_ctrl_U2OS_ctrl
3	3	157.686		0.0131907	0.993161	52.5484	-12.9951									en47165	GSE218222_2_ctrl_U2OS_ctrl
3	3	128.485		0.0984601	1.01922	7.03988	-4.44385									en47166	GSE218222_2_ctrl_U2OS_ctrl
3	3	134.325		0.0452106	0.988012	15.3315	-8.79968									en47167	GSE218222_2_ctrl_U2OS_ctrl
3	3	99.284		0.516579	0.999164	1.3418	-6.31805									en4731	GSE218222_2_ctrl_U2OS_ctrl
3	3	140.166		-0.0426339	0.782768		6.46728									en47319	GSE218222_2_ctrl_U2OS_ctrl
3	3	93.4438		0.092687	1.02579	7.47836	-2.85456									en47321	GSE218222_2_ctrl_U2OS_ctrl
3	3	122.645		0.0320952	0.895666	21.5966	3.83539									en47324	GSE218222_2_ctrl_U2OS_ctrl
3	3	438.018		0.083716	1.01208	8.27975	-7.66939									en47384	GSE218222_2_ctrl_U2OS_ctrl
3	3	52.5621		0.0891994	0.983791	7.77076	-5.74476									en47385	GSE218222_2_ctrl_U2OS_ctrl
3	3	5.84023		-0.475504	0.180327		10.2822									en47543	GSE218222_2_ctrl_U2OS_ctrl
3	3	169.367		0.174127	0.970543	3.9807	0.587668									en47544	GSE218222_2_ctrl_U2OS_ctrl
3	3	52.5621		-0.0640106	0.884356		2.24443									en47545	GSE218222_2_ctrl_U2OS_ctrl
3	3	4345.13		0.0563576	0.958294	12.2991	-1.01538									en47564	GSE218222_2_ctrl_U2OS_ctrl
3	3	35.0414		0.177906	0.962825	3.89615	2.11647									en47689	GSE218222_2_ctrl_U2OS_ctrl
3	3	70.0828		0.126448	1.07145	5.48167	4.30625									en47712	GSE218222_2_ctrl_U2OS_ctrl
3	3	186.888		-0.073388	0.834727		4.20316									en478	GSE218222_2_ctrl_U2OS_ctrl
3	3	23.3609		0.0905696	0.939933	7.6532	2.15547									en4780	GSE218222_2_ctrl_U2OS_ctrl
3	3	5.84023		-0.0198124	0.959354		-3.08702									en47828	GSE218222_2_ctrl_U2OS_ctrl
3	3	17.5207		0.0393282	0.933591	17.6247	1.31481									en47886	GSE218222_2_ctrl_U2OS_ctrl
3	3	11.6805		0.0579878	1.0514	11.9533	0.283601									en47926	GSE218222_2_ctrl_U2OS_ctrl
3	3	35.0414		-0.0346875	0.713569		8.29756									en480	GSE218222_2_ctrl_U2OS_ctrl
3	3	81.7633		0.15504	0.986803	4.47075	-4.88657									en48094	GSE218222_2_ctrl_U2OS_ctrl
3	3	17.5207		0.177906	0.962825	3.89615	2.11647									en48404	GSE218222_2_ctrl_U2OS_ctrl
3	3	35.0414		-0.204438	0.586431		7.71243									en48428	GSE218222_2_ctrl_U2OS_ctrl
3	3	134.325		0.0964386	0.916341	7.18744	4.31905									en48462	GSE218222_2_ctrl_U2OS_ctrl
3	3	70.0828		0.177906	0.962825	3.89615	2.11647									en48465	GSE218222_2_ctrl_U2OS_ctrl
3	3	64.2426		0.0985352	1.07942	7.03451	4.07024									en48628	GSE218222_2_ctrl_U2OS_ctrl
3	3	5.84023		-0.429686	0.2227		10.0719									en48642	GSE218222_2_ctrl_U2OS_ctrl
3	3	23.3609		-0.339995	0.225658		10.3953									en49105	GSE218222_2_ctrl_U2OS_ctrl
3	3	58.4023		0.133816	0.998129	5.17984	-17.3106									en49116	GSE218222_2_ctrl_U2OS_ctrl
3	3	17.5207		-0.173259	0.654521		7.01299									en49128	GSE218222_2_ctrl_U2OS_ctrl
3	3	35.0414		-0.10992	0.566626		9.32432									en49134	GSE218222_2_ctrl_U2OS_ctrl
3	3	17.5207		0.177906	0.962825	3.89615	2.11647									en49220	GSE218222_2_ctrl_U2OS_ctrl
3	3	3182.93		-0.0227013	0.842989		4.95604									en49221	GSE218222_2_ctrl_U2OS_ctrl
3	3	181.047		0.0881672	1.02964	7.86173	-2.1537									en49353	GSE218222_2_ctrl_U2OS_ctrl
3	3	11.6805		-0.0291914	0.778827		6.86693									en49361	GSE218222_2_ctrl_U2OS_ctrl
3	3	151.846		0.0432649	0.991947	16.021	-11.2391									en49366	GSE218222_2_ctrl_U2OS_ctrl
3	3	46.7219		0.0501214	0.933722	13.8294	1.59304									en49369	GSE218222_2_ctrl_U2OS_ctrl
3	3	58.4023		-0.198345	0.352212		10.4747									en49371	GSE218222_2_ctrl_U2OS_ctrl
3	3	35.0414		-0.0906944	0.548662		9.90632									en49374	GSE218222_2_ctrl_U2OS_ctrl
3	3	362.095		0.0665435	0.906496	10.4165	4.11334									en49380	GSE218222_2_ctrl_U2OS_ctrl
3	3	227.769		0.0393401	1.02638	17.6194	-4.22487									en49425	GSE218222_2_ctrl_U2OS_ctrl
3	3	46.7219		0.186665	0.950338	3.71333	4.16442									en49482	GSE218222_2_ctrl_U2OS_ctrl
3	3	40.8816		0.142255	0.996199	4.87258	-12.7828									en49494	GSE218222_2_ctrl_U2OS_ctrl
3	3	93.4438		0.254015	0.969186	2.72877	3.82968									en49585	GSE218222_2_ctrl_U2OS_ctrl
3	3	163.527		0.117899	1.00776	5.87916	-9.28554									en49636	GSE218222_2_ctrl_U2OS_ctrl
3	3	23.3609		0.128215	0.909127	5.40615	5.80546									en49639	GSE218222_2_ctrl_U2OS_ctrl
3	3	11.6805		-0.0291914	0.778827		6.86693									en49644	GSE218222_2_ctrl_U2OS_ctrl
3	3	70.0828		0.150618	0.907898	4.60201	6.62217									en49655	GSE218222_2_ctrl_U2OS_ctrl
3	3	29.2012		-0.0536398	0.835753		4.55946									en49658	GSE218222_2_ctrl_U2OS_ctrl
3	3	23.3609		0.0706102	0.990781	9.81652	-9.67142									en49716	GSE218222_2_ctrl_U2OS_ctrl
3	3	29.2012		0.0754477	1.06501	9.18712	2.1863									en49719	GSE218222_2_ctrl_U2OS_ctrl
3	3	110.964		0.0943062	1.06299	7.34996	2.55243									en4976	GSE218222_2_ctrl_U2OS_ctrl
3	3	64.2426		0.556578	0.998908	1.24537	-2.85042									en4985	GSE218222_2_ctrl_U2OS_ctrl
3	3	93.4438		0.150539	0.955624	4.60444	2.23818									en49896	GSE218222_2_ctrl_U2OS_ctrl
3	3	134.325		0.145176	0.986243	4.77451	-4.96771									en49897	GSE218222_2_ctrl_U2OS_ctrl
3	3	35.0414		0.0761723	0.972433	9.09973	-2.93989									en50070	GSE218222_2_ctrl_U2OS_ctrl
3	3	23.3609		0.0579878	1.0514	11.9533	0.283601									en50071	GSE218222_2_ctrl_U2OS_ctrl
3	3	29.2012		0.0157824	0.819668	43.9191	6.70216									en50177	GSE218222_2_ctrl_U2OS_ctrl
3	3	23.3609		0.128215	0.909127	5.40615	5.80546									en50196	GSE218222_2_ctrl_U2OS_ctrl
3	3	58.4023		0.182688	1.00003	3.79416	-40.3168									en50202	GSE218222_2_ctrl_U2OS_ctrl
3	3	40.8816		0.0785385	1.02749	8.82558	-2.88865									en50203	GSE218222_2_ctrl_U2OS_ctrl
3	3	35.0414		0.140055	0.978053	4.94909	-2.33438									en50204	GSE218222_2_ctrl_U2OS_ctrl
3	3	5.84023		-0.311156	0.380332		9.22164									en50370	GSE218222_2_ctrl_U2OS_ctrl
3	3	321.213		0.112506	0.951727	6.16099	1.51252									en50522	GSE218222_2_ctrl_U2OS_ctrl
3	3	309.532		0.149282	0.977064	4.64321	-1.76379									en50523	GSE218222_2_ctrl_U2OS_ctrl
3	3	181.047		0.0852469	0.886399	8.13105	5.82109									en50559	GSE218222_2_ctrl_U2OS_ctrl
3	3	35.0414		-0.0538129	0.790412		6.01853									en50560	GSE218222_2_ctrl_U2OS_ctrl
3	3	23.3609		-0.121841	0.598693		8.665									en50954	GSE218222_2_ctrl_U2OS_ctrl
3	3	58.4023		-0.0469511	0.915081		0.740397									en50992	GSE218222_2_ctrl_U2OS_ctrl
3	3	29.2012		0.161787	1.01254	4.28433	-4.96106									en50993	GSE218222_2_ctrl_U2OS_ctrl
3	3	40.8816		0.285971	0.993431	2.42384	-4.16438									en51134	GSE218222_2_ctrl_U2OS_ctrl
3	3	29.2012		0.0711231	0.892381	9.74574	5.08699									en51176	GSE218222_2_ctrl_U2OS_ctrl
3	3	175.207		0.0637379	1.05615	10.875	0.974341									en51363	GSE218222_2_ctrl_U2OS_ctrl
3	3	122.645		0.0362461	0.958756	19.1234	-1.62459									en51437	GSE218222_2_ctrl_U2OS_ctrl
3	3	706.668		-0.0172036	0.97142		-5.1407									en51438	GSE218222_2_ctrl_U2OS_ctrl
3	3	35.0414		0.00442377	0.993677	156.687	-13.6819									en51556	GSE218222_2_ctrl_U2OS_ctrl
3	3	134.325		0.0677314	0.935553	10.2338	1.91395									en51584	GSE218222_2_ctrl_U2OS_ctrl
3	3	11.6805		-0.121841	0.598693		8.665									en51605	GSE218222_2_ctrl_U2OS_ctrl
3	3	29.2012		-0.0823145	0.781102		5.71943									en51852	GSE218222_2_ctrl_U2OS_ctrl
3	3	5.84023		-0.233653	0.524914		8.23774									en51958	GSE218222_2_ctrl_U2OS_ctrl
3	3	17.5207		-0.139821	0.728263		6.04384									en51982	GSE218222_2_ctrl_U2OS_ctrl
3	3	11.6805		-0.0198124	0.959354		-3.08702									en52019	GSE218222_2_ctrl_U2OS_ctrl
3	3	11.6805		-0.0291914	0.778827		6.86693									en52028	GSE218222_2_ctrl_U2OS_ctrl
3	3	414.657		0.0869262	0.984452	7.97397	-6.06173									en52053	GSE218222_2_ctrl_U2OS_ctrl
3	3	297.852		0.0567301	0.998907	12.2183	-22.8553									en52213	GSE218222_2_ctrl_U2OS_ctrl
3	3	99.284		0.0316842	0.918251	21.8768	2.36088									en52219	GSE218222_2_ctrl_U2OS_ctrl
3	3	239.45		-0.0197854	0.871186		3.83441									en52236	GSE218222_2_ctrl_U2OS_ctrl
3	3	17.5207		0.177906	0.962825	3.89615	2.11647									en52376	GSE218222_2_ctrl_U2OS_ctrl
3	3	46.7219		0.042032	0.7743	16.4909	8.72715									en52391	GSE218222_2_ctrl_U2OS_ctrl
3	3	11.6805		-0.0291914	0.778827		6.86693									en52393	GSE218222_2_ctrl_U2OS_ctrl
3	3	35.0414		0.0874272	1.07297	7.92828	3.22979									en52652	GSE218222_2_ctrl_U2OS_ctrl
3	3	181.047		-0.0605284	0.65039		8.95202									en52819	GSE218222_2_ctrl_U2OS_ctrl
3	3	332.893		-0.0600604	0.826294		4.76467									en52865	GSE218222_2_ctrl_U2OS_ctrl
3	3	46.7219		-0.00265636	0.823053		6.13816									en5296	GSE218222_2_ctrl_U2OS_ctrl
3	3	23.3609		-0.165126	0.672483		6.80114									en5299	GSE218222_2_ctrl_U2OS_ctrl
3	3	11.6805		-0.0198124	0.959354		-3.08702									en52990	GSE218222_2_ctrl_U2OS_ctrl
3	3	23.3609		-0.163088	0.514347		9.19264									en5305	GSE218222_2_ctrl_U2OS_ctrl
3	3	64.2426		0.0622783	0.976428	11.1298	-4.27444									en5306	GSE218222_2_ctrl_U2OS_ctrl
3	3	356.254		-0.00654146	0.915071		1.64175									en53084	GSE218222_2_ctrl_U2OS_ctrl
3	3	23.3609		-0.274893	0.312823		10.0937									en53085	GSE218222_2_ctrl_U2OS_ctrl
3	3	29.2012		0.315992	0.987794	2.19356	0.796246									en53118	GSE218222_2_ctrl_U2OS_ctrl
3	3	29.2012		0.136261	0.951735	5.08692	2.26969									en5325	GSE218222_2_ctrl_U2OS_ctrl
3	3	11.6805		0.0905696	0.939933	7.6532	2.15547									en53382	GSE218222_2_ctrl_U2OS_ctrl
3	3	35.0414		0.116327	1.00375	5.95859	-13.6932									en53386	GSE218222_2_ctrl_U2OS_ctrl
3	3	192.728		0.0893883	0.885517	7.75434	5.99005									en53484	GSE218222_2_ctrl_U2OS_ctrl
3	3	5.84023		-0.233653	0.524914		8.23774									en53612	GSE218222_2_ctrl_U2OS_ctrl
3	3	35.0414		0.112287	0.915949	6.17299	4.83285									en53633	GSE218222_2_ctrl_U2OS_ctrl
3	3	239.45		-0.0187172	0.896934		2.52074									en53698	GSE218222_2_ctrl_U2OS_ctrl
3	3	23.3609		0.166472	0.992708	4.16376	-8.05535									en53798	GSE218222_2_ctrl_U2OS_ctrl
3	3	5.84023		-0.139821	0.728263		6.04384									en5405	GSE218222_2_ctrl_U2OS_ctrl
3	3	105.124		-0.00638805	0.78113		7.32544									en54132	GSE218222_2_ctrl_U2OS_ctrl
3	3	46.7219		-0.101556	0.555212		9.62461									en54133	GSE218222_2_ctrl_U2OS_ctrl
3	3	11.6805		0.0905696	0.939933	7.6532	2.15547									en54165	GSE218222_2_ctrl_U2OS_ctrl
3	3	35.0414		-0.0475209	0.858009		3.81281									en54175	GSE218222_2_ctrl_U2OS_ctrl
3	3	93.4438		-0.091213	0.788842		5.33918									en54199	GSE218222_2_ctrl_U2OS_ctrl
3	3	29.2012		0.0109215	0.938766	63.4661	0.100639									en54292	GSE218222_2_ctrl_U2OS_ctrl
3	3	17.5207		-0.0252092	0.840835		4.98144									en54308	GSE218222_2_ctrl_U2OS_ctrl
3	3	11.6805		0.0579878	1.0514	11.9533	0.283601									en54386	GSE218222_2_ctrl_U2OS_ctrl
3	3	58.4023		0.0949237	0.863796	7.30215	7.1979									en5439	GSE218222_2_ctrl_U2OS_ctrl
3	3	23.3609		0.102751	1.08164	6.7459	4.36381									en5440	GSE218222_2_ctrl_U2OS_ctrl
3	3	23.3609		-0.101556	0.555212		9.62461									en5443	GSE218222_2_ctrl_U2OS_ctrl
3	3	5.84023		-0.0198124	0.959354		-3.08702									en5456	GSE218222_2_ctrl_U2OS_ctrl
3	3	11.6805		-0.0198124	0.959354		-3.08702									en54726	GSE218222_2_ctrl_U2OS_ctrl
3	3	70.0828		-0.0498491	0.713458		7.97701									en54741	GSE218222_2_ctrl_U2OS_ctrl
3	3	23.3609		0.252031	0.978778	2.75025	1.51428									en54780	GSE218222_2_ctrl_U2OS_ctrl
3	3	11.6805		-0.274893	0.312823		10.0937									en54809	GSE218222_2_ctrl_U2OS_ctrl
3	3	35.0414		-0.136559	0.457132		10.2457									en55008	GSE218222_2_ctrl_U2OS_ctrl
3	3	29.2012		0.112112	1.08614	6.18261	4.97445									en55122	GSE218222_2_ctrl_U2OS_ctrl
3	3	35.0414		0.135696	1.05511	5.10807	3.04699									en55314	GSE218222_2_ctrl_U2OS_ctrl
3	3	29.2012		0.210672	0.991095	3.29017	-5.27386									en55316	GSE218222_2_ctrl_U2OS_ctrl
3	3	70.0828		0.174601	1.0143	3.96989	-3.73369									en55481	GSE218222_2_ctrl_U2OS_ctrl
3	3	58.4023		-0.0358965	0.900458		1.92969									en55493	GSE218222_2_ctrl_U2OS_ctrl
3	3	58.4023		0.0738424	0.979632	9.38685	-4.8231									en55513	GSE218222_2_ctrl_U2OS_ctrl
3	3	29.2012		0.210672	0.991095	3.29017	-5.27386									en55515	GSE218222_2_ctrl_U2OS_ctrl
3	3	46.7219		0.128215	0.909127	5.40615	5.80546									en55620	GSE218222_2_ctrl_U2OS_ctrl
3	3	327.053		0.0137869	0.932475	50.2759	0.758486									en55683	GSE218222_2_ctrl_U2OS_ctrl
3	3	52.5621		0.0805781	1.00712	8.60217	-10.9324									en55823	GSE218222_2_ctrl_U2OS_ctrl
3	3	35.0414		0.0717866	0.827315	9.65567	7.94324									en55827	GSE218222_2_ctrl_U2OS_ctrl
3	3	17.5207		0.177906	0.962825	3.89615	2.11647									en55830	GSE218222_2_ctrl_U2OS_ctrl
3	3	11.6805		0.0905696	0.939933	7.6532	2.15547									en55841	GSE218222_2_ctrl_U2OS_ctrl
3	3	105.124		0.25487	0.966089	2.71961	4.43805									en5586	GSE218222_2_ctrl_U2OS_ctrl
3	3	23.3609		0.126688	1.03062	5.4713	-0.771096									en55939	GSE218222_2_ctrl_U2OS_ctrl
3	3	116.805		0.0690585	0.946801	10.0371	0.800805									en56122	GSE218222_2_ctrl_U2OS_ctrl
3	3	17.5207		0.116327	1.00375	5.95859	-13.6932									en5613	GSE218222_2_ctrl_U2OS_ctrl
3	3	5.84023		-0.0198124	0.959354		-3.08702									en5615	GSE218222_2_ctrl_U2OS_ctrl
3	3	40.8816		0.119642	0.874701	5.79353	7.45948									en56353	GSE218222_2_ctrl_U2OS_ctrl
3	3	35.0414		0.150618	0.907898	4.60201	6.62217									en56354	GSE218222_2_ctrl_U2OS_ctrl
3	3	23.3609		0.102751	1.08164	6.7459	4.36381									en56370	GSE218222_2_ctrl_U2OS_ctrl
3	3	75.923		0.395699	0.994248	1.7517	-0.265763									en56482	GSE218222_2_ctrl_U2OS_ctrl
3	3	40.8816		0.0574485	0.967817	12.0655	-2.54046									en56506	GSE218222_2_ctrl_U2OS_ctrl
3	3	110.964		-0.0683758	0.876169		2.56864									en56507	GSE218222_2_ctrl_U2OS_ctrl
3	3	128.485		0.0692351	0.995975	10.0115	-14.6828									en56513	GSE218222_2_ctrl_U2OS_ctrl
3	3	122.645		0.122188	0.995608	5.6728	-12.565									en56611	GSE218222_2_ctrl_U2OS_ctrl
3	3	11.6805		0.0579878	1.0514	11.9533	0.283601									en56909	GSE218222_2_ctrl_U2OS_ctrl
3	3	40.8816		0.311742	0.979336	2.22346	3.77676									en56935	GSE218222_2_ctrl_U2OS_ctrl
3	3	93.4438		0.0296696	0.832228	23.3622	6.62249									en57106	GSE218222_2_ctrl_U2OS_ctrl
3	3	157.686		0.126116	0.918697	5.49609	5.07043									en57110	GSE218222_2_ctrl_U2OS_ctrl
3	3	110.964		0.0407279	0.893049	17.019	4.21142									en57167	GSE218222_2_ctrl_U2OS_ctrl
3	3	40.8816		0.0459084	1.04053	15.0985	-1.47163									en57172	GSE218222_2_ctrl_U2OS_ctrl
3	3	64.2426		0.146018	1.03451	4.74701	0.578492									en57191	GSE218222_2_ctrl_U2OS_ctrl
3	3	151.846		0.206237	0.949419	3.36093	4.98397									en57194	GSE218222_2_ctrl_U2OS_ctrl
3	3	23.3609		0.102751	1.08164	6.7459	4.36381									en57242	GSE218222_2_ctrl_U2OS_ctrl
3	3	11.6805		-0.0291914	0.778827		6.86693									en57472	GSE218222_2_ctrl_U2OS_ctrl
3	3	29.2012		-0.0536398	0.835753		4.55946									en57485	GSE218222_2_ctrl_U2OS_ctrl
3	3	99.284		-0.0905031	0.772747		5.79286									en57518	GSE218222_2_ctrl_U2OS_ctrl
3	3	321.213		-0.0383198	0.8143		5.61855									en57555	GSE218222_2_ctrl_U2OS_ctrl
3	3	75.923		0.0453133	0.856516	15.2968	6.09715									en57556	GSE218222_2_ctrl_U2OS_ctrl
3	3	210.248		0.0131073	0.995975	52.8826	-16.1776									en57649	GSE218222_2_ctrl_U2OS_ctrl
3	3	99.284		0.0399697	0.96388	17.3418	-2.32206									en57651	GSE218222_2_ctrl_U2OS_ctrl
3	3	35.0414		-0.0346875	0.713569		8.29756									en57655	GSE218222_2_ctrl_U2OS_ctrl
3	3	17.5207		-0.243838	0.315673		10.331									en5770	GSE218222_2_ctrl_U2OS_ctrl
3	3	23.3609		0.0579878	1.0514	11.9533	0.283601									en57708	GSE218222_2_ctrl_U2OS_ctrl
3	3	64.2426		0.123568	0.933216	5.60945	3.80869									en5773	GSE218222_2_ctrl_U2OS_ctrl
3	3	23.3609		0.166472	0.992708	4.16376	-8.05535									en5774	GSE218222_2_ctrl_U2OS_ctrl
3	3	23.3609		0.102751	1.08164	6.7459	4.36381									en5775	GSE218222_2_ctrl_U2OS_ctrl
3	3	151.846		0.0902255	1.0539	7.68239	1.49519									en5787	GSE218222_2_ctrl_U2OS_ctrl
3	3	449.698		0.0138461	0.964753	50.0607	-3.14068									en58125	GSE218222_2_ctrl_U2OS_ctrl
3	3	29.2012		0.0754477	1.06501	9.18712	2.1863									en58158	GSE218222_2_ctrl_U2OS_ctrl
3	3	35.0414		0.177906	0.962825	3.89615	2.11647									en5818	GSE218222_2_ctrl_U2OS_ctrl
3	3	35.0414		-0.0221861	0.90079		2.21324									en5820	GSE218222_2_ctrl_U2OS_ctrl
3	3	29.2012		0.132241	1.04556	5.24154	1.79283									en58313	GSE218222_2_ctrl_U2OS_ctrl
3	3	17.5207		0.0303178	1.02468	22.8627	-4.86054									en58523	GSE218222_2_ctrl_U2OS_ctrl
3	3	64.2426		0.268336	1.00137	2.58313	-14.301									en58718	GSE218222_2_ctrl_U2OS_ctrl
3	3	46.7219		-0.0439226	0.836387		4.73906									en5873	GSE218222_2_ctrl_U2OS_ctrl
3	3	654.106		0.0395581	0.8944	17.5223	4.10404									en58732	GSE218222_2_ctrl_U2OS_ctrl
3	3	87.6035		0.0523097	1.04644	13.2508	-0.481197									en58811	GSE218222_2_ctrl_U2OS_ctrl
3	3	40.8816		0.00198696	0.715944	348.849	9.08944									en58815	GSE218222_2_ctrl_U2OS_ctrl
3	3	29.2012		0.0109215	0.938766	63.4661	0.100639									en58820	GSE218222_2_ctrl_U2OS_ctrl
3	3	17.5207		-0.0252092	0.840835		4.98144									en5883	GSE218222_2_ctrl_U2OS_ctrl
3	3	64.2426		0.0823804	0.844536	8.41398	7.61932									en58883	GSE218222_2_ctrl_U2OS_ctrl
3	3	151.846		0.03622	0.984274	19.1371	-7.41036									en58919	GSE218222_2_ctrl_U2OS_ctrl
3	3	11.6805		0.0579878	1.0514	11.9533	0.283601									en58925	GSE218222_2_ctrl_U2OS_ctrl
3	3	23.3609		0.0905696	0.939933	7.6532	2.15547									en58926	GSE218222_2_ctrl_U2OS_ctrl
3	3	29.2012		0.0711231	0.892381	9.74574	5.08699									en59055	GSE218222_2_ctrl_U2OS_ctrl
3	3	29.2012		0.315992	0.987794	2.19356	0.796246									en59056	GSE218222_2_ctrl_U2OS_ctrl
3	3	151.846		0.0664673	1.04733	10.4284	0.026577									en59058	GSE218222_2_ctrl_U2OS_ctrl
3	3	58.4023		0.106907	0.980096	6.48365	-3.9769									en59059	GSE218222_2_ctrl_U2OS_ctrl
3	3	146.006		0.0593377	0.878669	11.6814	5.47445									en59069	GSE218222_2_ctrl_U2OS_ctrl
3	3	29.2012		-0.0198124	0.959354		-3.08702									en5907	GSE218222_2_ctrl_U2OS_ctrl
3	3	75.923		0.0971918	0.956136	7.13175	0.467916									en59071	GSE218222_2_ctrl_U2OS_ctrl
3	3	75.923		-0.0830234	0.63823		8.72058									en5909	GSE218222_2_ctrl_U2OS_ctrl
3	3	46.7219		0.0793072	0.963724	8.74003	-1.20188									en59129	GSE218222_2_ctrl_U2OS_ctrl
3	3	216.089		0.00567713	0.831693	122.095	6.03863									en59444	GSE218222_2_ctrl_U2OS_ctrl
3	3	70.0828		0.0717866	0.827315	9.65567	7.94324									en59445	GSE218222_2_ctrl_U2OS_ctrl
3	3	11.6805		0.0905696	0.939933	7.6532	2.15547									en59448	GSE218222_2_ctrl_U2OS_ctrl
3	3	262.811		0.206486	0.951028	3.35687	4.79916									en59449	GSE218222_2_ctrl_U2OS_ctrl
3	3	17.5207		0.177906	0.962825	3.89615	2.11647									en59450	GSE218222_2_ctrl_U2OS_ctrl
3	3	29.2012		0.210672	0.991095	3.29017	-5.27386									en59534	GSE218222_2_ctrl_U2OS_ctrl
3	3	75.923		0.0432649	0.991947	16.021	-11.2391									en59555	GSE218222_2_ctrl_U2OS_ctrl
3	3	11.6805		0.0579878	1.0514	11.9533	0.283601									en60067	GSE218222_2_ctrl_U2OS_ctrl
3	3	5.84023		-0.139821	0.728263		6.04384									en60086	GSE218222_2_ctrl_U2OS_ctrl
3	3	17.5207		-0.216861	0.460219		9.17441									en60097	GSE218222_2_ctrl_U2OS_ctrl
3	3	356.254		0.0205398	0.865558	33.7466	5.05981									en60103	GSE218222_2_ctrl_U2OS_ctrl
3	3	35.0414		-0.115147	0.725242		6.50213									en60118	GSE218222_2_ctrl_U2OS_ctrl
3	3	508.1		-0.0204148	0.94331		-1.10457									en60121	GSE218222_2_ctrl_U2OS_ctrl
3	3	11.6805		-0.488905	0.104016		10.791									en6015	GSE218222_2_ctrl_U2OS_ctrl
3	3	128.485		0.0215172	0.845147	32.2136	5.93275									en60274	GSE218222_2_ctrl_U2OS_ctrl
3	3	116.805		0.0891505	0.830275	7.77502	8.34551									en60275	GSE218222_2_ctrl_U2OS_ctrl
3	3	5.84023		-0.139821	0.728263		6.04384									en60295	GSE218222_2_ctrl_U2OS_ctrl
3	3	35.0414		0.159227	1.02629	4.3532	-0.608368									en60300	GSE218222_2_ctrl_U2OS_ctrl
3	3	29.2012		0.0203076	0.764073	34.1324	8.42829									en60356	GSE218222_2_ctrl_U2OS_ctrl
3	3	23.3609		0.0905696	0.939933	7.6532	2.15547									en60468	GSE218222_2_ctrl_U2OS_ctrl
3	3	3422.38		0.016882	0.954785	41.0584	-1.57058									en60485	GSE218222_2_ctrl_U2OS_ctrl
3	3	58.4023		0.081198	0.875748	8.53651	6.24017									en60548	GSE218222_2_ctrl_U2OS_ctrl
3	3	122.645		-0.051904	0.906378		1.22261									en60551	GSE218222_2_ctrl_U2OS_ctrl
3	3	11.6805		-0.0198124	0.959354		-3.08702									en60629	GSE218222_2_ctrl_U2OS_ctrl
3	3	116.805		0.225347	0.969024	3.07591	2.75505									en60885	GSE218222_2_ctrl_U2OS_ctrl
3	3	58.4023		0.0905696	0.939933	7.6532	2.15547									en61171	GSE218222_2_ctrl_U2OS_ctrl
3	3	23.3609		-0.160683	0.437655		10.1055									en61207	GSE218222_2_ctrl_U2OS_ctrl
3	3	46.7219		0.1565	1.04393	4.42905	2.379									en61396	GSE218222_2_ctrl_U2OS_ctrl
3	3	110.964		0.332846	0.979238	2.08249	4.69614									en61420	GSE218222_2_ctrl_U2OS_ctrl
3	3	29.2012		0.136261	0.951735	5.08692	2.26969									en61422	GSE218222_2_ctrl_U2OS_ctrl
3	3	11.6805		-0.202183	0.437685		9.58147									en61488	GSE218222_2_ctrl_U2OS_ctrl
3	3	17.5207		-0.129847	0.638165		7.91584									en61490	GSE218222_2_ctrl_U2OS_ctrl
3	3	35.0414		-0.0937816	0.769451		5.81989									en61492	GSE218222_2_ctrl_U2OS_ctrl
3	3	81.7633		0.0266171	0.95452	26.0415	-1.28842									en61494	GSE218222_2_ctrl_U2OS_ctrl
3	3	116.805		0.132952	1.02175	5.2135	-2.62003									en61495	GSE218222_2_ctrl_U2OS_ctrl
3	3	23.3609		-0.0291914	0.778827		6.86693									en61526	GSE218222_2_ctrl_U2OS_ctrl
3	3	233.609		0.0467163	0.914947	14.8374	2.99723									en61569	GSE218222_2_ctrl_U2OS_ctrl
3	3	70.0828		-0.0117046	0.808473		6.40023									en61604	GSE218222_2_ctrl_U2OS_ctrl
3	3	35.0414		0.177906	0.962825	3.89615	2.11647									en6165	GSE218222_2_ctrl_U2OS_ctrl
3	3	87.6035		0.470324	0.993359	1.47376	3.97409									en6182	GSE218222_2_ctrl_U2OS_ctrl
3	3	46.7219		0.363516	0.987129	1.90679	3.14961									en61825	GSE218222_2_ctrl_U2OS_ctrl
3	3	23.3609		0.102751	1.08164	6.7459	4.36381									en62016	GSE218222_2_ctrl_U2OS_ctrl
3	3	46.7219		-0.121271	0.473357		10.3051									en62106	GSE218222_2_ctrl_U2OS_ctrl
3	3	11.6805		-0.233653	0.524914		8.23774									en62143	GSE218222_2_ctrl_U2OS_ctrl
3	3	163.527		0.100231	1.04268	6.91547	0.39606									en62261	GSE218222_2_ctrl_U2OS_ctrl
3	3	58.4023		0.0711231	0.892381	9.74574	5.08699									en62348	GSE218222_2_ctrl_U2OS_ctrl
3	3	75.923		0.0831062	0.985673	8.3405	-6.66512									en62397	GSE218222_2_ctrl_U2OS_ctrl
3	3	52.5621		0.225829	0.984253	3.06935	-1.28618									en62426	GSE218222_2_ctrl_U2OS_ctrl
3	3	175.207		0.274386	0.977713	2.52618	2.69644									en62429	GSE218222_2_ctrl_U2OS_ctrl
3	3	46.7219		0.0171542	1.00965	40.4069	-10.828									en62431	GSE218222_2_ctrl_U2OS_ctrl
3	3	58.4023		0.193679	0.944142	3.57884	5.12161									en62432	GSE218222_2_ctrl_U2OS_ctrl
3	3	105.124		0.196602	0.961234	3.52564	3.03565									en62521	GSE218222_2_ctrl_U2OS_ctrl
3	3	35.0414		0.116327	1.00375	5.95859	-13.6932									en6255	GSE218222_2_ctrl_U2OS_ctrl
3	3	29.2012		0.136261	0.951735	5.08692	2.26969									en62644	GSE218222_2_ctrl_U2OS_ctrl
3	3	64.2426		0.183973	0.953512	3.76766	3.67215									en62645	GSE218222_2_ctrl_U2OS_ctrl
3	3	5.84023		-0.311156	0.380332		9.22164									en6310	GSE218222_2_ctrl_U2OS_ctrl
3	3	11.6805		-0.084324	0.84523		3.60188									en63261	GSE218222_2_ctrl_U2OS_ctrl
3	3	6546.9		0.0165358	0.955212	41.918	-1.63624									en63317	GSE218222_2_ctrl_U2OS_ctrl
3	3	2885.08		-0.000214999	0.977749		-6.24423									en63318	GSE218222_2_ctrl_U2OS_ctrl
3	3	40.8816		-0.0242642	0.85814		4.31207									en63569	GSE218222_2_ctrl_U2OS_ctrl
3	3	11.6805		0.0905696	0.939933	7.6532	2.15547									en63737	GSE218222_2_ctrl_U2OS_ctrl
3	3	239.45		0.127933	0.985003	5.41804	-5.01329									en64073	GSE218222_2_ctrl_U2OS_ctrl
3	3	17.5207		-0.129847	0.638165		7.91584									en64166	GSE218222_2_ctrl_U2OS_ctrl
3	3	116.805		0.141632	0.990803	4.89399	-7.50064									en64168	GSE218222_2_ctrl_U2OS_ctrl
3	3	11.6805		-0.0198124	0.959354		-3.08702									en64169	GSE218222_2_ctrl_U2OS_ctrl
3	3	23.3609		-0.275925	0.245784		10.6443									en64170	GSE218222_2_ctrl_U2OS_ctrl
3	3	70.0828		0.250237	0.992012	2.76996	-4.41843									en64397	GSE218222_2_ctrl_U2OS_ctrl
3	3	157.686		0.121113	1.01603	5.72312	-4.83308									en64399	GSE218222_2_ctrl_U2OS_ctrl
3	3	17.5207		-0.129847	0.638165		7.91584									en6451	GSE218222_2_ctrl_U2OS_ctrl
3	3	35.0414		0.00567655	0.889101	122.107	3.53544									en64519	GSE218222_2_ctrl_U2OS_ctrl
3	3	40.8816		0.184133	1.01541	3.76439	-2.94871									en64548	GSE218222_2_ctrl_U2OS_ctrl
3	3	40.8816		-0.147561	0.569515		8.68915									en64648	GSE218222_2_ctrl_U2OS_ctrl
3	3	163.527		0.144968	1.02269	4.78138	-1.97186									en6488	GSE218222_2_ctrl_U2OS_ctrl
3	3	116.805		0.166362	0.959847	4.16651	2.17654									en6490	GSE218222_2_ctrl_U2OS_ctrl
3	3	29.2012		-0.18172	0.572415		8.18365									en65021	GSE218222_2_ctrl_U2OS_ctrl
3	3	134.325		0.0546563	0.934024	12.6819	1.68971									en65203	GSE218222_2_ctrl_U2OS_ctrl
3	3	64.2426		0.230976	0.991418	3.00095	-4.73189									en65265	GSE218222_2_ctrl_U2OS_ctrl
3	3	140.166		0.248997	1.00554	2.78376	-6.6617									en65278	GSE218222_2_ctrl_U2OS_ctrl
3	3	87.6035		0.206416	0.976659	3.358	0.350534									en65281	GSE218222_2_ctrl_U2OS_ctrl
3	3	11.6805		-0.339995	0.225658		10.3953									en65309	GSE218222_2_ctrl_U2OS_ctrl
3	3	35.0414		0.25487	0.966089	2.71961	4.43805									en65434	GSE218222_2_ctrl_U2OS_ctrl
3	3	11.6805		-0.0198124	0.959354		-3.08702									en65462	GSE218222_2_ctrl_U2OS_ctrl
3	3	40.8816		0.0932943	0.884982	7.42968	6.13464									en6547	GSE218222_2_ctrl_U2OS_ctrl
3	3	11.6805		-0.0198124	0.959354		-3.08702									en6549	GSE218222_2_ctrl_U2OS_ctrl
3	3	35.0414		0.0561426	0.85534	12.3462	6.44122									en65616	GSE218222_2_ctrl_U2OS_ctrl
3	3	52.5621		0.228911	1.00517	3.02802	-7.85015									en65617	GSE218222_2_ctrl_U2OS_ctrl
3	3	11.6805		-0.0291914	0.778827		6.86693									en65700	GSE218222_2_ctrl_U2OS_ctrl
3	3	11.6805		-0.0198124	0.959354		-3.08702									en65806	GSE218222_2_ctrl_U2OS_ctrl
3	3	23.3609		-0.084324	0.84523		3.60188									en66016	GSE218222_2_ctrl_U2OS_ctrl
3	3	5.84023		-0.0198124	0.959354		-3.08702									en66132	GSE218222_2_ctrl_U2OS_ctrl
3	3	11.6805		-0.189109	0.619694		7.38912									en66145	GSE218222_2_ctrl_U2OS_ctrl
3	3	105.124		0.0413843	0.919343	16.7491	2.53583									en66319	GSE218222_2_ctrl_U2OS_ctrl
3	3	181.047		0.046473	1.02188	14.9151	-5.15615									en66369	GSE218222_2_ctrl_U2OS_ctrl
3	3	5.84023		-0.311156	0.380332		9.22164									en66470	GSE218222_2_ctrl_U2OS_ctrl
3	3	23.3609		-0.160683	0.437655		10.1055									en66652	GSE218222_2_ctrl_U2OS_ctrl
3	3	245.29		0.0801685	1.04192	8.64613	-0.308712									en66850	GSE218222_2_ctrl_U2OS_ctrl
3	3	58.4023		0.112112	1.08614	6.18261	4.97445									en66854	GSE218222_2_ctrl_U2OS_ctrl
3	3	35.0414		-0.0620893	0.718433		7.62189									en66990	GSE218222_2_ctrl_U2OS_ctrl
3	3	11.6805		0.0905696	0.939933	7.6532	2.15547									en67011	GSE218222_2_ctrl_U2OS_ctrl
3	3	29.2012		0.193679	0.944142	3.57884	5.12161									en67234	GSE218222_2_ctrl_U2OS_ctrl
3	3	35.0414		0.00567655	0.889101	122.107	3.53544									en67256	GSE218222_2_ctrl_U2OS_ctrl
3	3	81.7633		0.157612	1.03632	4.39781	1.27467									en67363	GSE218222_2_ctrl_U2OS_ctrl
3	3	35.0414		0.00567655	0.889101	122.107	3.53544									en67405	GSE218222_2_ctrl_U2OS_ctrl
3	3	23.3609		-0.121841	0.598693		8.665									en67434	GSE218222_2_ctrl_U2OS_ctrl
3	3	221.929		0.0228644	0.942854	30.3156	-0.0142916									en67468	GSE218222_2_ctrl_U2OS_ctrl
3	3	87.6035		0.0371183	0.951119	18.674	-0.582249									en67502	GSE218222_2_ctrl_U2OS_ctrl
3	3	578.183		-0.0707092	0.799638		5.41028									en67503	GSE218222_2_ctrl_U2OS_ctrl
3	3	303.692		0.0702761	0.897958	9.8632	4.74354									en67504	GSE218222_2_ctrl_U2OS_ctrl
3	3	519.781		0.00342683	0.934903	202.27	0.284359									en67518	GSE218222_2_ctrl_U2OS_ctrl
3	3	23.3609		0.252031	0.978778	2.75025	1.51428									en67525	GSE218222_2_ctrl_U2OS_ctrl
3	3	17.5207		-0.0252092	0.840835		4.98144									en67593	GSE218222_2_ctrl_U2OS_ctrl
3	3	58.4023		0.132241	1.04556	5.24154	1.79283									en67760	GSE218222_2_ctrl_U2OS_ctrl
3	3	46.7219		0.0799093	1.0681	8.67417	2.59449									en67761	GSE218222_2_ctrl_U2OS_ctrl
3	3	46.7219		0.0657081	0.879053	10.5489	5.63384									en67762	GSE218222_2_ctrl_U2OS_ctrl
3	3	601.544		0.00543894	0.883599	127.442	3.8202									en67763	GSE218222_2_ctrl_U2OS_ctrl
3	3	52.5621		0.0485642	1.04303	14.2728	-1.04163									en6779	GSE218222_2_ctrl_U2OS_ctrl
3	3	11.6805		0.0579878	1.0514	11.9533	0.283601									en67838	GSE218222_2_ctrl_U2OS_ctrl
3	3	292.012		0.0548968	0.867405	12.6264	5.88433									en67867	GSE218222_2_ctrl_U2OS_ctrl
3	3	87.6035		0.110985	0.897688	6.24544	5.97197									en67868	GSE218222_2_ctrl_U2OS_ctrl
3	3	870.195		0.0942875	0.969359	7.35142	-1.77207									en67870	GSE218222_2_ctrl_U2OS_ctrl
3	3	169.367		0.127367	1.0669	5.44214	3.94093									en67871	GSE218222_2_ctrl_U2OS_ctrl
3	3	116.805		0.249213	1.00282	2.78134	-10.7098									en67872	GSE218222_2_ctrl_U2OS_ctrl
3	3	81.7633		0.0645736	1.01588	10.7342	-6.57999									en67873	GSE218222_2_ctrl_U2OS_ctrl
3	3	251.13		0.267207	0.991543	2.59405	-3.4054									en67875	GSE218222_2_ctrl_U2OS_ctrl
3	3	18431.8		0.0515292	1.03352	13.4516	-2.45952									en67876	GSE218222_2_ctrl_U2OS_ctrl
3	3	35012.2		0.0436681	1.01953	15.8731	-5.91385									en67877	GSE218222_2_ctrl_U2OS_ctrl
3	3	28225.9		-0.00110242	0.991889		-12.3206									en67878	GSE218222_2_ctrl_U2OS_ctrl
3	3	817.633		0.316583	0.99444	2.18947	-3.89689									en67879	GSE218222_2_ctrl_U2OS_ctrl
3	3	636.586		0.366311	0.99489	1.89224	-2.2714									en67880	GSE218222_2_ctrl_U2OS_ctrl
3	3	186.888		0.186665	0.950338	3.71333	4.16442									en67881	GSE218222_2_ctrl_U2OS_ctrl
3	3	835.154		0.189315	0.977786	3.66134	-0.567852									en67882	GSE218222_2_ctrl_U2OS_ctrl
3	3	1179.73		0.103688	1.00324	6.68494	-14.9668									en67886	GSE218222_2_ctrl_U2OS_ctrl
3	3	23.3609		0.166472	0.992708	4.16376	-8.05535									en6789	GSE218222_2_ctrl_U2OS_ctrl
3	3	467.219		-0.0456674	0.913106		0.905382									en67903	GSE218222_2_ctrl_U2OS_ctrl
3	3	29.2012		-0.126986	0.621742		8.22749									en67907	GSE218222_2_ctrl_U2OS_ctrl
3	3	52.5621		-0.0351331	0.935088		-0.619009									en67913	GSE218222_2_ctrl_U2OS_ctrl
3	3	29.2012		0.0711231	0.892381	9.74574	5.08699									en67926	GSE218222_2_ctrl_U2OS_ctrl
3	3	105.124		0.0242318	0.966313	28.6048	-3.15043									en68034	GSE218222_2_ctrl_U2OS_ctrl
3	3	105.124		-0.16182	0.643591		7.35355									en68035	GSE218222_2_ctrl_U2OS_ctrl
3	3	40.8816		0.00106354	0.897603	651.733	2.94518									en68040	GSE218222_2_ctrl_U2OS_ctrl
3	3	29.2012		0.106907	0.980096	6.48365	-3.9769									en6810	GSE218222_2_ctrl_U2OS_ctrl
3	3	23.3609		0.0706102	0.990781	9.81652	-9.67142									en68188	GSE218222_2_ctrl_U2OS_ctrl
3	3	210.248		0.211962	0.973718	3.27016	1.2673									en68525	GSE218222_2_ctrl_U2OS_ctrl
3	3	23.3609		0.252031	0.978778	2.75025	1.51428									en68526	GSE218222_2_ctrl_U2OS_ctrl
3	3	40.8816		0.216348	0.971846	3.20385	1.84371									en68546	GSE218222_2_ctrl_U2OS_ctrl
3	3	58.4023		0.0633532	0.912181	10.941	3.6472									en68581	GSE218222_2_ctrl_U2OS_ctrl
3	3	58.4023		-0.00584249	0.947403		-1.21664									en68683	GSE218222_2_ctrl_U2OS_ctrl
3	3	23.3609		0.0706102	0.990781	9.81652	-9.67142									en68691	GSE218222_2_ctrl_U2OS_ctrl
3	3	23.3609		0.0579878	1.0514	11.9533	0.283601									en68694	GSE218222_2_ctrl_U2OS_ctrl
3	3	93.4438		0.143688	1.00954	4.82397	-7.21348									en68695	GSE218222_2_ctrl_U2OS_ctrl
3	3	29.2012		-0.184705	0.502945		9.04963									en68698	GSE218222_2_ctrl_U2OS_ctrl
3	3	11.6805		0.0905696	0.939933	7.6532	2.15547									en68702	GSE218222_2_ctrl_U2OS_ctrl
3	3	449.698		0.0890214	0.908582	7.7863	4.6292									en68710	GSE218222_2_ctrl_U2OS_ctrl
3	3	163.527		0.137654	0.985044	5.03545	-4.71428									en68712	GSE218222_2_ctrl_U2OS_ctrl
3	3	35.0414		0.0658222	1.01017	10.5306	-9.21617									en68818	GSE218222_2_ctrl_U2OS_ctrl
3	3	58.4023		0.193679	0.944142	3.57884	5.12161									en68826	GSE218222_2_ctrl_U2OS_ctrl
3	3	29.2012		0.0478451	0.983029	14.4873	-6.64291									en68952	GSE218222_2_ctrl_U2OS_ctrl
3	3	11.6805		-0.0198124	0.959354		-3.08702									en68953	GSE218222_2_ctrl_U2OS_ctrl
3	3	110.964		0.390078	0.999255	1.77695	-12.7746									en68966	GSE218222_2_ctrl_U2OS_ctrl
3	3	17.5207		0.0393282	0.933591	17.6247	1.31481									en69246	GSE218222_2_ctrl_U2OS_ctrl
3	3	11.6805		-0.139821	0.728263		6.04384									en69447	GSE218222_2_ctrl_U2OS_ctrl
3	3	5.84023		-0.139821	0.728263		6.04384									en69457	GSE218222_2_ctrl_U2OS_ctrl
3	3	5.84023		-0.233653	0.524914		8.23774									en69513	GSE218222_2_ctrl_U2OS_ctrl
3	3	35.0414		-0.0291914	0.778827		6.86693									en6957	GSE218222_2_ctrl_U2OS_ctrl
3	3	40.8816		0.0770287	0.906857	8.99856	4.38991									en6958	GSE218222_2_ctrl_U2OS_ctrl
3	3	29.2012		0.0203076	0.764073	34.1324	8.42829									en69695	GSE218222_2_ctrl_U2OS_ctrl
3	3	40.8816		0.107645	1.04713	6.43917	1.21774									en69776	GSE218222_2_ctrl_U2OS_ctrl
3	3	40.8816		0.0657698	0.93527	10.539	1.88493									en69782	GSE218222_2_ctrl_U2OS_ctrl
3	3	11.6805		0.0905696	0.939933	7.6532	2.15547									en69986	GSE218222_2_ctrl_U2OS_ctrl
3	3	23.3609		-0.275925	0.245784		10.6443									en700	GSE218222_2_ctrl_U2OS_ctrl
3	3	5.84023		-0.233653	0.524914		8.23774									en70089	GSE218222_2_ctrl_U2OS_ctrl
3	3	11.6805		-0.339995	0.225658		10.3953									en70118	GSE218222_2_ctrl_U2OS_ctrl
3	3	58.4023		0.0442545	1.00908	15.6627	-10.4939									en70197	GSE218222_2_ctrl_U2OS_ctrl
3	3	146.006		0.183165	0.954569	3.78427	3.50559									en70288	GSE218222_2_ctrl_U2OS_ctrl
3	3	408.816		0.467038	0.996619	1.48413	-0.228105									en70289	GSE218222_2_ctrl_U2OS_ctrl
3	3	105.124		0.190351	0.946747	3.64142	4.71526									en70371	GSE218222_2_ctrl_U2OS_ctrl
3	3	128.485		0.0100438	0.842592	69.0126	5.7439									en70372	GSE218222_2_ctrl_U2OS_ctrl
3	3	64.2426		0.123568	0.933216	5.60945	3.80869									en70373	GSE218222_2_ctrl_U2OS_ctrl
3	3	64.2426		0.0985352	1.07942	7.03451	4.07024									en70375	GSE218222_2_ctrl_U2OS_ctrl
3	3	46.7219		0.178097	1.02444	3.89196	-0.393621									en70376	GSE218222_2_ctrl_U2OS_ctrl
3	3	11.6805		0.0579878	1.0514	11.9533	0.283601									en70595	GSE218222_2_ctrl_U2OS_ctrl
3	3	17.5207		0.0303178	1.02468	22.8627	-4.86054									en70596	GSE218222_2_ctrl_U2OS_ctrl
3	3	140.166		0.0797464	1.03337	8.69189	-1.69029									en70615	GSE218222_2_ctrl_U2OS_ctrl
3	3	11.6805		-0.084324	0.84523		3.60188									en70712	GSE218222_2_ctrl_U2OS_ctrl
3	3	23.3609		0.128215	0.909127	5.40615	5.80546									en70729	GSE218222_2_ctrl_U2OS_ctrl
3	3	35.0414		0.0761723	0.972433	9.09973	-2.93989									en70760	GSE218222_2_ctrl_U2OS_ctrl
3	3	11.6805		0.0905696	0.939933	7.6532	2.15547									en70771	GSE218222_2_ctrl_U2OS_ctrl
3	3	5.84023		-0.0198124	0.959354		-3.08702									en70773	GSE218222_2_ctrl_U2OS_ctrl
3	3	11.6805		-0.0291914	0.778827		6.86693									en70787	GSE218222_2_ctrl_U2OS_ctrl
3	3	29.2012		0.136261	0.951735	5.08692	2.26969									en70825	GSE218222_2_ctrl_U2OS_ctrl
3	3	99.284		0.462028	0.992152	1.50023	4.59523									en70855	GSE218222_2_ctrl_U2OS_ctrl
3	3	23.3609		-0.0236008	0.87102		3.75585									en70857	GSE218222_2_ctrl_U2OS_ctrl
3	3	11.6805		0.0905696	0.939933	7.6532	2.15547									en70860	GSE218222_2_ctrl_U2OS_ctrl
3	3	87.6035		0.0998844	0.992231	6.9395	-9.83659									en70888	GSE218222_2_ctrl_U2OS_ctrl
3	3	70.0828		-0.0209321	0.930215		0.130611									en70890	GSE218222_2_ctrl_U2OS_ctrl
3	3	58.4023		0.315992	0.987794	2.19356	0.796246									en71014	GSE218222_2_ctrl_U2OS_ctrl
3	3	46.7219		0.113426	1.05489	6.11099	2.31221									en71016	GSE218222_2_ctrl_U2OS_ctrl
3	3	17.5207		0.0874272	1.07297	7.92828	3.22979									en71018	GSE218222_2_ctrl_U2OS_ctrl
3	3	5.84023		-0.429686	0.2227		10.0719									en71145	GSE218222_2_ctrl_U2OS_ctrl
3	3	5.84023		-0.139821	0.728263		6.04384									en7115	GSE218222_2_ctrl_U2OS_ctrl
3	3	23.3609		0.126688	1.03062	5.4713	-0.771096									en71161	GSE218222_2_ctrl_U2OS_ctrl
3	3	23.3609		-0.0534386	0.903645		1.36362									en71164	GSE218222_2_ctrl_U2OS_ctrl
3	3	227.769		0.148707	0.962551	4.66117	1.15863									en71165	GSE218222_2_ctrl_U2OS_ctrl
3	3	17.5207		-0.174952	0.543985		8.65648									en71195	GSE218222_2_ctrl_U2OS_ctrl
3	3	23.3609		-0.275925	0.245784		10.6443									en71206	GSE218222_2_ctrl_U2OS_ctrl
3	3	81.7633		0.0282214	0.934512	24.561	0.940539									en71211	GSE218222_2_ctrl_U2OS_ctrl
3	3	566.503		0.0244031	0.995776	28.4041	-15.6045									en71213	GSE218222_2_ctrl_U2OS_ctrl
3	3	175.207		0.0478227	1.03245	14.4941	-2.75481									en71214	GSE218222_2_ctrl_U2OS_ctrl
3	3	17.5207		0.0393282	0.933591	17.6247	1.31481									en71249	GSE218222_2_ctrl_U2OS_ctrl
3	3	46.7219		0.0296696	0.832228	23.3622	6.62249									en71253	GSE218222_2_ctrl_U2OS_ctrl
3	3	181.047		0.243354	0.977224	2.84831	1.59992									en71274	GSE218222_2_ctrl_U2OS_ctrl
3	3	46.7219		0.20728	1.00902	3.34401	-5.32435									en71285	GSE218222_2_ctrl_U2OS_ctrl
3	3	52.5621		0.133113	0.933379	5.20723	4.10105									en71307	GSE218222_2_ctrl_U2OS_ctrl
3	3	75.923		0.173728	0.971464	3.98985	0.383177									en71308	GSE218222_2_ctrl_U2OS_ctrl
3	3	186.888		0.140335	0.933915	4.93925	4.28862									en71309	GSE218222_2_ctrl_U2OS_ctrl
3	3	81.7633		0.0372151	0.858985	18.6254	5.77727									en71310	GSE218222_2_ctrl_U2OS_ctrl
3	3	11.6805		-0.084324	0.84523		3.60188									en71316	GSE218222_2_ctrl_U2OS_ctrl
3	3	17.5207		0.0393282	0.933591	17.6247	1.31481									en71317	GSE218222_2_ctrl_U2OS_ctrl
3	3	17.5207		0.177906	0.962825	3.89615	2.11647									en71319	GSE218222_2_ctrl_U2OS_ctrl
3	3	17.5207		-0.173259	0.654521		7.01299									en71332	GSE218222_2_ctrl_U2OS_ctrl
3	3	175.207		0.124731	1.02545	5.55714	-1.94193									en71471	GSE218222_2_ctrl_U2OS_ctrl
3	3	64.2426		-0.237169	0.413362		9.46936									en71472	GSE218222_2_ctrl_U2OS_ctrl
3	3	46.7219		0.363516	0.987129	1.90679	3.14961									en71490	GSE218222_2_ctrl_U2OS_ctrl
3	3	29.2012		0.0157824	0.819668	43.9191	6.70216									en71495	GSE218222_2_ctrl_U2OS_ctrl
3	3	134.325		0.119671	0.991372	5.79213	-8.59383									en71574	GSE218222_2_ctrl_U2OS_ctrl
3	3	134.325		0.307944	0.994339	2.25088	-4.1502									en71584	GSE218222_2_ctrl_U2OS_ctrl
3	3	23.3609		0.0905696	0.939933	7.6532	2.15547									en71590	GSE218222_2_ctrl_U2OS_ctrl
3	3	87.6035		0.0371183	0.951119	18.674	-0.582249									en71595	GSE218222_2_ctrl_U2OS_ctrl
3	3	5.84023		-0.0198124	0.959354		-3.08702									en71599	GSE218222_2_ctrl_U2OS_ctrl
3	3	461.379		0.0147289	0.974882	47.0604	-5.15154									en71618	GSE218222_2_ctrl_U2OS_ctrl
3	3	87.6035		0.315992	0.987794	2.19356	0.796246									en71628	GSE218222_2_ctrl_U2OS_ctrl
3	3	46.7219		0.318427	0.994757	2.17678	-4.17129									en71790	GSE218222_2_ctrl_U2OS_ctrl
3	3	11.6805		0.0905696	0.939933	7.6532	2.15547									en71792	GSE218222_2_ctrl_U2OS_ctrl
3	3	29.2012		-0.022731	0.888927		2.87864									en71942	GSE218222_2_ctrl_U2OS_ctrl
3	3	40.8816		0.170667	0.979301	4.06141	-1.64999									en71946	GSE218222_2_ctrl_U2OS_ctrl
3	3	35.0414		-0.0906944	0.548662		9.90632									en72053	GSE218222_2_ctrl_U2OS_ctrl
3	3	64.2426		-0.0472452	0.883986		2.60632									en72058	GSE218222_2_ctrl_U2OS_ctrl
3	3	52.5621		0.0635184	0.960234	10.9125	-1.10184									en72154	GSE218222_2_ctrl_U2OS_ctrl
3	3	29.2012		0.136261	0.951735	5.08692	2.26969									en72155	GSE218222_2_ctrl_U2OS_ctrl
3	3	40.8816		0.138052	1.06175	5.02092	3.80662									en72156	GSE218222_2_ctrl_U2OS_ctrl
3	3	99.284		0.139036	0.970438	4.98537	-0.580592									en72157	GSE218222_2_ctrl_U2OS_ctrl
3	3	40.8816		0.102525	0.96925	6.76076	-1.50152									en72182	GSE218222_2_ctrl_U2OS_ctrl
3	3	233.609		0.093091	0.98919	7.44591	-8.05928									en7224	GSE218222_2_ctrl_U2OS_ctrl
3	3	87.6035		-0.0282976	0.791436		6.53445									en7236	GSE218222_2_ctrl_U2OS_ctrl
3	3	23.3609		0.0706102	0.990781	9.81652	-9.67142									en72479	GSE218222_2_ctrl_U2OS_ctrl
3	3	35.0414		0.118413	1.08884	5.85363	5.35765									en72484	GSE218222_2_ctrl_U2OS_ctrl
3	3	11.6805		0.0579878	1.0514	11.9533	0.283601									en72600	GSE218222_2_ctrl_U2OS_ctrl
3	3	11.6805		-0.0291914	0.778827		6.86693									en72608	GSE218222_2_ctrl_U2OS_ctrl
3	3	23.3609		-0.0632468	0.800996		5.51653									en72615	GSE218222_2_ctrl_U2OS_ctrl
3	3	70.0828		0.0931736	1.05407	7.43931	1.60185									en72623	GSE218222_2_ctrl_U2OS_ctrl
3	3	23.3609		0.0579878	1.0514	11.9533	0.283601									en72648	GSE218222_2_ctrl_U2OS_ctrl
3	3	52.5621		0.177906	0.962825	3.89615	2.11647									en72738	GSE218222_2_ctrl_U2OS_ctrl
3	3	17.5207		0.177906	0.962825	3.89615	2.11647									en72870	GSE218222_2_ctrl_U2OS_ctrl
3	3	5.84023		-0.139821	0.728263		6.04384									en72881	GSE218222_2_ctrl_U2OS_ctrl
3	3	724.189		0.110021	1.00644	6.30015	-10.6462									en72944	GSE218222_2_ctrl_U2OS_ctrl
3	3	35.0414		0.0658222	1.01017	10.5306	-9.21617									en72945	GSE218222_2_ctrl_U2OS_ctrl
3	3	198.568		0.132857	1.00182	5.21723	-17.5077									en72947	GSE218222_2_ctrl_U2OS_ctrl
3	3	256.97		0.13445	0.969006	5.15543	-0.446843									en72966	GSE218222_2_ctrl_U2OS_ctrl
3	3	23.3609		-0.0291914	0.778827		6.86693									en72971	GSE218222_2_ctrl_U2OS_ctrl
3	3	192.728		0.322811	0.979051	2.14723	4.32432									en72973	GSE218222_2_ctrl_U2OS_ctrl
3	3	70.0828		0.0311919	0.821636	22.222	7.02927									en72978	GSE218222_2_ctrl_U2OS_ctrl
3	3	35.0414		0.159227	1.02629	4.3532	-0.608368									en730	GSE218222_2_ctrl_U2OS_ctrl
3	3	75.923		0.0432649	0.991947	16.021	-11.2391									en73008	GSE218222_2_ctrl_U2OS_ctrl
3	3	1197.25		0.152003	0.956714	4.56009	2.13821									en73009	GSE218222_2_ctrl_U2OS_ctrl
3	3	35.0414		-0.0427909	0.642724		9.44926									en73012	GSE218222_2_ctrl_U2OS_ctrl
3	3	292.012		0.0550761	1.01965	12.5853	-5.56468									en73014	GSE218222_2_ctrl_U2OS_ctrl
3	3	181.047		0.103241	0.913187	6.71385	4.74763									en73015	GSE218222_2_ctrl_U2OS_ctrl
3	3	116.805		0.106907	0.980096	6.48365	-3.9769									en73016	GSE218222_2_ctrl_U2OS_ctrl
3	3	1103.8		0.0110881	0.905202	62.5129	2.72704									en73019	GSE218222_2_ctrl_U2OS_ctrl
3	3	554.822		0.0510142	0.905643	13.5873	3.73673									en73020	GSE218222_2_ctrl_U2OS_ctrl
3	3	116.805		0.0520794	0.957991	13.3094	-1.08954									en73021	GSE218222_2_ctrl_U2OS_ctrl
3	3	1938.96		0.0736106	0.966391	9.4164	-1.82467									en73024	GSE218222_2_ctrl_U2OS_ctrl
3	3	2277.69		0.0908866	0.976877	7.6265	-3.56298									en73025	GSE218222_2_ctrl_U2OS_ctrl
3	3	1179.73		0.0802305	0.969708	8.63945	-2.25674									en73026	GSE218222_2_ctrl_U2OS_ctrl
3	3	2581.38		0.103484	0.972633	6.69809	-2.17154									en73027	GSE218222_2_ctrl_U2OS_ctrl
3	3	286.171		0.0666479	0.953657	10.4001	-0.0953022									en73028	GSE218222_2_ctrl_U2OS_ctrl
3	3	70.0828		0.0677594	0.917023	10.2295	3.43111									en73029	GSE218222_2_ctrl_U2OS_ctrl
3	3	256.97		0.0599305	1.03988	11.5658	-1.18514									en73030	GSE218222_2_ctrl_U2OS_ctrl
3	3	52.5621		0.0151136	0.937363	45.8625	0.34068									en73032	GSE218222_2_ctrl_U2OS_ctrl
3	3	81.7633		0.0951947	0.982268	7.28137	-5.02684									en73033	GSE218222_2_ctrl_U2OS_ctrl
3	3	636.586		0.078196	1.01848	8.86423	-5.28173									en73034	GSE218222_2_ctrl_U2OS_ctrl
3	3	70.0828		-0.0576465	0.755092		6.87462									en731	GSE218222_2_ctrl_U2OS_ctrl
3	3	11.6805		-0.202183	0.437685		9.58147									en73157	GSE218222_2_ctrl_U2OS_ctrl
3	3	81.7633		0.24885	1.00749	2.7854	-4.85891									en73158	GSE218222_2_ctrl_U2OS_ctrl
3	3	140.166		0.134064	0.96419	5.17026	0.407178									en73161	GSE218222_2_ctrl_U2OS_ctrl
3	3	432.177		0.0301174	0.941608	23.0149	0.301401									en73311	GSE218222_2_ctrl_U2OS_ctrl
3	3	11.6805		0.0905696	0.939933	7.6532	2.15547									en73346	GSE218222_2_ctrl_U2OS_ctrl
3	3	23.3609		0.0579878	1.0514	11.9533	0.283601									en73452	GSE218222_2_ctrl_U2OS_ctrl
3	3	29.2012		-0.134552	0.672896		7.23703									en73602	GSE218222_2_ctrl_U2OS_ctrl
3	3	204.408		0.233201	1.00355	2.97231	-9.94802									en73860	GSE218222_2_ctrl_U2OS_ctrl
3	3	52.5621		0.0801856	0.914576	8.64428	3.96256									en73861	GSE218222_2_ctrl_U2OS_ctrl
3	3	75.923		0.115647	0.892975	5.99366	6.38779									en73862	GSE218222_2_ctrl_U2OS_ctrl
3	3	81.7633		0.122941	1.09063	5.63807	5.62092									en73863	GSE218222_2_ctrl_U2OS_ctrl
3	3	17.5207		0.0303178	1.02468	22.8627	-4.86054									en7394	GSE218222_2_ctrl_U2OS_ctrl
3	3	23.3609		0.0706102	0.990781	9.81652	-9.67142									en740	GSE218222_2_ctrl_U2OS_ctrl
3	3	58.4023		0.193679	0.944142	3.57884	5.12161									en741	GSE218222_2_ctrl_U2OS_ctrl
3	3	5.84023		-0.139821	0.728263		6.04384									en74353	GSE218222_2_ctrl_U2OS_ctrl
3	3	87.6035		0.356078	0.994387	1.94662	-2.15274									en74356	GSE218222_2_ctrl_U2OS_ctrl
3	3	17.5207		0.0303178	1.02468	22.8627	-4.86054									en74364	GSE218222_2_ctrl_U2OS_ctrl
3	3	17.5207		0.0561426	0.85534	12.3462	6.44122									en7438	GSE218222_2_ctrl_U2OS_ctrl
3	3	75.923		0.00335447	0.869321	206.634	4.46382									en744	GSE218222_2_ctrl_U2OS_ctrl
3	3	81.7633		-0.0659341	0.589818		9.80288									en745	GSE218222_2_ctrl_U2OS_ctrl
3	3	140.166		0.0795498	0.998584	8.71338	-20.6532									en7456	GSE218222_2_ctrl_U2OS_ctrl
3	3	730.029		-0.0128595	0.974939		-5.829									en74638	GSE218222_2_ctrl_U2OS_ctrl
3	3	11.6805		-0.121841	0.598693		8.665									en7489	GSE218222_2_ctrl_U2OS_ctrl
3	3	75.923		0.120335	1.05116	5.76013	2.10763									en75144	GSE218222_2_ctrl_U2OS_ctrl
3	3	99.284		0.387346	0.989715	1.78948	2.85068									en75145	GSE218222_2_ctrl_U2OS_ctrl
3	3	157.686		0.0146854	0.94844	47.1998	-0.8377									en75146	GSE218222_2_ctrl_U2OS_ctrl
3	3	35.0414		0.0561426	0.85534	12.3462	6.44122									en75558	GSE218222_2_ctrl_U2OS_ctrl
3	3	46.7219		-0.00236763	0.863774		4.57576									en75571	GSE218222_2_ctrl_U2OS_ctrl
3	3	11.6805		-0.233653	0.524914		8.23774									en75574	GSE218222_2_ctrl_U2OS_ctrl
3	3	46.7219		0.0636684	1.0202	10.8868	-5.16073									en75575	GSE218222_2_ctrl_U2OS_ctrl
3	3	87.6035		-0.0416109	0.879569		2.9497									en75744	GSE218222_2_ctrl_U2OS_ctrl
3	3	52.5621		0.0891994	0.983791	7.77076	-5.74476									en75814	GSE218222_2_ctrl_U2OS_ctrl
3	3	40.8816		-0.0313151	0.751357		7.52254									en75880	GSE218222_2_ctrl_U2OS_ctrl
3	3	23.3609		0.102751	1.08164	6.7459	4.36381									en75890	GSE218222_2_ctrl_U2OS_ctrl
3	3	128.485		-0.00965077	0.826605		5.85136									en75892	GSE218222_2_ctrl_U2OS_ctrl
3	3	81.7633		-0.0710586	0.701101		7.80329									en75894	GSE218222_2_ctrl_U2OS_ctrl
3	3	46.7219		-0.138079	0.523629		9.43848									en75900	GSE218222_2_ctrl_U2OS_ctrl
3	3	75.923		0.096009	0.852691	7.21961	7.70081									en75901	GSE218222_2_ctrl_U2OS_ctrl
3	3	11.6805		-0.0198124	0.959354		-3.08702									en75902	GSE218222_2_ctrl_U2OS_ctrl
3	3	58.4023		0.193679	0.944142	3.57884	5.12161									en75903	GSE218222_2_ctrl_U2OS_ctrl
3	3	46.7219		0.1565	1.04393	4.42905	2.379									en75907	GSE218222_2_ctrl_U2OS_ctrl
3	3	93.4438		-0.0418252	0.756292		7.17459									en75925	GSE218222_2_ctrl_U2OS_ctrl
3	3	35.0414		0.0462271	0.892046	14.9944	4.41464									en75927	GSE218222_2_ctrl_U2OS_ctrl
3	3	52.5621		0.0128634	1.00443	53.8853	-15.6114									en75928	GSE218222_2_ctrl_U2OS_ctrl
3	3	17.5207		-0.080567	0.739153		6.80416									en75938	GSE218222_2_ctrl_U2OS_ctrl
3	3	87.6035		0.0371183	0.951119	18.674	-0.582249									en75945	GSE218222_2_ctrl_U2OS_ctrl
3	3	75.923		-0.0403363	0.797627		6.09118									en75951	GSE218222_2_ctrl_U2OS_ctrl
3	3	5.84023		-0.311156	0.380332		9.22164									en7599	GSE218222_2_ctrl_U2OS_ctrl
3	3	29.2012		-0.198345	0.352212		10.4747									en7600	GSE218222_2_ctrl_U2OS_ctrl
3	3	93.4438		0.127225	0.969586	5.44819	-0.793715									en76012	GSE218222_2_ctrl_U2OS_ctrl
3	3	11.6805		-0.0198124	0.959354		-3.08702									en76031	GSE218222_2_ctrl_U2OS_ctrl
3	3	35.0414		0.0717866	0.827315	9.65567	7.94324									en76041	GSE218222_2_ctrl_U2OS_ctrl
3	3	58.4023		0.0905696	0.939933	7.6532	2.15547									en76060	GSE218222_2_ctrl_U2OS_ctrl
3	3	58.4023		0.0754477	1.06501	9.18712	2.1863									en76149	GSE218222_2_ctrl_U2OS_ctrl
3	3	40.8816		0.102525	0.96925	6.76076	-1.50152									en76212	GSE218222_2_ctrl_U2OS_ctrl
3	3	140.166		-0.069325	0.831899		4.38396									en76213	GSE218222_2_ctrl_U2OS_ctrl
3	3	122.645		0.0599183	0.901419	11.5682	4.24477									en76214	GSE218222_2_ctrl_U2OS_ctrl
3	3	70.0828		0.0506934	0.87292	13.6733	5.51443									en76215	GSE218222_2_ctrl_U2OS_ctrl
3	3	87.6035		0.146134	0.974	4.74322	-1.11643									en76216	GSE218222_2_ctrl_U2OS_ctrl
3	3	23.3609		-0.0291914	0.778827		6.86693									en76217	GSE218222_2_ctrl_U2OS_ctrl
3	3	29.2012		-0.126986	0.621742		8.22749									en76218	GSE218222_2_ctrl_U2OS_ctrl
3	3	227.769		0.0639719	1.00484	10.8352	-13.7313									en76221	GSE218222_2_ctrl_U2OS_ctrl
3	3	17.5207		0.0393282	0.933591	17.6247	1.31481									en76370	GSE218222_2_ctrl_U2OS_ctrl
3	3	23.3609		-0.475013	0.0773005		10.9936									en76438	GSE218222_2_ctrl_U2OS_ctrl
3	3	11.6805		-0.274893	0.312823		10.0937									en76439	GSE218222_2_ctrl_U2OS_ctrl
3	3	157.686		0.0456978	0.95207	15.168	-0.471445									en76456	GSE218222_2_ctrl_U2OS_ctrl
3	3	70.0828		0.117514	1.04649	5.8984	1.44425									en76539	GSE218222_2_ctrl_U2OS_ctrl
3	3	75.923		0.164529	1.00021	4.21291	-29.4247									en76666	GSE218222_2_ctrl_U2OS_ctrl
3	3	29.2012		0.136261	0.951735	5.08692	2.26969									en76805	GSE218222_2_ctrl_U2OS_ctrl
3	3	175.207		0.160253	0.967293	4.32533	0.73625									en76814	GSE218222_2_ctrl_U2OS_ctrl
3	3	17.5207		0.0393282	0.933591	17.6247	1.31481									en76830	GSE218222_2_ctrl_U2OS_ctrl
3	3	40.8816		0.0932943	0.884982	7.42968	6.13464									en76833	GSE218222_2_ctrl_U2OS_ctrl
3	3	29.2012		0.193679	0.944142	3.57884	5.12161									en7686	GSE218222_2_ctrl_U2OS_ctrl
3	3	46.7219		0.249565	0.998749	2.77742	-15.5666									en7687	GSE218222_2_ctrl_U2OS_ctrl
3	3	402.976		0.0653973	0.912372	10.599	3.69165									en7688	GSE218222_2_ctrl_U2OS_ctrl
3	3	46.7219		0.0568386	0.904769	12.195	3.95196									en77058	GSE218222_2_ctrl_U2OS_ctrl
3	3	5.84023		-0.139821	0.728263		6.04384									en77176	GSE218222_2_ctrl_U2OS_ctrl
3	3	163.527		0.109426	1.0849	6.33439	4.8046									en7719	GSE218222_2_ctrl_U2OS_ctrl
3	3	40.8816		-0.119172	0.724802		6.4452									en77242	GSE218222_2_ctrl_U2OS_ctrl
3	3	35.0414		0.00497256	0.941237	139.394	-0.292312									en77306	GSE218222_2_ctrl_U2OS_ctrl
3	3	58.4023		0.081198	0.875748	8.53651	6.24017									en77331	GSE218222_2_ctrl_U2OS_ctrl
3	3	58.4023		0.133816	0.998129	5.17984	-17.3106									en77334	GSE218222_2_ctrl_U2OS_ctrl
3	3	75.923		0.046024	0.971943	15.0606	-3.67567									en77433	GSE218222_2_ctrl_U2OS_ctrl
3	3	40.8816		0.184133	1.01541	3.76439	-2.94871									en77436	GSE218222_2_ctrl_U2OS_ctrl
3	3	35.0414		-0.0640106	0.884356		2.24443									en77543	GSE218222_2_ctrl_U2OS_ctrl
3	3	52.5621		0.052688	1.01414	13.1557	-7.60688									en77616	GSE218222_2_ctrl_U2OS_ctrl
3	3	46.7219		0.09794	1.01284	7.07726	-6.88157									en77632	GSE218222_2_ctrl_U2OS_ctrl
3	3	23.3609		-0.0198124	0.959354		-3.08702									en77636	GSE218222_2_ctrl_U2OS_ctrl
3	3	46.7219		0.0187322	0.97248	37.003	-4.50335									en77643	GSE218222_2_ctrl_U2OS_ctrl
3	3	17.5207		0.177906	0.962825	3.89615	2.11647									en77749	GSE218222_2_ctrl_U2OS_ctrl
3	3	23.3609		0.020631	0.935898	33.5974	0.618115									en77751	GSE218222_2_ctrl_U2OS_ctrl
3	3	35.0414		0.193594	1.00431	3.58041	-10.2489									en77762	GSE218222_2_ctrl_U2OS_ctrl
3	3	23.3609		0.0905696	0.939933	7.6532	2.15547									en77775	GSE218222_2_ctrl_U2OS_ctrl
3	3	11.6805		0.0905696	0.939933	7.6532	2.15547									en77787	GSE218222_2_ctrl_U2OS_ctrl
3	3	99.284		0.178016	0.991838	3.89375	-6.97642									en77889	GSE218222_2_ctrl_U2OS_ctrl
3	3	227.769		0.116327	1.00375	5.95859	-13.6932									en77890	GSE218222_2_ctrl_U2OS_ctrl
3	3	11.6805		-0.0198124	0.959354		-3.08702									en78119	GSE218222_2_ctrl_U2OS_ctrl
3	3	35.0414		0.140055	0.978053	4.94909	-2.33438									en78404	GSE218222_2_ctrl_U2OS_ctrl
3	3	23.3609		0.128215	0.909127	5.40615	5.80546									en78609	GSE218222_2_ctrl_U2OS_ctrl
3	3	251.13		0.061475	0.886595	11.2753	5.12876									en78958	GSE218222_2_ctrl_U2OS_ctrl
3	3	17.5207		-0.216861	0.460219		9.17441									en78967	GSE218222_2_ctrl_U2OS_ctrl
3	3	46.7219		0.1565	1.04393	4.42905	2.379									en79310	GSE218222_2_ctrl_U2OS_ctrl
3	3	40.8816		-0.0198124	0.959354		-3.08702									en79599	GSE218222_2_ctrl_U2OS_ctrl
3	3	5.84023		-0.139821	0.728263		6.04384									en79762	GSE218222_2_ctrl_U2OS_ctrl
3	3	58.4023		-0.214034	0.355413		10.2693									en79806	GSE218222_2_ctrl_U2OS_ctrl
3	3	29.2012		0.136261	0.951735	5.08692	2.26969									en80292	GSE218222_2_ctrl_U2OS_ctrl
3	3	35.0414		0.177906	0.962825	3.89615	2.11647									en80424	GSE218222_2_ctrl_U2OS_ctrl
3	3	35.0414		0.250237	0.992012	2.76996	-4.41843									en80599	GSE218222_2_ctrl_U2OS_ctrl
3	3	35.0414		0.0997552	1.0361	6.94848	-0.622802									en80676	GSE218222_2_ctrl_U2OS_ctrl
3	3	99.284		0.333564	0.995332	2.078	-4.22802									en8087	GSE218222_2_ctrl_U2OS_ctrl
3	3	64.2426		0.344571	0.990614	2.01162	0.434365									en8088	GSE218222_2_ctrl_U2OS_ctrl
3	3	35.0414		0.0997552	1.0361	6.94848	-0.622802									en8089	GSE218222_2_ctrl_U2OS_ctrl
3	3	17.5207		0.0393282	0.933591	17.6247	1.31481									en8091	GSE218222_2_ctrl_U2OS_ctrl
3	3	186.888		0.020631	0.935898	33.5974	0.618115									en81415	GSE218222_2_ctrl_U2OS_ctrl
3	3	64.2426		0.134149	1.05081	5.167	2.50883									en81611	GSE218222_2_ctrl_U2OS_ctrl
3	3	46.7219		-0.0370045	0.931993		-0.380126									en81790	GSE218222_2_ctrl_U2OS_ctrl
3	3	23.3609		0.166472	0.992708	4.16376	-8.05535									en81860	GSE218222_2_ctrl_U2OS_ctrl
3	3	64.2426		0.224775	0.956446	3.08374	4.77811									en82329	GSE218222_2_ctrl_U2OS_ctrl
3	3	216.089		-0.0194746	0.96875		-4.65663									en82330	GSE218222_2_ctrl_U2OS_ctrl
3	3	35.0414		-0.0252092	0.840835		4.98144									en8235	GSE218222_2_ctrl_U2OS_ctrl
3	3	23.3609		-0.218546	0.332759		10.4285									en8240	GSE218222_2_ctrl_U2OS_ctrl
3	3	17.5207		0.116327	1.00375	5.95859	-13.6932									en82481	GSE218222_2_ctrl_U2OS_ctrl
3	3	11.6805		-0.0198124	0.959354		-3.08702									en82517	GSE218222_2_ctrl_U2OS_ctrl
3	3	11.6805		0.0905696	0.939933	7.6532	2.15547									en82521	GSE218222_2_ctrl_U2OS_ctrl
3	3	11.6805		0.0579878	1.0514	11.9533	0.283601									en82530	GSE218222_2_ctrl_U2OS_ctrl
3	3	11.6805		-0.202183	0.437685		9.58147									en82540	GSE218222_2_ctrl_U2OS_ctrl
3	3	35.0414		0.159227	1.02629	4.3532	-0.608368									en82548	GSE218222_2_ctrl_U2OS_ctrl
3	3	52.5621		0.0485642	1.04303	14.2728	-1.04163									en8260	GSE218222_2_ctrl_U2OS_ctrl
3	3	5.84023		-0.0198124	0.959354		-3.08702									en82747	GSE218222_2_ctrl_U2OS_ctrl
3	3	46.7219		-0.0776782	0.688114		7.93107									en82753	GSE218222_2_ctrl_U2OS_ctrl
3	3	17.5207		0.177906	0.962825	3.89615	2.11647									en82755	GSE218222_2_ctrl_U2OS_ctrl
3	3	11.6805		-0.0198124	0.959354		-3.08702									en82759	GSE218222_2_ctrl_U2OS_ctrl
3	3	17.5207		-0.0198124	0.959354		-3.08702									en82765	GSE218222_2_ctrl_U2OS_ctrl
3	3	70.0828		0.371085	0.992698	1.86789	0.0793378									en82779	GSE218222_2_ctrl_U2OS_ctrl
3	3	29.2012		0.136261	0.951735	5.08692	2.26969									en82780	GSE218222_2_ctrl_U2OS_ctrl
3	3	11.6805		-0.0198124	0.959354		-3.08702									en82782	GSE218222_2_ctrl_U2OS_ctrl
3	3	35.0414		0.250237	0.992012	2.76996	-4.41843									en82900	GSE218222_2_ctrl_U2OS_ctrl
3	3	23.3609		-0.254392	0.483272		8.55121									en82934	GSE218222_2_ctrl_U2OS_ctrl
3	3	29.2012		-0.156512	0.560427		8.68588									en82979	GSE218222_2_ctrl_U2OS_ctrl
3	3	40.8816		0.000953389	0.943259	727.035	-0.599557									en82980	GSE218222_2_ctrl_U2OS_ctrl
3	3	35.0414		0.250237	0.992012	2.76996	-4.41843									en83312	GSE218222_2_ctrl_U2OS_ctrl
3	3	204.408		0.346853	0.999758	1.99839	-21.4277									en83696	GSE218222_2_ctrl_U2OS_ctrl
3	3	11.6805		-0.202183	0.437685		9.58147									en84032	GSE218222_2_ctrl_U2OS_ctrl
3	3	23.3609		-0.163088	0.514347		9.19264									en84042	GSE218222_2_ctrl_U2OS_ctrl
3	3	11.6805		0.0905696	0.939933	7.6532	2.15547									en84056	GSE218222_2_ctrl_U2OS_ctrl
3	3	23.3609		0.166472	0.992708	4.16376	-8.05535									en84057	GSE218222_2_ctrl_U2OS_ctrl
3	3	274.491		0.0847271	0.925668	8.18094	3.26095									en84059	GSE218222_2_ctrl_U2OS_ctrl
3	3	93.4438		0.128215	0.909127	5.40615	5.80546									en84145	GSE218222_2_ctrl_U2OS_ctrl
3	3	1051.24		-0.0154451	0.902281		2.27604									en84161	GSE218222_2_ctrl_U2OS_ctrl
3	3	11.6805		-0.0291914	0.778827		6.86693									en84181	GSE218222_2_ctrl_U2OS_ctrl
3	3	5.84023		-0.233653	0.524914		8.23774									en8419	GSE218222_2_ctrl_U2OS_ctrl
3	3	23.3609		0.0579878	1.0514	11.9533	0.283601									en84207	GSE218222_2_ctrl_U2OS_ctrl
3	3	29.2012		0.132241	1.04556	5.24154	1.79283									en8426	GSE218222_2_ctrl_U2OS_ctrl
3	3	75.923		0.268544	0.992713	2.58113	-4.24547									en84400	GSE218222_2_ctrl_U2OS_ctrl
3	3	221.929		0.237458	0.966892	2.91903	3.61661									en84405	GSE218222_2_ctrl_U2OS_ctrl
3	3	46.7219		0.186665	0.950338	3.71333	4.16442									en84407	GSE218222_2_ctrl_U2OS_ctrl
3	3	11.6805		0.0905696	0.939933	7.6532	2.15547									en8450	GSE218222_2_ctrl_U2OS_ctrl
3	3	1214.77		0.0505719	1.00516	13.7062	-13.718									en84583	GSE218222_2_ctrl_U2OS_ctrl
3	3	35.0414		0.0342362	0.978139	20.246	-5.48597									en8462	GSE218222_2_ctrl_U2OS_ctrl
3	3	151.846		0.286181	0.996684	2.42206	-8.25774									en84626	GSE218222_2_ctrl_U2OS_ctrl
3	3	11.6805		0.0579878	1.0514	11.9533	0.283601									en84627	GSE218222_2_ctrl_U2OS_ctrl
3	3	175.207		0.0567184	0.894917	12.2209	4.53928									en84628	GSE218222_2_ctrl_U2OS_ctrl
3	3	151.846		-0.00536782	0.781429		7.34134									en84629	GSE218222_2_ctrl_U2OS_ctrl
3	3	1302.37		0.0833239	0.955826	8.31871	0.0972245									en84630	GSE218222_2_ctrl_U2OS_ctrl
3	3	221.929		0.121812	1.00504	5.69031	-11.7571									en84631	GSE218222_2_ctrl_U2OS_ctrl
3	3	338.734		0.0355434	0.988348	19.5014	-9.22709									en84632	GSE218222_2_ctrl_U2OS_ctrl
3	3	1004.52		0.1364	0.986852	5.08172	-5.52832									en84633	GSE218222_2_ctrl_U2OS_ctrl
3	3	1810.47		0.190669	0.979681	3.63535	-1.05431									en84634	GSE218222_2_ctrl_U2OS_ctrl
3	3	40.8816		0.0961388	1.0781	7.20986	3.89752									en84635	GSE218222_2_ctrl_U2OS_ctrl
3	3	251.13		0.224409	0.982338	3.08877	-0.651173									en84636	GSE218222_2_ctrl_U2OS_ctrl
3	3	70.0828		-0.0198124	0.959354		-3.08702									en84637	GSE218222_2_ctrl_U2OS_ctrl
3	3	70.0828		0.0342362	0.978139	20.246	-5.48597									en84639	GSE218222_2_ctrl_U2OS_ctrl
3	3	40.8816		0.150566	0.935163	4.6036	4.5143									en84640	GSE218222_2_ctrl_U2OS_ctrl
3	3	11.6805		0.0579878	1.0514	11.9533	0.283601									en8471	GSE218222_2_ctrl_U2OS_ctrl
3	3	11.6805		-0.0291914	0.778827		6.86693									en84752	GSE218222_2_ctrl_U2OS_ctrl
3	3	17.5207		0.0393282	0.933591	17.6247	1.31481									en8478	GSE218222_2_ctrl_U2OS_ctrl
3	3	227.769		0.0754675	0.986128	9.18471	-7.08079									en8484	GSE218222_2_ctrl_U2OS_ctrl
3	3	23.3609		0.128215	0.909127	5.40615	5.80546									en8485	GSE218222_2_ctrl_U2OS_ctrl
3	3	23.3609		-0.101556	0.555212		9.62461									en84881	GSE218222_2_ctrl_U2OS_ctrl
3	3	712.509		0.0764094	0.89868	9.07149	4.87693									en84885	GSE218222_2_ctrl_U2OS_ctrl
3	3	17.5207		0.0393282	0.933591	17.6247	1.31481									en84888	GSE218222_2_ctrl_U2OS_ctrl
3	3	17.5207		-0.292478	0.328703		9.8245									en84947	GSE218222_2_ctrl_U2OS_ctrl
3	3	40.8816		-0.0616372	0.695095		8.10888									en8500	GSE218222_2_ctrl_U2OS_ctrl
3	3	5.84023		-0.139821	0.728263		6.04384									en85022	GSE218222_2_ctrl_U2OS_ctrl
3	3	11.6805		-0.202183	0.437685		9.58147									en85331	GSE218222_2_ctrl_U2OS_ctrl
3	3	46.7219		0.150539	0.955624	4.60444	2.23818									en85376	GSE218222_2_ctrl_U2OS_ctrl
3	3	35.0414		0.193594	1.00431	3.58041	-10.2489									en85600	GSE218222_2_ctrl_U2OS_ctrl
3	3	40.8816		-0.02734	0.805712		6.13032									en85602	GSE218222_2_ctrl_U2OS_ctrl
3	3	5.84023		-0.233653	0.524914		8.23774									en85613	GSE218222_2_ctrl_U2OS_ctrl
3	3	35.0414		0.0561426	0.85534	12.3462	6.44122									en8583	GSE218222_2_ctrl_U2OS_ctrl
3	3	35.0414		-0.326369	0.279885		10.0331									en85831	GSE218222_2_ctrl_U2OS_ctrl
3	3	5.84023		-0.233653	0.524914		8.23774									en86088	GSE218222_2_ctrl_U2OS_ctrl
3	3	116.805		0.172608	0.974166	4.01573	-0.252755									en86093	GSE218222_2_ctrl_U2OS_ctrl
3	3	23.3609		-0.160683	0.437655		10.1055									en86096	GSE218222_2_ctrl_U2OS_ctrl
3	3	292.012		-0.0407288	0.798473		6.05764									en8619	GSE218222_2_ctrl_U2OS_ctrl
3	3	11.6805		-0.0198124	0.959354		-3.08702									en86265	GSE218222_2_ctrl_U2OS_ctrl
3	3	105.124		0.123013	0.9666	5.63476	-0.366377									en86348	GSE218222_2_ctrl_U2OS_ctrl
3	3	175.207		0.00567656	0.889101	122.107	3.53544									en86437	GSE218222_2_ctrl_U2OS_ctrl
3	3	5.84023		-0.139821	0.728263		6.04384									en86920	GSE218222_2_ctrl_U2OS_ctrl
3	3	11.6805		-0.0291914	0.778827		6.86693									en86922	GSE218222_2_ctrl_U2OS_ctrl
3	3	23.3609		0.0905696	0.939933	7.6532	2.15547									en86930	GSE218222_2_ctrl_U2OS_ctrl
3	3	23.3609		-0.0291914	0.778827		6.86693									en86986	GSE218222_2_ctrl_U2OS_ctrl
3	3	29.2012		0.0157824	0.819668	43.9191	6.70216									en87124	GSE218222_2_ctrl_U2OS_ctrl
3	3	70.0828		0.146475	1.03998	4.73218	1.47732									en87624	GSE218222_2_ctrl_U2OS_ctrl
3	3	35.0414		0.140055	0.978053	4.94909	-2.33438									en87786	GSE218222_2_ctrl_U2OS_ctrl
3	3	11.6805		0.0905696	0.939933	7.6532	2.15547									en87793	GSE218222_2_ctrl_U2OS_ctrl
3	3	52.5621		0.133113	0.933379	5.20723	4.10105									en87806	GSE218222_2_ctrl_U2OS_ctrl
3	3	362.095		0.119129	0.979931	5.81846	-3.54592									en87839	GSE218222_2_ctrl_U2OS_ctrl
3	3	23.3609		-0.084324	0.84523		3.60188									en87840	GSE218222_2_ctrl_U2OS_ctrl
3	3	17.5207		-0.129847	0.638165		7.91584									en87842	GSE218222_2_ctrl_U2OS_ctrl
3	3	81.7633		0.13155	1.00716	5.26909	-9.3324									en87858	GSE218222_2_ctrl_U2OS_ctrl
3	3	64.2426		0.102627	1.01015	6.75403	-8.15053									en87904	GSE218222_2_ctrl_U2OS_ctrl
3	3	35.0414		-0.144712	0.496449		9.67175									en87907	GSE218222_2_ctrl_U2OS_ctrl
3	3	93.4438		0.186665	0.950338	3.71333	4.16442									en88166	GSE218222_2_ctrl_U2OS_ctrl
3	3	589.864		0.049714	0.909484	13.9427	3.452									en88379	GSE218222_2_ctrl_U2OS_ctrl
3	3	40.8816		0.216348	0.971846	3.20385	1.84371									en88464	GSE218222_2_ctrl_U2OS_ctrl
3	3	52.5621		0.0676103	1.0592	10.2521	1.40081									en88467	GSE218222_2_ctrl_U2OS_ctrl
3	3	23.3609		0.166472	0.992708	4.16376	-8.05535									en88485	GSE218222_2_ctrl_U2OS_ctrl
3	3	332.893		0.00852166	0.843092	81.3395	5.68737									en88522	GSE218222_2_ctrl_U2OS_ctrl
3	3	99.284		0.00770349	0.885795	89.9783	3.76121									en88525	GSE218222_2_ctrl_U2OS_ctrl
3	3	40.8816		0.311742	0.979336	2.22346	3.77676									en88527	GSE218222_2_ctrl_U2OS_ctrl
3	3	134.325		0.00603615	0.95424	114.833	-1.76699									en88528	GSE218222_2_ctrl_U2OS_ctrl
3	3	146.006		0.0348693	0.944407	19.8785	0.130544									en88530	GSE218222_2_ctrl_U2OS_ctrl
3	3	5.84023		-0.0198124	0.959354		-3.08702									en88604	GSE218222_2_ctrl_U2OS_ctrl
3	3	5.84023		-0.514961	0.150417		10.4294									en88613	GSE218222_2_ctrl_U2OS_ctrl
3	3	81.7633		0.311742	0.979336	2.22346	3.77676									en88645	GSE218222_2_ctrl_U2OS_ctrl
3	3	239.45		0.210517	1.00308	3.29259	-11.6499									en88646	GSE218222_2_ctrl_U2OS_ctrl
3	3	589.864		-0.0466833	0.855611		3.93088									en88659	GSE218222_2_ctrl_U2OS_ctrl
3	3	292.012		0.122727	0.97136	5.64788	-1.29799									en88660	GSE218222_2_ctrl_U2OS_ctrl
3	3	29.2012		-0.0198124	0.959354		-3.08702									en88894	GSE218222_2_ctrl_U2OS_ctrl
3	3	17.5207		-0.103651	0.805857		4.61406									en88901	GSE218222_2_ctrl_U2OS_ctrl
3	3	29.2012		0.00946501	1.00017	73.2326	-35.0999									en89012	GSE218222_2_ctrl_U2OS_ctrl
3	3	11.6805		-0.084324	0.84523		3.60188									en89015	GSE218222_2_ctrl_U2OS_ctrl
3	3	17.5207		0.0303178	1.02468	22.8627	-4.86054									en89135	GSE218222_2_ctrl_U2OS_ctrl
3	3	128.485		0.131404	0.95041	5.27492	2.2744									en89142	GSE218222_2_ctrl_U2OS_ctrl
3	3	23.3609		0.166472	0.992708	4.16376	-8.05535									en89295	GSE218222_2_ctrl_U2OS_ctrl
3	3	280.331		0.487318	0.998453	1.42237	-3.98348									en89300	GSE218222_2_ctrl_U2OS_ctrl
3	3	52.5621		0.107938	1.0842	6.42175	4.70869									en89306	GSE218222_2_ctrl_U2OS_ctrl
3	3	58.4023		0.203857	0.969082	3.40016	1.94312									en89307	GSE218222_2_ctrl_U2OS_ctrl
3	3	408.816		0.116499	0.990636	5.94981	-8.20261									en89310	GSE218222_2_ctrl_U2OS_ctrl
3	3	35.0414		0.250237	0.992012	2.76996	-4.41843									en89689	GSE218222_2_ctrl_U2OS_ctrl
3	3	35.0414		-0.0346875	0.713569		8.29756									en89744	GSE218222_2_ctrl_U2OS_ctrl
3	3	128.485		0.0236082	0.960851	29.3605	-2.26496									en89749	GSE218222_2_ctrl_U2OS_ctrl
3	3	17.5207		-0.0252092	0.840835		4.98144									en89752	GSE218222_2_ctrl_U2OS_ctrl
3	3	11.6805		-0.121841	0.598693		8.665									en89772	GSE218222_2_ctrl_U2OS_ctrl
3	3	5.84023		-0.311156	0.380332		9.22164									en89783	GSE218222_2_ctrl_U2OS_ctrl
3	3	128.485		0.118322	1.00884	5.85814	-8.48884									en89841	GSE218222_2_ctrl_U2OS_ctrl
3	3	198.568		0.0299529	1.00625	23.1412	-13.1146									en899	GSE218222_2_ctrl_U2OS_ctrl
3	3	17.5207		0.0303178	1.02468	22.8627	-4.86054									en90160	GSE218222_2_ctrl_U2OS_ctrl
3	3	105.124		0.333293	0.986869	2.07969	1.9665									en902	GSE218222_2_ctrl_U2OS_ctrl
3	3	35.0414		0.193594	1.00431	3.58041	-10.2489									en9022	GSE218222_2_ctrl_U2OS_ctrl
3	3	87.6035		0.160253	0.967293	4.32533	0.73625									en9050	GSE218222_2_ctrl_U2OS_ctrl
3	3	23.3609		0.126688	1.03062	5.4713	-0.771096									en90504	GSE218222_2_ctrl_U2OS_ctrl
3	3	46.7219		0.249565	0.998749	2.77742	-15.5666									en90505	GSE218222_2_ctrl_U2OS_ctrl
3	3	46.7219		-0.00265636	0.823053		6.13816									en9057	GSE218222_2_ctrl_U2OS_ctrl
3	3	11.6805		0.0579878	1.0514	11.9533	0.283601									en90708	GSE218222_2_ctrl_U2OS_ctrl
3	3	29.2012		-0.0322555	0.740173		7.76583									en90710	GSE218222_2_ctrl_U2OS_ctrl
3	3	23.3609		-0.0291914	0.778827		6.86693									en90731	GSE218222_2_ctrl_U2OS_ctrl
3	3	23.3609		-0.0291914	0.778827		6.86693									en90735	GSE218222_2_ctrl_U2OS_ctrl
3	3	23.3609		0.0579878	1.0514	11.9533	0.283601									en90737	GSE218222_2_ctrl_U2OS_ctrl
3	3	75.923		0.0619052	0.899474	11.1969	4.41742									en90740	GSE218222_2_ctrl_U2OS_ctrl
3	3	5.84023		-0.311156	0.380332		9.22164									en90987	GSE218222_2_ctrl_U2OS_ctrl
3	3	58.4023		0.0423671	0.857238	16.3605	5.9879									en9101	GSE218222_2_ctrl_U2OS_ctrl
3	3	426.337		0.136801	1.00052	5.06683	-24.8891									en91395	GSE218222_2_ctrl_U2OS_ctrl
3	3	40.8816		0.142255	0.996199	4.87258	-12.7828									en91595	GSE218222_2_ctrl_U2OS_ctrl
3	3	35.0414		-0.10992	0.566626		9.32432									en91599	GSE218222_2_ctrl_U2OS_ctrl
3	3	11.6805		-0.202183	0.437685		9.58147									en91603	GSE218222_2_ctrl_U2OS_ctrl
3	3	128.485		0.0978224	0.838028	7.08577	8.32492									en91604	GSE218222_2_ctrl_U2OS_ctrl
3	3	81.7633		0.575364	0.998441	1.20471	0.170809									en91606	GSE218222_2_ctrl_U2OS_ctrl
3	3	46.7219		0.0879845	1.03937	7.87806	-0.45669									en91615	GSE218222_2_ctrl_U2OS_ctrl
3	3	11.6805		-0.189109	0.619694		7.38912									en91617	GSE218222_2_ctrl_U2OS_ctrl
3	3	17.5207		0.116327	1.00375	5.95859	-13.6932									en91651	GSE218222_2_ctrl_U2OS_ctrl
3	3	23.3609		-0.0776782	0.688114		7.93107									en91761	GSE218222_2_ctrl_U2OS_ctrl
3	3	75.923		0.155648	0.978444	4.4533	-1.9218									en91762	GSE218222_2_ctrl_U2OS_ctrl
3	3	46.7219		0.0258842	0.865392	26.7788	5.20344									en91763	GSE218222_2_ctrl_U2OS_ctrl
3	3	35.0414		0.0658222	1.01017	10.5306	-9.21617									en9177	GSE218222_2_ctrl_U2OS_ctrl
3	3	81.7633		0.121537	0.947734	5.70317	2.27336									en918	GSE218222_2_ctrl_U2OS_ctrl
3	3	40.8816		0.216348	0.971846	3.20385	1.84371									en91879	GSE218222_2_ctrl_U2OS_ctrl
3	3	64.2426		0.193622	0.976953	3.57991	-0.192182									en91880	GSE218222_2_ctrl_U2OS_ctrl
3	3	11.6805		-0.139821	0.728263		6.04384									en91882	GSE218222_2_ctrl_U2OS_ctrl
3	3	23.3609		-0.218546	0.332759		10.4285									en91884	GSE218222_2_ctrl_U2OS_ctrl
3	3	23.3609		0.0258842	0.865392	26.7788	5.20344									en91885	GSE218222_2_ctrl_U2OS_ctrl
3	3	81.7633		0.111164	0.957628	6.23537	0.688266									en91888	GSE218222_2_ctrl_U2OS_ctrl
3	3	46.7219		0.0347677	0.801388	19.9365	7.76783									en91997	GSE218222_2_ctrl_U2OS_ctrl
3	3	350.414		-0.0180392	0.945627		-1.30088									en91998	GSE218222_2_ctrl_U2OS_ctrl
3	3	11.6805		0.0905696	0.939933	7.6532	2.15547									en92264	GSE218222_2_ctrl_U2OS_ctrl
3	3	17.5207		-0.129847	0.638165		7.91584									en92275	GSE218222_2_ctrl_U2OS_ctrl
3	3	46.7219		0.166036	0.910395	4.17468	6.98162									en92326	GSE218222_2_ctrl_U2OS_ctrl
3	3	23.3609		0.0706102	0.990781	9.81652	-9.67142									en92371	GSE218222_2_ctrl_U2OS_ctrl
3	3	29.2012		0.136261	0.951735	5.08692	2.26969									en92435	GSE218222_2_ctrl_U2OS_ctrl
3	3	58.4023		0.0479696	0.834878	14.4497	7.0116									en92436	GSE218222_2_ctrl_U2OS_ctrl
3	3	221.929		0.117065	0.955568	5.92102	1.15779									en92440	GSE218222_2_ctrl_U2OS_ctrl
3	3	5.84023		-0.139821	0.728263		6.04384									en92441	GSE218222_2_ctrl_U2OS_ctrl
3	3	741.71		-0.0169925	0.914566		1.43442									en92444	GSE218222_2_ctrl_U2OS_ctrl
3	3	29.2012		0.00946501	1.00017	73.2326	-35.0999									en92456	GSE218222_2_ctrl_U2OS_ctrl
3	3	11.6805		-0.139821	0.728263		6.04384									en92525	GSE218222_2_ctrl_U2OS_ctrl
3	3	110.964		0.0755029	0.903122	9.1804	4.58175									en92580	GSE218222_2_ctrl_U2OS_ctrl
3	3	122.645		0.0438384	0.981603	15.8114	-6.26687									en92581	GSE218222_2_ctrl_U2OS_ctrl
3	3	46.7219		-0.00419293	0.699535		9.27855									en92584	GSE218222_2_ctrl_U2OS_ctrl
3	3	40.8816		0.150566	0.935163	4.6036	4.5143									en92586	GSE218222_2_ctrl_U2OS_ctrl
3	3	75.923		0.0657964	0.969845	10.5347	-2.69773									en92593	GSE218222_2_ctrl_U2OS_ctrl
3	3	40.8816		0.00138609	0.806497	500.073	6.77168									en92595	GSE218222_2_ctrl_U2OS_ctrl
3	3	5.84023		-0.0198124	0.959354		-3.08702									en92598	GSE218222_2_ctrl_U2OS_ctrl
3	3	23.3609		0.252031	0.978778	2.75025	1.51428									en92609	GSE218222_2_ctrl_U2OS_ctrl
3	3	11.6805		-0.233653	0.524914		8.23774									en92724	GSE218222_2_ctrl_U2OS_ctrl
3	3	52.5621		0.144696	1.01978	4.79039	-2.80375									en92726	GSE218222_2_ctrl_U2OS_ctrl
3	3	128.485		0.102029	0.866659	6.7936	7.28551									en92774	GSE218222_2_ctrl_U2OS_ctrl
3	3	23.3609		-0.101556	0.555212		9.62461									en92798	GSE218222_2_ctrl_U2OS_ctrl
3	3	11.6805		-0.121841	0.598693		8.665									en92924	GSE218222_2_ctrl_U2OS_ctrl
3	3	23.3609		-0.0534386	0.903645		1.36362									en92925	GSE218222_2_ctrl_U2OS_ctrl
3	3	17.5207		-0.10992	0.566626		9.32432									en92968	GSE218222_2_ctrl_U2OS_ctrl
3	3	87.6035		0.0852723	0.871142	8.12863	6.57804									en92970	GSE218222_2_ctrl_U2OS_ctrl
3	3	116.805		0.114073	0.998039	6.07636	-17.658									en92973	GSE218222_2_ctrl_U2OS_ctrl
3	3	11.6805		-0.121841	0.598693		8.665									en92975	GSE218222_2_ctrl_U2OS_ctrl
3	3	303.692		0.211301	0.988412	3.28038	-3.67056									en92976	GSE218222_2_ctrl_U2OS_ctrl
3	3	52.5621		0.161551	0.928593	4.29057	5.46551									en92980	GSE218222_2_ctrl_U2OS_ctrl
3	3	23.3609		-0.16435	0.592999		8.11531									en92985	GSE218222_2_ctrl_U2OS_ctrl
3	3	338.734		0.157771	0.945696	4.39338	3.69391									en92986	GSE218222_2_ctrl_U2OS_ctrl
3	3	35.0414		0.0462271	0.892046	14.9944	4.41464									en92987	GSE218222_2_ctrl_U2OS_ctrl
3	3	35.0414		-0.0198124	0.959354		-3.08702									en93000	GSE218222_2_ctrl_U2OS_ctrl
3	3	40.8816		-0.048023	0.817047		5.32314									en93002	GSE218222_2_ctrl_U2OS_ctrl
3	3	11.6805		-0.0198124	0.959354		-3.08702									en93106	GSE218222_2_ctrl_U2OS_ctrl
3	3	134.325		0.135163	0.917579	5.12822	5.4447									en93119	GSE218222_2_ctrl_U2OS_ctrl
3	3	216.089		0.0382075	0.975801	18.1417	-4.77197									en93183	GSE218222_2_ctrl_U2OS_ctrl
3	3	262.811		0.0551773	0.971033	12.5622	-3.23477									en93184	GSE218222_2_ctrl_U2OS_ctrl
3	3	93.4438		0.0746986	0.976909	9.27925	-4.04564									en93185	GSE218222_2_ctrl_U2OS_ctrl
3	3	46.7219		0.318427	0.994757	2.17678	-4.17129									en93187	GSE218222_2_ctrl_U2OS_ctrl
3	3	11.6805		-0.084324	0.84523		3.60188									en93188	GSE218222_2_ctrl_U2OS_ctrl
3	3	251.13		0.0473029	0.979696	14.6534	-5.58167									en93193	GSE218222_2_ctrl_U2OS_ctrl
3	3	35.0414		-0.0252092	0.840835		4.98144									en93638	GSE218222_2_ctrl_U2OS_ctrl
3	3	23.3609		0.102751	1.08164	6.7459	4.36381									en93748	GSE218222_2_ctrl_U2OS_ctrl
3	3	17.5207		-0.0252092	0.840835		4.98144									en93751	GSE218222_2_ctrl_U2OS_ctrl
3	3	17.5207		-0.0640106	0.884356		2.24443									en93756	GSE218222_2_ctrl_U2OS_ctrl
3	3	64.2426		0.183973	0.953512	3.76766	3.67215									en93775	GSE218222_2_ctrl_U2OS_ctrl
3	3	46.7219		0.0905696	0.939933	7.6532	2.15547									en93778	GSE218222_2_ctrl_U2OS_ctrl
3	3	29.2012		0.132241	1.04556	5.24154	1.79283									en93788	GSE218222_2_ctrl_U2OS_ctrl
3	3	227.769		0.0929393	0.890506	7.45806	5.82867									en93798	GSE218222_2_ctrl_U2OS_ctrl
3	3	70.0828		0.112287	0.915949	6.17299	4.83285									en93817	GSE218222_2_ctrl_U2OS_ctrl
3	3	58.4023		0.375158	0.996702	1.84761	-4.5113									en93818	GSE218222_2_ctrl_U2OS_ctrl
3	3	46.7219		0.252031	0.978778	2.75025	1.51428									en93819	GSE218222_2_ctrl_U2OS_ctrl
3	3	23.3609		-0.0534386	0.903645		1.36362									en93846	GSE218222_2_ctrl_U2OS_ctrl
3	3	29.2012		0.193679	0.944142	3.57884	5.12161									en93871	GSE218222_2_ctrl_U2OS_ctrl
3	3	23.3609		-0.0198124	0.959354		-3.08702									en93883	GSE218222_2_ctrl_U2OS_ctrl
3	3	23.3609		-0.0291914	0.778827		6.86693									en9389	GSE218222_2_ctrl_U2OS_ctrl
3	3	17.5207		-0.080567	0.739153		6.80416									en93890	GSE218222_2_ctrl_U2OS_ctrl
3	3	11.6805		-0.084324	0.84523		3.60188									en93977	GSE218222_2_ctrl_U2OS_ctrl
3	3	23.3609		-0.275925	0.245784		10.6443									en93979	GSE218222_2_ctrl_U2OS_ctrl
3	3	23.3609		0.0905696	0.939933	7.6532	2.15547									en94078	GSE218222_2_ctrl_U2OS_ctrl
3	3	29.2012		-0.0753892	0.658599		8.51742									en94348	GSE218222_2_ctrl_U2OS_ctrl
3	3	385.455		-0.0620217	0.769922		6.41158									en94349	GSE218222_2_ctrl_U2OS_ctrl
3	3	52.5621		0.409814	0.991704	1.69137	2.56183									en94350	GSE218222_2_ctrl_U2OS_ctrl
3	3	11.6805		0.0579878	1.0514	11.9533	0.283601									en94361	GSE218222_2_ctrl_U2OS_ctrl
3	3	105.124		0.250237	0.992012	2.76996	-4.41843									en94394	GSE218222_2_ctrl_U2OS_ctrl
3	3	75.923		0.072685	1.01971	9.53631	-5.05348									en94486	GSE218222_2_ctrl_U2OS_ctrl
3	3	23.3609		0.0258842	0.865392	26.7788	5.20344									en94536	GSE218222_2_ctrl_U2OS_ctrl
3	3	23.3609		0.0171542	1.00965	40.4069	-10.828									en94537	GSE218222_2_ctrl_U2OS_ctrl
3	3	11.6805		-0.0198124	0.959354		-3.08702									en94568	GSE218222_2_ctrl_U2OS_ctrl
3	3	52.5621		0.116327	1.00375	5.95859	-13.6932									en94637	GSE218222_2_ctrl_U2OS_ctrl
3	3	11.6805		-0.274893	0.312823		10.0937									en94638	GSE218222_2_ctrl_U2OS_ctrl
3	3	1086.28		0.0363973	0.873019	19.0439	5.12673									en94656	GSE218222_2_ctrl_U2OS_ctrl
3	3	1349.09		-0.080134	0.760643		6.29641									en94657	GSE218222_2_ctrl_U2OS_ctrl
3	3	414.657		0.0300321	0.972549	23.0802	-4.22947									en94662	GSE218222_2_ctrl_U2OS_ctrl
3	3	829.313		0.0224678	0.963413	30.8506	-2.70006									en94692	GSE218222_2_ctrl_U2OS_ctrl
3	3	169.367		-0.00531535	0.947046		-1.16364									en94693	GSE218222_2_ctrl_U2OS_ctrl
3	3	5.84023		-0.429686	0.2227		10.0719									en94703	GSE218222_2_ctrl_U2OS_ctrl
3	3	64.2426		-0.0116093	0.7642		7.65019									en94752	GSE218222_2_ctrl_U2OS_ctrl
3	3	216.089		0.176866	1.00612	3.91904	-8.7437									en94826	GSE218222_2_ctrl_U2OS_ctrl
3	3	105.124		0.00477512	0.958689	145.158	-2.41136									en94827	GSE218222_2_ctrl_U2OS_ctrl
3	3	29.2012		0.210672	0.991095	3.29017	-5.27386									en94977	GSE218222_2_ctrl_U2OS_ctrl
3	3	75.923		0.102249	0.89989	6.77904	5.57233									en94984	GSE218222_2_ctrl_U2OS_ctrl
3	3	11.6805		-0.0198124	0.959354		-3.08702									en94986	GSE218222_2_ctrl_U2OS_ctrl
3	3	17.5207		-0.080567	0.739153		6.80416									en94991	GSE218222_2_ctrl_U2OS_ctrl
3	3	17.5207		-0.080567	0.739153		6.80416									en94992	GSE218222_2_ctrl_U2OS_ctrl
3	3	116.805		0.0177523	0.994724	39.0454	-14.4379									en94994	GSE218222_2_ctrl_U2OS_ctrl
3	3	5.84023		-0.139821	0.728263		6.04384									en95071	GSE218222_2_ctrl_U2OS_ctrl
3	3	23.3609		0.128215	0.909127	5.40615	5.80546									en95082	GSE218222_2_ctrl_U2OS_ctrl
3	3	58.4023		0.102367	0.924197	6.77122	3.90719									en95113	GSE218222_2_ctrl_U2OS_ctrl
3	3	216.089		-0.027434	0.804271		6.17255									en95116	GSE218222_2_ctrl_U2OS_ctrl
3	3	146.006		0.0198842	0.913099	34.8592	2.42502									en95168	GSE218222_2_ctrl_U2OS_ctrl
3	3	181.047		0.0509273	1.03568	13.6105	-2.09992									en95178	GSE218222_2_ctrl_U2OS_ctrl
3	3	110.964		0.0456263	0.867781	15.1918	5.61497									en95179	GSE218222_2_ctrl_U2OS_ctrl
3	3	23.3609		0.0905696	0.939933	7.6532	2.15547									en95181	GSE218222_2_ctrl_U2OS_ctrl
3	3	11.6805		-0.0198124	0.959354		-3.08702									en95184	GSE218222_2_ctrl_U2OS_ctrl
3	3	105.124		0.0409212	1.01899	16.9386	-6.15525									en95212	GSE218222_2_ctrl_U2OS_ctrl
3	3	17.5207		-0.0640106	0.884356		2.24443									en95248	GSE218222_2_ctrl_U2OS_ctrl
3	3	268.651		-0.07735	0.814553		4.81818									en95249	GSE218222_2_ctrl_U2OS_ctrl
3	3	40.8816		0.142255	0.996199	4.87258	-12.7828									en95250	GSE218222_2_ctrl_U2OS_ctrl
3	3	11.6805		-0.0198124	0.959354		-3.08702									en95251	GSE218222_2_ctrl_U2OS_ctrl
3	3	35.0414		0.112287	0.915949	6.17299	4.83285									en95385	GSE218222_2_ctrl_U2OS_ctrl
3	3	17.5207		0.177906	0.962825	3.89615	2.11647									en95412	GSE218222_2_ctrl_U2OS_ctrl
3	3	40.8816		0.170667	0.979301	4.06141	-1.64999									en95417	GSE218222_2_ctrl_U2OS_ctrl
3	3	29.2012		0.0754477	1.06501	9.18712	2.1863									en95600	GSE218222_2_ctrl_U2OS_ctrl
3	3	11.6805		-0.139821	0.728263		6.04384									en95636	GSE218222_2_ctrl_U2OS_ctrl
3	3	23.3609		0.166472	0.992708	4.16376	-8.05535									en95646	GSE218222_2_ctrl_U2OS_ctrl
3	3	11.6805		-0.0291914	0.778827		6.86693									en95702	GSE218222_2_ctrl_U2OS_ctrl
3	3	11.6805		-0.084324	0.84523		3.60188									en95714	GSE218222_2_ctrl_U2OS_ctrl
3	3	17.5207		0.177906	0.962825	3.89615	2.11647									en95716	GSE218222_2_ctrl_U2OS_ctrl
3	3	192.728		-0.0393052	0.72537		7.94524									en95740	GSE218222_2_ctrl_U2OS_ctrl
3	3	52.5621		-0.0068	0.762453		7.80708									en95743	GSE218222_2_ctrl_U2OS_ctrl
3	3	110.964		0.512396	0.998251	1.35276	-2.08737									en95765	GSE218222_2_ctrl_U2OS_ctrl
3	3	2458.74		-0.0311352	0.890289		2.61741									en95773	GSE218222_2_ctrl_U2OS_ctrl
3	3	75.923		0.00314052	0.893599	220.711	3.22545									en95936	GSE218222_2_ctrl_U2OS_ctrl
3	3	40.8816		-0.136242	0.68838		6.92005									en96011	GSE218222_2_ctrl_U2OS_ctrl
3	3	46.7219		0.13976	1.06664	4.95955	4.31979									en96012	GSE218222_2_ctrl_U2OS_ctrl
3	3	46.7219		0.1565	1.04393	4.42905	2.379									en96017	GSE218222_2_ctrl_U2OS_ctrl
3	3	23.3609		0.0171542	1.00965	40.4069	-10.828									en96094	GSE218222_2_ctrl_U2OS_ctrl
3	3	35.0414		0.00442377	0.993677	156.687	-13.6819									en96173	GSE218222_2_ctrl_U2OS_ctrl
3	3	52.5621		0.150523	0.971545	4.60493	-0.428488									en96224	GSE218222_2_ctrl_U2OS_ctrl
3	3	408.816		0.0472275	0.92298	14.6768	2.41585									en96268	GSE218222_2_ctrl_U2OS_ctrl
3	3	46.7219		0.0370664	1.0318	18.7002	-3.16351									en96279	GSE218222_2_ctrl_U2OS_ctrl
3	3	29.2012		0.210672	0.991095	3.29017	-5.27386									en96285	GSE218222_2_ctrl_U2OS_ctrl
3	3	5.84023		-0.429686	0.2227		10.0719									en96368	GSE218222_2_ctrl_U2OS_ctrl
3	3	140.166		0.0133338	0.913112	51.9843	2.25991									en96379	GSE218222_2_ctrl_U2OS_ctrl
3	3	23.3609		0.0579878	1.0514	11.9533	0.283601									en96492	GSE218222_2_ctrl_U2OS_ctrl
3	3	40.8816		0.204364	0.938859	3.39174	6.05273									en96501	GSE218222_2_ctrl_U2OS_ctrl
3	3	35.0414		0.371085	0.992698	1.86789	0.0793378									en96515	GSE218222_2_ctrl_U2OS_ctrl
3	3	29.2012		0.0157824	0.819668	43.9191	6.70216									en96540	GSE218222_2_ctrl_U2OS_ctrl
3	3	17.5207		-0.0252092	0.840835		4.98144									en96569	GSE218222_2_ctrl_U2OS_ctrl
3	3	11.6805		-0.139821	0.728263		6.04384									en96700	GSE218222_2_ctrl_U2OS_ctrl
3	3	11.6805		-0.0198124	0.959354		-3.08702									en96702	GSE218222_2_ctrl_U2OS_ctrl
3	3	5.84023		-0.0198124	0.959354		-3.08702									en96709	GSE218222_2_ctrl_U2OS_ctrl
3	3	87.6035		0.0669453	1.03968	10.3539	-1.01867									en96719	GSE218222_2_ctrl_U2OS_ctrl
3	3	17.5207		0.177906	0.962825	3.89615	2.11647									en96720	GSE218222_2_ctrl_U2OS_ctrl
3	3	35.0414		0.00442377	0.993677	156.687	-13.6819									en96837	GSE218222_2_ctrl_U2OS_ctrl
3	3	29.2012		-0.0408747	0.657525		9.23624									en97184	GSE218222_2_ctrl_U2OS_ctrl
3	3	122.645		0.0495154	0.945351	13.9986	0.418913									en97322	GSE218222_2_ctrl_U2OS_ctrl
3	3	327.053		-0.0272944	0.900427		2.12065									en97327	GSE218222_2_ctrl_U2OS_ctrl
3	3	11.6805		-0.274893	0.312823		10.0937									en9743	GSE218222_2_ctrl_U2OS_ctrl
3	3	46.7219		-0.0198124	0.959354		-3.08702									en97446	GSE218222_2_ctrl_U2OS_ctrl
3	3	23.3609		-0.0291914	0.778827		6.86693									en97485	GSE218222_2_ctrl_U2OS_ctrl
3	3	543.142		-0.0528426	0.835753		4.57586									en97486	GSE218222_2_ctrl_U2OS_ctrl
3	3	385.455		0.00259549	0.908841	267.059	2.28462									en97509	GSE218222_2_ctrl_U2OS_ctrl
3	3	40.8816		-0.0901689	0.63891		8.57734									en97510	GSE218222_2_ctrl_U2OS_ctrl
3	3	245.29		0.056803	1.02958	12.2027	-3.06471									en97517	GSE218222_2_ctrl_U2OS_ctrl
3	3	110.964		0.167742	1.02198	4.13221	-1.39053									en97625	GSE218222_2_ctrl_U2OS_ctrl
3	3	11.6805		0.0905696	0.939933	7.6532	2.15547									en9772	GSE218222_2_ctrl_U2OS_ctrl
3	3	52.5621		0.0999952	0.96302	6.9318	-0.471531									en97827	GSE218222_2_ctrl_U2OS_ctrl
3	3	81.7633		0.251172	0.984402	2.75965	-0.366799									en98086	GSE218222_2_ctrl_U2OS_ctrl
3	3	58.4023		0.0579878	1.0514	11.9533	0.283601									en98128	GSE218222_2_ctrl_U2OS_ctrl
3	3	46.7219		-0.100194	0.642976		8.32967									en98217	GSE218222_2_ctrl_U2OS_ctrl
3	3	75.923		0.104029	1.04214	6.663	0.434986									en98265	GSE218222_2_ctrl_U2OS_ctrl
3	3	11.6805		-0.0291914	0.778827		6.86693									en98275	GSE218222_2_ctrl_U2OS_ctrl
3	3	75.923		0.00509021	0.749248	136.173	8.41643									en98283	GSE218222_2_ctrl_U2OS_ctrl
3	3	46.7219		-0.00265636	0.823053		6.13816									en98286	GSE218222_2_ctrl_U2OS_ctrl
3	3	11.6805		-0.139821	0.728263		6.04384									en98309	GSE218222_2_ctrl_U2OS_ctrl
3	3	87.6035		0.268738	0.986387	2.57927	-0.488027									en9832	GSE218222_2_ctrl_U2OS_ctrl
3	3	23.3609		0.0258842	0.865392	26.7788	5.20344									en98344	GSE218222_2_ctrl_U2OS_ctrl
3	3	17.5207		0.0874272	1.07297	7.92828	3.22979									en98397	GSE218222_2_ctrl_U2OS_ctrl
3	3	23.3609		-0.112985	0.786234		5.03222									en9854	GSE218222_2_ctrl_U2OS_ctrl
3	3	17.5207		-0.0198124	0.959354		-3.08702									en98566	GSE218222_2_ctrl_U2OS_ctrl
3	3	23.3609		0.0171542	1.00965	40.4069	-10.828									en98603	GSE218222_2_ctrl_U2OS_ctrl
3	3	40.8816		0.00120326	0.852006	576.059	5.15844									en98619	GSE218222_2_ctrl_U2OS_ctrl
3	3	87.6035		0.150551	0.946075	4.60407	3.40809									en98631	GSE218222_2_ctrl_U2OS_ctrl
3	3	58.4023		0.25087	0.986674	2.76297	-1.32283									en9868	GSE218222_2_ctrl_U2OS_ctrl
3	3	408.816		0.285971	0.993431	2.42384	-4.16438									en98695	GSE218222_2_ctrl_U2OS_ctrl
3	3	11.6805		-0.0198124	0.959354		-3.08702									en98789	GSE218222_2_ctrl_U2OS_ctrl
3	3	70.0828		0.109622	1.06356	6.32306	3.07372									en98993	GSE218222_2_ctrl_U2OS_ctrl
3	3	58.4023		0.155067	1.05472	4.46998	3.64746									en98997	GSE218222_2_ctrl_U2OS_ctrl
3	3	11.6805		-0.0198124	0.959354		-3.08702									en99010	GSE218222_2_ctrl_U2OS_ctrl
3	3	35.0414		0.0561426	0.85534	12.3462	6.44122									en99011	GSE218222_2_ctrl_U2OS_ctrl
3	3	23.3609		0.128215	0.909127	5.40615	5.80546									en99012	GSE218222_2_ctrl_U2OS_ctrl
3	3	52.5621		0.285194	0.983963	2.43045	1.15944									en99078	GSE218222_2_ctrl_U2OS_ctrl
3	3	35.0414		0.25487	0.966089	2.71961	4.43805									en99097	GSE218222_2_ctrl_U2OS_ctrl
3	3	64.2426		0.274434	0.988799	2.52573	-1.42938									en991	GSE218222_2_ctrl_U2OS_ctrl
3	3	116.805		0.132952	1.02175	5.2135	-2.62003									en9913	GSE218222_2_ctrl_U2OS_ctrl
3	3	163.527		0.0143977	0.91644	48.1429	2.05205									en9914	GSE218222_2_ctrl_U2OS_ctrl
3	3	70.0828		0.150618	0.907898	4.60201	6.62217									en99308	GSE218222_2_ctrl_U2OS_ctrl
3	3	58.4023		0.210672	0.991095	3.29017	-5.27386									en99375	GSE218222_2_ctrl_U2OS_ctrl
3	3	2207.61		0.0618339	0.96996	11.2098	-2.83188									en99388	GSE218222_2_ctrl_U2OS_ctrl
3	3	1360.77		0.129319	0.972602	5.35998	-1.35285									en99389	GSE218222_2_ctrl_U2OS_ctrl
3	3	548.982		0.60828	0.9993	1.13952	-3.07729									en99390	GSE218222_2_ctrl_U2OS_ctrl
3	3	52.5621		0.0436699	0.905473	15.8724	3.549									en99440	GSE218222_2_ctrl_U2OS_ctrl
3	3	58.4023		-0.00546057	0.980293		-7.09773									en99554	GSE218222_2_ctrl_U2OS_ctrl
3	3	11.6805		-0.139821	0.728263		6.04384									en99669	GSE218222_2_ctrl_U2OS_ctrl
3	3	29.2012		-0.0536398	0.835753		4.55946									en99696	GSE218222_2_ctrl_U2OS_ctrl
3	3	11.6805		0.0905696	0.939933	7.6532	2.15547									en99697	GSE218222_2_ctrl_U2OS_ctrl
3	3	40.8816		0.000953389	0.943259	727.035	-0.599557									en99746	GSE218222_2_ctrl_U2OS_ctrl
3	3	87.6035		0.116327	1.00375	5.95859	-13.6932									en99748	GSE218222_2_ctrl_U2OS_ctrl
3	3	40.8816		0.0251859	0.974837	27.5213	-4.87643									en99750	GSE218222_2_ctrl_U2OS_ctrl
3	3	29.2012		0.0883741	1.01929	7.84333	-4.72617									en99770	GSE218222_2_ctrl_U2OS_ctrl
3	3	91.8092		-0.107825	0.761911		5.76632									en100076	GSE218222_1_ctrl_U2OS_ctrl
3	3	36.7237		0.190155	1.00259	3.64516	-13.4278									en100077	GSE218222_1_ctrl_U2OS_ctrl
3	3	174.438		0.0235315	0.99958	29.4562	-29.4809									en100083	GSE218222_1_ctrl_U2OS_ctrl
3	3	64.2665		0.15964	0.941154	4.34195	4.23939									en100086	GSE218222_1_ctrl_U2OS_ctrl
3	3	238.704		0.102252	0.979881	6.77883	-4.05511									en100090	GSE218222_1_ctrl_U2OS_ctrl
3	3	142.304		0.0140264	0.933773	49.4172	0.647995									en100091	GSE218222_1_ctrl_U2OS_ctrl
3	3	348.875		0.00323848	0.869293	214.035	4.46227									en100092	GSE218222_1_ctrl_U2OS_ctrl
3	3	224.933		0.00282331	0.93172	245.509	0.556184									en100093	GSE218222_1_ctrl_U2OS_ctrl
3	3	298.38		-0.10042	0.805935		4.6681									en100094	GSE218222_1_ctrl_U2OS_ctrl
3	3	133.123		0.314241	0.997284	2.20578	-8.29331									en100105	GSE218222_1_ctrl_U2OS_ctrl
3	3	133.123		0.0937646	0.974485	7.39242	-2.8864									en100143	GSE218222_1_ctrl_U2OS_ctrl
3	3	9.18092		-0.076116	0.859926		3.15815									en100154	GSE218222_1_ctrl_U2OS_ctrl
3	3	9.18092		0.0226916	1.01486	30.5465	-8.09892									en100169	GSE218222_1_ctrl_U2OS_ctrl
3	3	9.18092		-0.222146	0.547556		8.06007									en100173	GSE218222_1_ctrl_U2OS_ctrl
3	3	481.999		0.0346536	0.944388	20.0022	0.12693									en100175	GSE218222_1_ctrl_U2OS_ctrl
3	3	18.3618		0.0226916	1.01486	30.5465	-8.09892									en100178	GSE218222_1_ctrl_U2OS_ctrl
3	3	22.9523		0.0459458	1.03932	15.0862	-1.65205									en1004	GSE218222_1_ctrl_U2OS_ctrl
3	3	27.5428		0.21931	0.981597	3.16058	-0.59659									en100409	GSE218222_1_ctrl_U2OS_ctrl
3	3	41.3142		0.156224	0.974496	4.43687	-0.893333									en100422	GSE218222_1_ctrl_U2OS_ctrl
3	3	367.237		0.0698999	1.06329	9.91629	1.86666									en100437	GSE218222_1_ctrl_U2OS_ctrl
3	3	18.3618		-0.110033	0.622207		8.4988									en100485	GSE218222_1_ctrl_U2OS_ctrl
3	3	45.9046		0.0912985	0.886384	7.5921	6.00136									en100487	GSE218222_1_ctrl_U2OS_ctrl
3	3	1198.11		0.0790177	1.04093	8.77205	-0.485914									en100550	GSE218222_1_ctrl_U2OS_ctrl
3	3	32.1332		0.375509	0.990697	1.84589	1.72641									en100711	GSE218222_1_ctrl_U2OS_ctrl
3	3	4.59046		-0.222146	0.547556		8.06007									en10085	GSE218222_1_ctrl_U2OS_ctrl
3	3	9.18092		0.0343616	0.876226	20.1722	4.91979									en101091	GSE218222_1_ctrl_U2OS_ctrl
3	3	9.18092		0.0343616	0.876226	20.1722	4.91979									en101106	GSE218222_1_ctrl_U2OS_ctrl
3	3	991.54		0.0376071	0.955786	18.4313	-1.1714									en101129	GSE218222_1_ctrl_U2OS_ctrl
3	3	78.0379		0.173647	1.01444	3.9917	-3.70705									en101131	GSE218222_1_ctrl_U2OS_ctrl
3	3	36.7237		-0.189805	0.616863		7.42515									en101135	GSE218222_1_ctrl_U2OS_ctrl
3	3	18.3618		-0.076116	0.859926		3.15815									en101180	GSE218222_1_ctrl_U2OS_ctrl
3	3	348.875		0.0201859	0.934345	34.3381	0.750466									en101182	GSE218222_1_ctrl_U2OS_ctrl
3	3	4227.82		-0.100988	0.775041		5.54449									en101185	GSE218222_1_ctrl_U2OS_ctrl
3	3	45.9046		0.21085	0.971954	3.28739	1.61598									en101249	GSE218222_1_ctrl_U2OS_ctrl
3	3	4.59046		-0.222146	0.547556		8.06007									en101296	GSE218222_1_ctrl_U2OS_ctrl
3	3	367.237		0.207382	0.968044	3.34236	2.27081									en101307	GSE218222_1_ctrl_U2OS_ctrl
3	3	18.3618		0.0833091	1.06921	8.32018	2.79078									en101327	GSE218222_1_ctrl_U2OS_ctrl
3	3	9.18092		-0.076116	0.859926		3.15815									en101330	GSE218222_1_ctrl_U2OS_ctrl
3	3	9.18092		-0.527503	0.0850514		10.8565									en101394	GSE218222_1_ctrl_U2OS_ctrl
3	3	13.7714		-0.130465	0.524591		9.54405									en101662	GSE218222_1_ctrl_U2OS_ctrl
3	3	9.18092		-0.076116	0.859926		3.15815									en10187	GSE218222_1_ctrl_U2OS_ctrl
3	3	169.847		0.0925209	0.879715	7.49179	6.38006									en101987	GSE218222_1_ctrl_U2OS_ctrl
3	3	32.1332		-0.157929	0.640469		7.45994									en101990	GSE218222_1_ctrl_U2OS_ctrl
3	3	59.676		-0.00253181	0.983003		-7.91572									en102130	GSE218222_1_ctrl_U2OS_ctrl
3	3	78.0379		0.0516313	0.975619	13.4249	-4.36614									en102328	GSE218222_1_ctrl_U2OS_ctrl
3	3	9.18092		-0.076116	0.859926		3.15815									en102436	GSE218222_1_ctrl_U2OS_ctrl
3	3	27.5428		0.105254	1.08181	6.58546	4.45332									en102502	GSE218222_1_ctrl_U2OS_ctrl
3	3	4.59046		-0.222146	0.547556		8.06007									en102699	GSE218222_1_ctrl_U2OS_ctrl
3	3	18.3618		0.0343616	0.876226	20.1722	4.91979									en10277	GSE218222_1_ctrl_U2OS_ctrl
3	3	45.9046		0.0825079	1.01388	8.40098	-6.87388									en102799	GSE218222_1_ctrl_U2OS_ctrl
3	3	18.3618		-0.309217	0.203815		10.7376									en102825	GSE218222_1_ctrl_U2OS_ctrl
3	3	50.4951		0.0378334	0.976577	18.321	-4.97739									en102945	GSE218222_1_ctrl_U2OS_ctrl
3	3	41.3142		-0.343191	0.209563		10.5025									en102996	GSE218222_1_ctrl_U2OS_ctrl
3	3	45.9046		0.0343616	0.876226	20.1722	4.91979									en103029	GSE218222_1_ctrl_U2OS_ctrl
3	3	36.7237		-0.0325388	0.896519		2.23579									en103084	GSE218222_1_ctrl_U2OS_ctrl
3	3	78.0379		0.0174847	0.972066	39.6432	-4.44516									en103167	GSE218222_1_ctrl_U2OS_ctrl
3	3	36.7237		0.063144	0.982909	10.9772	-6.17919									en103168	GSE218222_1_ctrl_U2OS_ctrl
3	3	234.114		0.141695	1.02224	4.89184	-2.19975									en103169	GSE218222_1_ctrl_U2OS_ctrl
3	3	179.028		-0.109624	0.731302		6.46128									en103172	GSE218222_1_ctrl_U2OS_ctrl
3	3	59.676		-0.125908	0.705609		6.74064									en103173	GSE218222_1_ctrl_U2OS_ctrl
3	3	59.676		0.0556795	1.00346	12.4489	-15.9666									en103174	GSE218222_1_ctrl_U2OS_ctrl
3	3	73.4474		-0.0891864	0.685694		7.76265									en103177	GSE218222_1_ctrl_U2OS_ctrl
3	3	22.9523		0.262854	0.974053	2.63701	3.14759									en103178	GSE218222_1_ctrl_U2OS_ctrl
3	3	50.4951		0.173877	0.986081	3.98641	-3.91923									en103262	GSE218222_1_ctrl_U2OS_ctrl
3	3	119.352		0.208486	0.987032	3.32466	-3.09939									en103264	GSE218222_1_ctrl_U2OS_ctrl
3	3	9.18092		-0.15505	0.693373		6.54552									en103306	GSE218222_1_ctrl_U2OS_ctrl
3	3	87.2188		0.124052	0.934411	5.58753	3.71576									en103307	GSE218222_1_ctrl_U2OS_ctrl
3	3	68.8569		0.465991	0.997921	1.48747	-3.19201									en103320	GSE218222_1_ctrl_U2OS_ctrl
3	3	27.5428		0.0343616	0.876226	20.1722	4.91979									en103321	GSE218222_1_ctrl_U2OS_ctrl
3	3	87.2188		0.246782	0.970264	2.80874	3.33319									en103323	GSE218222_1_ctrl_U2OS_ctrl
3	3	123.942		0.00366094	0.814565	189.336	6.57109									en103324	GSE218222_1_ctrl_U2OS_ctrl
3	3	114.762		0.0240327	0.905356	28.8418	3.04253									en103326	GSE218222_1_ctrl_U2OS_ctrl
3	3	206.571		-0.0680456	0.845309		3.91021									en103327	GSE218222_1_ctrl_U2OS_ctrl
3	3	183.618		-0.0901525	0.798218		5.08598									en103328	GSE218222_1_ctrl_U2OS_ctrl
3	3	32.1332		-0.270233	0.262734		10.5523									en103329	GSE218222_1_ctrl_U2OS_ctrl
3	3	59.676		0.0673292	0.839591	10.2949	7.37387									en103330	GSE218222_1_ctrl_U2OS_ctrl
3	3	68.8569		0.178487	1.0048	3.88345	-10.1461									en103332	GSE218222_1_ctrl_U2OS_ctrl
3	3	156.076		0.200606	0.96043	3.45527	3.30466									en103335	GSE218222_1_ctrl_U2OS_ctrl
3	3	41.3142		0.06219	1.05369	11.1456	0.662743									en103337	GSE218222_1_ctrl_U2OS_ctrl
3	3	91.8092		-0.0508309	0.789365		6.11001									en103338	GSE218222_1_ctrl_U2OS_ctrl
3	3	105.581		0.118672	0.946582	5.84086	2.31347									en103339	GSE218222_1_ctrl_U2OS_ctrl
3	3	68.8569		0.0445948	0.899304	15.5432	3.95319									en103340	GSE218222_1_ctrl_U2OS_ctrl
3	3	243.294		0.0403091	0.96031	17.1958	-1.74748									en103341	GSE218222_1_ctrl_U2OS_ctrl
3	3	2694.6		0.378357	0.987405	1.83199	3.66952									en103352	GSE218222_1_ctrl_U2OS_ctrl
3	3	105.581		-0.23323	0.386738		9.77364									en103372	GSE218222_1_ctrl_U2OS_ctrl
3	3	27.5428		0.163842	0.917784	4.23057	6.38971									en103418	GSE218222_1_ctrl_U2OS_ctrl
3	3	146.895		0.154925	0.993314	4.47408	-8.97011									en103427	GSE218222_1_ctrl_U2OS_ctrl
3	3	169.847		-0.138079	0.560131		8.96007									en103457	GSE218222_1_ctrl_U2OS_ctrl
3	3	9.18092		-0.076116	0.859926		3.15815									en103458	GSE218222_1_ctrl_U2OS_ctrl
3	3	45.9046		0.0825079	1.01388	8.40098	-6.87388									en103460	GSE218222_1_ctrl_U2OS_ctrl
3	3	142.304		0.015612	0.895538	44.3983	3.4219									en103465	GSE218222_1_ctrl_U2OS_ctrl
3	3	68.8569		0.00106217	0.838862	652.579	5.66565									en103467	GSE218222_1_ctrl_U2OS_ctrl
3	3	243.294		0.0818236	0.902513	8.47124	4.80288									en103469	GSE218222_1_ctrl_U2OS_ctrl
3	3	96.3997		0.108198	0.973072	6.40627	-2.12339									en103482	GSE218222_1_ctrl_U2OS_ctrl
3	3	59.676		-0.239543	0.380475		9.77413									en103496	GSE218222_1_ctrl_U2OS_ctrl
3	3	261.656		0.0395267	0.822413	17.5362	7.22203									en103507	GSE218222_1_ctrl_U2OS_ctrl
3	3	22.9523		-0.0866558	0.771323		5.9009									en103508	GSE218222_1_ctrl_U2OS_ctrl
3	3	64.2665		0.152895	0.904131	4.53349	6.93917									en103510	GSE218222_1_ctrl_U2OS_ctrl
3	3	206.571		0.0776173	0.905225	8.93032	4.51119									en103512	GSE218222_1_ctrl_U2OS_ctrl
3	3	27.5428		-0.076116	0.859926		3.15815									en103539	GSE218222_1_ctrl_U2OS_ctrl
3	3	284.609		0.0194667	0.830656	35.6067	6.41753									en103546	GSE218222_1_ctrl_U2OS_ctrl
3	3	1872.91		-0.0925931	0.728291		6.82694									en103549	GSE218222_1_ctrl_U2OS_ctrl
3	3	9.18092		-0.076116	0.859926		3.15815									en103559	GSE218222_1_ctrl_U2OS_ctrl
3	3	22.9523		-0.291419	0.413097		9.02578									en103577	GSE218222_1_ctrl_U2OS_ctrl
3	3	13.7714		-0.327428	0.277832		10.0443									en103605	GSE218222_1_ctrl_U2OS_ctrl
3	3	45.9046		0.00136506	0.76485	507.776	7.94074									en103671	GSE218222_1_ctrl_U2OS_ctrl
3	3	82.6283		0.377029	0.993364	1.83845	-0.233618									en103673	GSE218222_1_ctrl_U2OS_ctrl
3	3	13.7714		-0.130465	0.524591		9.54405									en103675	GSE218222_1_ctrl_U2OS_ctrl
3	3	9.18092		-0.076116	0.859926		3.15815									en103718	GSE218222_1_ctrl_U2OS_ctrl
3	3	27.5428		-0.24251	0.505714		8.3914									en103773	GSE218222_1_ctrl_U2OS_ctrl
3	3	18.3618		-0.0574175	0.642409		9.15041									en103798	GSE218222_1_ctrl_U2OS_ctrl
3	3	36.7237		0.190155	1.00259	3.64516	-13.4278									en103874	GSE218222_1_ctrl_U2OS_ctrl
3	3	6073.18		-0.0715474	0.844411		3.87652									en10432	GSE218222_1_ctrl_U2OS_ctrl
3	3	18.3618		0.0343616	0.876226	20.1722	4.91979									en104344	GSE218222_1_ctrl_U2OS_ctrl
3	3	18.3618		0.0226916	1.01486	30.5465	-8.09892									en104346	GSE218222_1_ctrl_U2OS_ctrl
3	3	110.171		0.135128	1.02418	5.12957	-1.9154									en10442	GSE218222_1_ctrl_U2OS_ctrl
3	3	78.0379		0.0397521	0.768546	17.4367	8.81752									en10443	GSE218222_1_ctrl_U2OS_ctrl
3	3	238.704		0.037963	1.0083	18.2585	-11.2006									en104436	GSE218222_1_ctrl_U2OS_ctrl
3	3	105.581		-0.0265393	0.804246		6.19325									en10444	GSE218222_1_ctrl_U2OS_ctrl
3	3	729.883		0.0677282	1.03493	10.2342	-1.76127									en104474	GSE218222_1_ctrl_U2OS_ctrl
3	3	13.7714		-0.0232444	0.733671		8.11444									en10448	GSE218222_1_ctrl_U2OS_ctrl
3	3	18.3618		0.132919	0.972955	5.21482	-1.31424									en10450	GSE218222_1_ctrl_U2OS_ctrl
3	3	59.676		-0.00253181	0.983003		-7.91572									en10454	GSE218222_1_ctrl_U2OS_ctrl
3	3	9.18092		-0.076116	0.859926		3.15815									en104617	GSE218222_1_ctrl_U2OS_ctrl
3	3	4.59046		-0.076116	0.859926		3.15815									en104771	GSE218222_1_ctrl_U2OS_ctrl
3	3	9.18092		0.0226916	1.01486	30.5465	-8.09892									en104798	GSE218222_1_ctrl_U2OS_ctrl
3	3	18.3618		0.102176	1.01497	6.78385	-5.83081									en104806	GSE218222_1_ctrl_U2OS_ctrl
3	3	9.18092		0.0226916	1.01486	30.5465	-8.09892									en104895	GSE218222_1_ctrl_U2OS_ctrl
3	3	9.18092		-0.076116	0.859926		3.15815									en104925	GSE218222_1_ctrl_U2OS_ctrl
3	3	32.1332		0.0937164	0.999409	7.39622	-25.4755									en104931	GSE218222_1_ctrl_U2OS_ctrl
3	3	9.18092		-0.110033	0.622207		8.4988									en104947	GSE218222_1_ctrl_U2OS_ctrl
3	3	114.762		0.0957787	0.843281	7.23696	8.06543									en10508	GSE218222_1_ctrl_U2OS_ctrl
3	3	18.3618		0.0226916	1.01486	30.5465	-8.09892									en10510	GSE218222_1_ctrl_U2OS_ctrl
3	3	68.8569		0.178304	0.97674	3.88744	-0.683049									en10515	GSE218222_1_ctrl_U2OS_ctrl
3	3	13.7714		-0.013222	0.967826		-4.33822									en105198	GSE218222_1_ctrl_U2OS_ctrl
3	3	18.3618		0.0273268	0.943425	25.3651	0.0397193									en105214	GSE218222_1_ctrl_U2OS_ctrl
3	3	73.4474		0.00962202	0.959613	72.0376	-2.42849									en105230	GSE218222_1_ctrl_U2OS_ctrl
3	3	55.0855		0.1204	1.04712	5.75706	1.61604									en105239	GSE218222_1_ctrl_U2OS_ctrl
3	3	32.1332		0.12846	0.952547	5.39581	1.91509									en105767	GSE218222_1_ctrl_U2OS_ctrl
3	3	114.762		0.000963789	0.872775	719.19	4.24535									en105776	GSE218222_1_ctrl_U2OS_ctrl
3	3	91.8092		0.135884	0.939149	5.10101	3.64777									en105810	GSE218222_1_ctrl_U2OS_ctrl
3	3	105.581		-0.0747108	0.759531		6.42754									en105894	GSE218222_1_ctrl_U2OS_ctrl
3	3	55.0855		-0.0669523	0.708367		7.73605									en105895	GSE218222_1_ctrl_U2OS_ctrl
3	3	13.7714		0.12115	0.923334	5.7214	4.5598									en105919	GSE218222_1_ctrl_U2OS_ctrl
3	3	9.18092		-0.076116	0.859926		3.15815									en105923	GSE218222_1_ctrl_U2OS_ctrl
3	3	192.799		0.183331	0.940844	3.78085	5.09533									en106081	GSE218222_1_ctrl_U2OS_ctrl
3	3	55.0855		-0.309217	0.203815		10.7376									en106084	GSE218222_1_ctrl_U2OS_ctrl
3	3	36.7237		0.132919	0.972955	5.21482	-1.31424									en106434	GSE218222_1_ctrl_U2OS_ctrl
3	3	27.5428		0.21931	0.981597	3.16058	-0.59659									en106436	GSE218222_1_ctrl_U2OS_ctrl
3	3	59.676		0.0603299	0.852796	11.4893	6.66187									en106456	GSE218222_1_ctrl_U2OS_ctrl
3	3	9.18092		-0.076116	0.859926		3.15815									en106470	GSE218222_1_ctrl_U2OS_ctrl
3	3	36.7237		0.157512	0.959699	4.40059	1.89565									en106550	GSE218222_1_ctrl_U2OS_ctrl
3	3	100.99		0.0483885	1.00139	14.3246	-21.6537									en106551	GSE218222_1_ctrl_U2OS_ctrl
3	3	4608.82		-0.0170267	0.829203		5.59									en106730	GSE218222_1_ctrl_U2OS_ctrl
3	3	55.0855		0.112302	1.06396	6.17216	3.19455									en106808	GSE218222_1_ctrl_U2OS_ctrl
3	3	13.7714		-0.0955887	0.708097		7.20322									en106826	GSE218222_1_ctrl_U2OS_ctrl
3	3	64.2665		0.152895	0.904131	4.53349	6.93917									en106829	GSE218222_1_ctrl_U2OS_ctrl
3	3	18.3618		0.195904	0.955141	3.5382	3.8863									en106830	GSE218222_1_ctrl_U2OS_ctrl
3	3	22.9523		0.000735857	0.987444	941.959	-9.65472									en106831	GSE218222_1_ctrl_U2OS_ctrl
3	3	13.7714		-0.0955887	0.708097		7.20322									en106903	GSE218222_1_ctrl_U2OS_ctrl
3	3	105.581		0.148026	0.957358	4.68259	1.91502									en106905	GSE218222_1_ctrl_U2OS_ctrl
3	3	316.742		0.0793163	0.930499	8.73903	2.69946									en106906	GSE218222_1_ctrl_U2OS_ctrl
3	3	849.235		-0.00621442	0.880307		3.70818									en106907	GSE218222_1_ctrl_U2OS_ctrl
3	3	4.59046		-0.222146	0.547556		8.06007									en106970	GSE218222_1_ctrl_U2OS_ctrl
3	3	146.895		0.0736082	0.905171	9.41671	4.39899									en107098	GSE218222_1_ctrl_U2OS_ctrl
3	3	197.39		0.136192	0.966795	5.08947	0.023506									en107099	GSE218222_1_ctrl_U2OS_ctrl
3	3	105.581		0.205332	0.995441	3.37573	-9.48815									en107100	GSE218222_1_ctrl_U2OS_ctrl
3	3	247.885		0.0534911	1.00841	12.9582	-10.7026									en107101	GSE218222_1_ctrl_U2OS_ctrl
3	3	32.1332		0.20069	0.992479	3.45383	-6.65462									en107185	GSE218222_1_ctrl_U2OS_ctrl
3	3	18.3618		0.0226916	1.01486	30.5465	-8.09892									en107193	GSE218222_1_ctrl_U2OS_ctrl
3	3	1813.23		0.0470152	0.867305	14.7431	5.67399									en107220	GSE218222_1_ctrl_U2OS_ctrl
3	3	41.3142		-0.0168532	0.853652		4.66703									en107299	GSE218222_1_ctrl_U2OS_ctrl
3	3	18.3618		0.195904	0.955141	3.5382	3.8863									en107302	GSE218222_1_ctrl_U2OS_ctrl
3	3	9.18092		0.0226916	1.01486	30.5465	-8.09892									en107311	GSE218222_1_ctrl_U2OS_ctrl
3	3	4.59046		-0.222146	0.547556		8.06007									en107320	GSE218222_1_ctrl_U2OS_ctrl
3	3	36.7237		0.113046	0.895124	6.13157	6.18472									en107329	GSE218222_1_ctrl_U2OS_ctrl
3	3	18.3618		0.0273268	0.943425	25.3651	0.0397193									en107331	GSE218222_1_ctrl_U2OS_ctrl
3	3	55.0855		0.163842	0.917784	4.23057	6.38971									en107340	GSE218222_1_ctrl_U2OS_ctrl
3	3	110.171		0.0166393	0.916679	41.6573	2.09091									en107346	GSE218222_1_ctrl_U2OS_ctrl
3	3	68.8569		-0.0251572	0.708335		8.61674									en107362	GSE218222_1_ctrl_U2OS_ctrl
3	3	55.0855		-0.0846914	0.786549		5.52386									en107366	GSE218222_1_ctrl_U2OS_ctrl
3	3	64.2665		-0.14033	0.441608		10.3575									en107367	GSE218222_1_ctrl_U2OS_ctrl
3	3	9.18092		-0.280625	0.432472		8.90237									en107481	GSE218222_1_ctrl_U2OS_ctrl
3	3	18.3618		-0.0356043	0.849859		4.40198									en107524	GSE218222_1_ctrl_U2OS_ctrl
3	3	64.2665		0.0226916	1.01486	30.5465	-8.09892									en107545	GSE218222_1_ctrl_U2OS_ctrl
3	3	82.6283		-0.042648	0.698428		8.43529									en107599	GSE218222_1_ctrl_U2OS_ctrl
3	3	298.38		0.0116707	0.962915	59.3919	-2.88973									en107621	GSE218222_1_ctrl_U2OS_ctrl
3	3	32.1332		0.15964	0.941154	4.34195	4.23939									en107623	GSE218222_1_ctrl_U2OS_ctrl
3	3	82.6283		0.090957	1.01432	7.6206	-6.43655									en107884	GSE218222_1_ctrl_U2OS_ctrl
3	3	27.5428		0.12115	0.923334	5.7214	4.5598									en108241	GSE218222_1_ctrl_U2OS_ctrl
3	3	27.5428		0.163842	0.917784	4.23057	6.38971									en108272	GSE218222_1_ctrl_U2OS_ctrl
3	3	4.59046		-0.222146	0.547556		8.06007									en108275	GSE218222_1_ctrl_U2OS_ctrl
3	3	64.2665		0.142748	1.0293	4.85575	-0.511115									en108278	GSE218222_1_ctrl_U2OS_ctrl
3	3	257.066		0.0258409	0.892146	26.8237	3.87286									en108279	GSE218222_1_ctrl_U2OS_ctrl
3	3	403.961		0.169278	0.956815	4.09473	2.71414									en108280	GSE218222_1_ctrl_U2OS_ctrl
3	3	50.4951		0.147768	0.950816	4.69079	2.76279									en108281	GSE218222_1_ctrl_U2OS_ctrl
3	3	426.913		0.0723484	0.904743	9.58068	4.38987									en108282	GSE218222_1_ctrl_U2OS_ctrl
3	3	133.123		0.073411	1.03342	9.44201	-1.86415									en108283	GSE218222_1_ctrl_U2OS_ctrl
3	3	78.0379		-0.0978711	0.637012		8.4701									en108321	GSE218222_1_ctrl_U2OS_ctrl
3	3	376.418		-0.179591	0.612179		7.62495									en108411	GSE218222_1_ctrl_U2OS_ctrl
3	3	64.2665		0.126493	1.00352	5.47971	-13.7505									en108416	GSE218222_1_ctrl_U2OS_ctrl
3	3	55.0855		-0.279582	0.39132		9.33021									en108417	GSE218222_1_ctrl_U2OS_ctrl
3	3	87.2188		0.140797	0.959467	4.92303	1.37101									en108467	GSE218222_1_ctrl_U2OS_ctrl
3	3	307.561		-0.0599272	0.71934		7.64603									en108468	GSE218222_1_ctrl_U2OS_ctrl
3	3	105.581		-0.102508	0.586055		9.17678									en108469	GSE218222_1_ctrl_U2OS_ctrl
3	3	50.4951		0.146205	1.05492	4.74093	3.37247									en108471	GSE218222_1_ctrl_U2OS_ctrl
3	3	55.0855		-0.014818	0.9112		1.71621									en108472	GSE218222_1_ctrl_U2OS_ctrl
3	3	128.533		-0.0954101	0.603538		9.04334									en108473	GSE218222_1_ctrl_U2OS_ctrl
3	3	22.9523		0.0639322	0.940802	10.8419	1.29707									en108474	GSE218222_1_ctrl_U2OS_ctrl
3	3	165.257		0.0446305	0.823384	15.5308	7.32538									en108475	GSE218222_1_ctrl_U2OS_ctrl
3	3	22.9523		0.0797731	0.901378	8.68898	4.81251									en108550	GSE218222_1_ctrl_U2OS_ctrl
3	3	188.209		0.227971	0.973162	3.04051	1.99411									en109031	GSE218222_1_ctrl_U2OS_ctrl
3	3	55.0855		0.0293259	0.920419	23.636	2.13853									en109032	GSE218222_1_ctrl_U2OS_ctrl
3	3	257.066		0.109803	0.956006	6.31267	0.87147									en109033	GSE218222_1_ctrl_U2OS_ctrl
3	3	91.8092		-0.0715864	0.767075		6.29667									en109034	GSE218222_1_ctrl_U2OS_ctrl
3	3	59.676		-0.16057	0.681188		6.70197									en109038	GSE218222_1_ctrl_U2OS_ctrl
3	3	82.6283		-0.0459812	0.915361		0.741017									en109039	GSE218222_1_ctrl_U2OS_ctrl
3	3	123.942		0.0465899	1.018	14.8776	-6.32324									en109040	GSE218222_1_ctrl_U2OS_ctrl
3	3	114.762		-0.0292486	0.850728		4.5065									en109042	GSE218222_1_ctrl_U2OS_ctrl
3	3	179.028		-0.0149569	0.906811		2.00251									en109043	GSE218222_1_ctrl_U2OS_ctrl
3	3	348.875		-0.000388548	0.981717		-7.42679									en109044	GSE218222_1_ctrl_U2OS_ctrl
3	3	36.7237		-0.147513	0.668812		7.11648									en109045	GSE218222_1_ctrl_U2OS_ctrl
3	3	564.627		-0.104565	0.810784		4.44395									en109050	GSE218222_1_ctrl_U2OS_ctrl
3	3	128.533		-0.105674	0.739823		6.33558									en109052	GSE218222_1_ctrl_U2OS_ctrl
3	3	123.942		0.0453515	1.02776	15.2839	-3.75694									en109053	GSE218222_1_ctrl_U2OS_ctrl
3	3	78.0379		0.201446	1.00096	3.44085	-18.9799									en109056	GSE218222_1_ctrl_U2OS_ctrl
3	3	41.3142		0.323327	0.97782	2.1438	4.68859									en109057	GSE218222_1_ctrl_U2OS_ctrl
3	3	18.3618		0.102176	1.01497	6.78385	-5.83081									en109059	GSE218222_1_ctrl_U2OS_ctrl
3	3	32.1332		0.048873	0.957847	14.1826	-1.1563									en109060	GSE218222_1_ctrl_U2OS_ctrl
3	3	36.7237		-0.076116	0.859926		3.15815									en109063	GSE218222_1_ctrl_U2OS_ctrl
3	3	156.076		0.0231534	1.00631	29.9372	-13.2285									en109064	GSE218222_1_ctrl_U2OS_ctrl
3	3	123.942		0.0979454	0.980245	7.07687	-4.29543									en109065	GSE218222_1_ctrl_U2OS_ctrl
3	3	27.5428		-0.0232444	0.733671		8.11444									en109072	GSE218222_1_ctrl_U2OS_ctrl
3	3	13.7714		-0.076116	0.859926		3.15815									en109074	GSE218222_1_ctrl_U2OS_ctrl
3	3	91.8092		0.0557231	0.975547	12.4391	-4.2363									en109077	GSE218222_1_ctrl_U2OS_ctrl
3	3	18.3618		-0.385661	0.130761		10.8861									en109080	GSE218222_1_ctrl_U2OS_ctrl
3	3	59.676		0.114544	1.00836	6.05138	-8.94276									en109081	GSE218222_1_ctrl_U2OS_ctrl
3	3	64.2665		0.0711569	0.879893	9.74111	5.74665									en109082	GSE218222_1_ctrl_U2OS_ctrl
3	3	91.8092		0.225472	1.01385	3.0742	-2.06996									en109083	GSE218222_1_ctrl_U2OS_ctrl
3	3	59.676		0.0603299	0.852796	11.4893	6.66187									en109085	GSE218222_1_ctrl_U2OS_ctrl
3	3	156.076		0.162155	0.951159	4.2746	3.20721									en109086	GSE218222_1_ctrl_U2OS_ctrl
3	3	179.028		-0.108753	0.629157		8.40919									en109088	GSE218222_1_ctrl_U2OS_ctrl
3	3	266.247		-0.0168969	0.782301		7.04888									en109089	GSE218222_1_ctrl_U2OS_ctrl
3	3	55.0855		-0.0439014	0.751805		7.23992									en109110	GSE218222_1_ctrl_U2OS_ctrl
3	3	110.171		0.0670656	0.844719	10.3354	7.17153									en109148	GSE218222_1_ctrl_U2OS_ctrl
3	3	22.9523		-0.627289	0.0284614		11.123									en109151	GSE218222_1_ctrl_U2OS_ctrl
3	3	32.1332		0.00961558	0.863826	72.0858	4.8639									en109157	GSE218222_1_ctrl_U2OS_ctrl
3	3	9.18092		-0.076116	0.859926		3.15815									en109158	GSE218222_1_ctrl_U2OS_ctrl
3	3	872.188		0.110129	0.945498	6.29395	2.16669									en109164	GSE218222_1_ctrl_U2OS_ctrl
3	3	41.3142		0.0943282	0.839247	7.34825	8.17429									en109171	GSE218222_1_ctrl_U2OS_ctrl
3	3	50.4951		0.0218687	0.816918	31.6959	6.94632									en109209	GSE218222_1_ctrl_U2OS_ctrl
3	3	22.9523		-0.0529749	0.76861		6.62952									en109210	GSE218222_1_ctrl_U2OS_ctrl
3	3	78.0379		0.0606269	0.933906	11.433	1.86579									en109212	GSE218222_1_ctrl_U2OS_ctrl
3	3	183.618		-0.0884756	0.784635		5.50755									en109213	GSE218222_1_ctrl_U2OS_ctrl
3	3	105.581		0.0725556	0.927646	9.55332	2.74575									en109215	GSE218222_1_ctrl_U2OS_ctrl
3	3	91.8092		-0.110033	0.622207		8.4988									en109218	GSE218222_1_ctrl_U2OS_ctrl
3	3	18.3618		-0.0897908	0.748074		6.42428									en109219	GSE218222_1_ctrl_U2OS_ctrl
3	3	27.5428		-0.0232444	0.733671		8.11444									en109220	GSE218222_1_ctrl_U2OS_ctrl
3	3	82.6283		0.113266	0.972844	6.11962	-1.91551									en109221	GSE218222_1_ctrl_U2OS_ctrl
3	3	22.9523		-0.0638097	0.680652		8.34312									en109222	GSE218222_1_ctrl_U2OS_ctrl
3	3	22.9523		-0.174676	0.458547		9.69048									en109223	GSE218222_1_ctrl_U2OS_ctrl
3	3	9.18092		-0.110033	0.622207		8.4988									en109225	GSE218222_1_ctrl_U2OS_ctrl
3	3	4.59046		-0.076116	0.859926		3.15815									en109226	GSE218222_1_ctrl_U2OS_ctrl
3	3	36.7237		-0.0356043	0.849859		4.40198									en109228	GSE218222_1_ctrl_U2OS_ctrl
3	3	13.7714		-0.163033	0.567767		8.49418									en109229	GSE218222_1_ctrl_U2OS_ctrl
3	3	22.9523		-0.222146	0.547556		8.06007									en109232	GSE218222_1_ctrl_U2OS_ctrl
3	3	582.989		0.0236744	0.911491	29.2783	2.63128									en109234	GSE218222_1_ctrl_U2OS_ctrl
3	3	13.7714		-0.315767	0.215845		10.606									en109235	GSE218222_1_ctrl_U2OS_ctrl
3	3	9.18092		-0.15505	0.693373		6.54552									en109237	GSE218222_1_ctrl_U2OS_ctrl
3	3	9.18092		-0.405664	0.160115		10.6092									en109241	GSE218222_1_ctrl_U2OS_ctrl
3	3	27.5428		-0.0232444	0.733671		8.11444									en109243	GSE218222_1_ctrl_U2OS_ctrl
3	3	275.428		-0.0872906	0.65699		8.32182									en109261	GSE218222_1_ctrl_U2OS_ctrl
3	3	9.18092		0.0226916	1.01486	30.5465	-8.09892									en109267	GSE218222_1_ctrl_U2OS_ctrl
3	3	201.98		0.0207669	0.829378	33.3775	6.4955									en109268	GSE218222_1_ctrl_U2OS_ctrl
3	3	394.78		0.141761	0.984069	4.88956	-4.20019									en109271	GSE218222_1_ctrl_U2OS_ctrl
3	3	105.581		0.255691	0.98858	2.71087	-2.05986									en109292	GSE218222_1_ctrl_U2OS_ctrl
3	3	36.7237		-0.070053	0.744654		6.87792									en109295	GSE218222_1_ctrl_U2OS_ctrl
3	3	160.666		-0.0209707	0.722067		8.42167									en109323	GSE218222_1_ctrl_U2OS_ctrl
3	3	91.8092		0.250602	0.961646	2.76593	5.00929									en109324	GSE218222_1_ctrl_U2OS_ctrl
3	3	100.99		0.103683	0.950972	6.68524	1.33303									en109325	GSE218222_1_ctrl_U2OS_ctrl
3	3	45.9046		0.497911	0.99726	1.39211	-0.0639071									en109326	GSE218222_1_ctrl_U2OS_ctrl
3	3	110.171		0.163842	0.917784	4.23057	6.38971									en109327	GSE218222_1_ctrl_U2OS_ctrl
3	3	41.3142		0.0576666	0.889033	12.0199	4.89241									en109329	GSE218222_1_ctrl_U2OS_ctrl
3	3	45.9046		-0.0247742	0.851611		4.57058									en109332	GSE218222_1_ctrl_U2OS_ctrl
3	3	55.0855		0.0889068	0.960306	7.79634	-0.379592									en109333	GSE218222_1_ctrl_U2OS_ctrl
3	3	32.1332		-0.0228804	0.953273		-2.32									en109335	GSE218222_1_ctrl_U2OS_ctrl
3	3	59.676		0.140704	0.932754	4.92628	4.40531									en109336	GSE218222_1_ctrl_U2OS_ctrl
3	3	27.5428		0.163842	0.917784	4.23057	6.38971									en109340	GSE218222_1_ctrl_U2OS_ctrl
3	3	9.18092		0.0343616	0.876226	20.1722	4.91979									en109341	GSE218222_1_ctrl_U2OS_ctrl
3	3	9.18092		-0.110033	0.622207		8.4988									en109350	GSE218222_1_ctrl_U2OS_ctrl
3	3	22.9523		-0.409188	0.174547		10.4938									en109351	GSE218222_1_ctrl_U2OS_ctrl
3	3	78.0379		0.359757	0.992173	1.92671	0.00121801									en109358	GSE218222_1_ctrl_U2OS_ctrl
3	3	27.5428		-0.163155	0.405567		10.4044									en109359	GSE218222_1_ctrl_U2OS_ctrl
3	3	183.618		0.0342359	0.951824	20.2462	-0.74521									en109360	GSE218222_1_ctrl_U2OS_ctrl
3	3	59.676		0.0726298	1.04023	9.54356	-0.773317									en109370	GSE218222_1_ctrl_U2OS_ctrl
3	3	13.7714		0.12115	0.923334	5.7214	4.5598									en109385	GSE218222_1_ctrl_U2OS_ctrl
3	3	22.9523		0.11336	1.03491	6.11454	-0.406001									en109733	GSE218222_1_ctrl_U2OS_ctrl
3	3	9.18092		0.0343616	0.876226	20.1722	4.91979									en109735	GSE218222_1_ctrl_U2OS_ctrl
3	3	22.9523		0.00121719	0.796534	569.463	7.06887									en109876	GSE218222_1_ctrl_U2OS_ctrl
3	3	50.4951		0.301006	0.994497	2.30276	-4.60826									en109899	GSE218222_1_ctrl_U2OS_ctrl
3	3	32.1332		0.0130844	0.779189	52.9749	7.84994									en109906	GSE218222_1_ctrl_U2OS_ctrl
3	3	50.4951		0.377818	0.995024	1.83461	-1.92671									en109910	GSE218222_1_ctrl_U2OS_ctrl
3	3	13.7714		-0.0232444	0.733671		8.11444									en109911	GSE218222_1_ctrl_U2OS_ctrl
3	3	9.18092		0.0343616	0.876226	20.1722	4.91979									en109912	GSE218222_1_ctrl_U2OS_ctrl
3	3	41.3142		0.0164239	0.833985	42.2035	6.22183									en109916	GSE218222_1_ctrl_U2OS_ctrl
3	3	9.18092		-0.076116	0.859926		3.15815									en109920	GSE218222_1_ctrl_U2OS_ctrl
3	3	2671.65		0.0234788	0.955293	29.5223	-1.47151									en109957	GSE218222_1_ctrl_U2OS_ctrl
3	3	784.969		-0.0788709	0.799048		5.27105									en109959	GSE218222_1_ctrl_U2OS_ctrl
3	3	156.076		0.00435254	0.870704	159.251	4.4242									en109960	GSE218222_1_ctrl_U2OS_ctrl
3	3	41.3142		0.161747	1.0267	4.28537	-0.430717									en109966	GSE218222_1_ctrl_U2OS_ctrl
3	3	863.007		0.153457	0.930048	4.51688	5.0671									en109967	GSE218222_1_ctrl_U2OS_ctrl
3	3	123.942		-0.0212599	0.943625		-1.15716									en109990	GSE218222_1_ctrl_U2OS_ctrl
3	3	36.7237		0.195904	0.955141	3.5382	3.8863									en110007	GSE218222_1_ctrl_U2OS_ctrl
3	3	55.0855		0.271667	0.997199	2.55146	-9.8564									en110008	GSE218222_1_ctrl_U2OS_ctrl
3	3	697.75		0.108885	0.946825	6.36584	1.98027									en110009	GSE218222_1_ctrl_U2OS_ctrl
3	3	9.18092		-0.110033	0.622207		8.4988									en110016	GSE218222_1_ctrl_U2OS_ctrl
3	3	59.676		-0.164756	0.547608		8.74419									en110026	GSE218222_1_ctrl_U2OS_ctrl
3	3	45.9046		-0.135684	0.502987		9.72961									en110052	GSE218222_1_ctrl_U2OS_ctrl
3	3	169.847		0.0858566	0.916553	8.07331	3.98829									en110056	GSE218222_1_ctrl_U2OS_ctrl
3	3	32.1332		0.166415	1.00778	4.16518	-7.66934									en110057	GSE218222_1_ctrl_U2OS_ctrl
3	3	22.9523		-0.0806406	0.579824		9.66331									en110060	GSE218222_1_ctrl_U2OS_ctrl
3	3	133.123		0.0497152	1.053	13.9424	0.240924									en110088	GSE218222_1_ctrl_U2OS_ctrl
3	3	137.714		0.29281	0.982533	2.36723	1.98363									en110136	GSE218222_1_ctrl_U2OS_ctrl
3	3	440.684		0.920522	0.999935	0.752994	-2.41643									en110137	GSE218222_1_ctrl_U2OS_ctrl
3	3	146.895		0.012445	0.86514	55.697	4.87566									en110139	GSE218222_1_ctrl_U2OS_ctrl
3	3	45.9046		0.0383202	0.851328	18.0883	6.12372									en11030	GSE218222_1_ctrl_U2OS_ctrl
3	3	27.5428		-0.259126	0.336969		10.0065									en110326	GSE218222_1_ctrl_U2OS_ctrl
3	3	105.581		0.0780484	0.969356	8.88099	-2.25074									en110327	GSE218222_1_ctrl_U2OS_ctrl
3	3	927.273		0.037296	0.924838	18.585	2.00399									en110405	GSE218222_1_ctrl_U2OS_ctrl
3	3	298.38		-0.0597479	0.864875		3.26408									en110406	GSE218222_1_ctrl_U2OS_ctrl
3	3	1055.81		-0.0155243	0.851069		4.80253									en110407	GSE218222_1_ctrl_U2OS_ctrl
3	3	183.618		-0.0220409	0.790488		6.70184									en110408	GSE218222_1_ctrl_U2OS_ctrl
3	3	91.8092		0.497911	0.99726	1.39211	-0.0639071									en110411	GSE218222_1_ctrl_U2OS_ctrl
3	3	41.3142		-0.109665	0.716782		6.77635									en110415	GSE218222_1_ctrl_U2OS_ctrl
3	3	55.0855		0.21931	0.981597	3.16058	-0.59659									en110452	GSE218222_1_ctrl_U2OS_ctrl
3	3	4.59046		-0.222146	0.547556		8.06007									en110453	GSE218222_1_ctrl_U2OS_ctrl
3	3	252.475		0.192739	0.987174	3.5963	-3.74053									en110454	GSE218222_1_ctrl_U2OS_ctrl
3	3	179.028		0.250844	0.983501	2.76326	-0.0425347									en110455	GSE218222_1_ctrl_U2OS_ctrl
3	3	137.714		-0.0818715	0.848665		3.51305									en110457	GSE218222_1_ctrl_U2OS_ctrl
3	3	114.762		0.138057	0.999987	5.02074	-47.0448									en110511	GSE218222_1_ctrl_U2OS_ctrl
3	3	32.1332		0.218607	0.946269	3.17075	5.80594									en110529	GSE218222_1_ctrl_U2OS_ctrl
3	3	36.7237		0.063144	0.982909	10.9772	-6.17919									en110649	GSE218222_1_ctrl_U2OS_ctrl
3	3	275.428		-0.116024	0.733452		6.3056									en110650	GSE218222_1_ctrl_U2OS_ctrl
3	3	9.18092		-0.224476	0.395966		9.76997									en110711	GSE218222_1_ctrl_U2OS_ctrl
3	3	45.9046		0.0343616	0.876226	20.1722	4.91979									en110805	GSE218222_1_ctrl_U2OS_ctrl
3	3	18.3618		-0.076116	0.859926		3.15815									en110882	GSE218222_1_ctrl_U2OS_ctrl
3	3	4.59046		-0.331856	0.346306		9.42215									en110885	GSE218222_1_ctrl_U2OS_ctrl
3	3	105.581		0.0480314	1.04129	14.4311	-1.30284									en111109	GSE218222_1_ctrl_U2OS_ctrl
3	3	656.436		0.118405	0.949566	5.85403	1.96025									en111132	GSE218222_1_ctrl_U2OS_ctrl
3	3	211.161		0.0974285	0.847918	7.11442	7.93496									en111134	GSE218222_1_ctrl_U2OS_ctrl
3	3	36.7237		0.0394591	0.845358	17.5662	6.39014									en111135	GSE218222_1_ctrl_U2OS_ctrl
3	3	1992.26		0.0432433	0.866409	16.029	5.61294									en111138	GSE218222_1_ctrl_U2OS_ctrl
3	3	27.5428		0.06219	1.05369	11.1456	0.662743									en111154	GSE218222_1_ctrl_U2OS_ctrl
3	3	9.18092		-0.222146	0.547556		8.06007									en11116	GSE218222_1_ctrl_U2OS_ctrl
3	3	18.3618		-0.138076	0.64766		7.62889									en111285	GSE218222_1_ctrl_U2OS_ctrl
3	3	18.3618		0.0273268	0.943425	25.3651	0.0397193									en111341	GSE218222_1_ctrl_U2OS_ctrl
3	3	564.627		-0.0888747	0.754741		6.28009									en111399	GSE218222_1_ctrl_U2OS_ctrl
3	3	18.3618		0.0273268	0.943425	25.3651	0.0397193									en111404	GSE218222_1_ctrl_U2OS_ctrl
3	3	22.9523		0.0534437	0.987807	12.9697	-8.47416									en111630	GSE218222_1_ctrl_U2OS_ctrl
3	3	4.59046		-0.222146	0.547556		8.06007									en111749	GSE218222_1_ctrl_U2OS_ctrl
3	3	64.2665		0.157108	1.05145	4.41191	3.34759									en111770	GSE218222_1_ctrl_U2OS_ctrl
3	3	59.676		-0.363949	0.129152		10.9859									en111774	GSE218222_1_ctrl_U2OS_ctrl
3	3	27.5428		0.32271	0.984742	2.14789	2.41805									en111812	GSE218222_1_ctrl_U2OS_ctrl
3	3	45.9046		0.147082	0.935666	4.71266	4.35107									en111814	GSE218222_1_ctrl_U2OS_ctrl
3	3	13.7714		-0.640362	0.0361719		11.0675									en112065	GSE218222_1_ctrl_U2OS_ctrl
3	3	849.235		0.0650898	0.945094	10.6491	0.877984									en112071	GSE218222_1_ctrl_U2OS_ctrl
3	3	238.704		-0.00908126	0.836959		5.49517									en112087	GSE218222_1_ctrl_U2OS_ctrl
3	3	78.0379		0.0910819	1.05827	7.61015	1.98892									en112089	GSE218222_1_ctrl_U2OS_ctrl
3	3	73.4474		0.364717	0.98047	1.90051	5.70369									en112095	GSE218222_1_ctrl_U2OS_ctrl
3	3	18.3618		-0.309217	0.203815		10.7376									en112325	GSE218222_1_ctrl_U2OS_ctrl
3	3	27.5428		-0.0195373	0.794741		6.63556									en112469	GSE218222_1_ctrl_U2OS_ctrl
3	3	100.99		0.0801217	1.05456	8.65118	1.27091									en11259	GSE218222_1_ctrl_U2OS_ctrl
3	3	96.3997		0.0451381	0.981989	15.3562	-6.35892									en11260	GSE218222_1_ctrl_U2OS_ctrl
3	3	174.438		0.440627	0.998297	1.57309	-5.54869									en112604	GSE218222_1_ctrl_U2OS_ctrl
3	3	50.4951		0.175012	1.02518	3.96057	-0.321705									en112606	GSE218222_1_ctrl_U2OS_ctrl
3	3	13.7714		-0.0955887	0.708097		7.20322									en112607	GSE218222_1_ctrl_U2OS_ctrl
3	3	146.895		0.128024	0.977245	5.4142	-2.50883									en112610	GSE218222_1_ctrl_U2OS_ctrl
3	3	41.3142		0.0186188	0.802638	37.2283	7.31478									en112714	GSE218222_1_ctrl_U2OS_ctrl
3	3	78.0379		0.00500407	0.824965	138.517	6.25747									en112715	GSE218222_1_ctrl_U2OS_ctrl
3	3	36.7237		0.0304399	0.909117	22.771	2.96412									en1128	GSE218222_1_ctrl_U2OS_ctrl
3	3	215.752		0.090572	1.01657	7.653	-5.5705									en112805	GSE218222_1_ctrl_U2OS_ctrl
3	3	22.9523		0.107182	0.876551	6.46703	6.98107									en112854	GSE218222_1_ctrl_U2OS_ctrl
3	3	55.0855		0.189044	1.01906	3.6666	-1.49514									en112874	GSE218222_1_ctrl_U2OS_ctrl
3	3	358.056		0.00021058	0.937553	3291.62	-0.0424586									en112879	GSE218222_1_ctrl_U2OS_ctrl
3	3	4.59046		-0.076116	0.859926		3.15815									en113256	GSE218222_1_ctrl_U2OS_ctrl
3	3	32.1332		0.111658	1.08486	6.2078	4.87095									en113310	GSE218222_1_ctrl_U2OS_ctrl
3	3	18.3618		-0.110033	0.622207		8.4988									en113388	GSE218222_1_ctrl_U2OS_ctrl
3	3	119.352		0.142243	1.06893	4.87296	4.60484									en113407	GSE218222_1_ctrl_U2OS_ctrl
3	3	605.941		0.0462366	0.93409	14.9913	1.45438									en113476	GSE218222_1_ctrl_U2OS_ctrl
3	3	50.4951		-0.169573	0.427609		10.091									en113478	GSE218222_1_ctrl_U2OS_ctrl
3	3	36.7237		0.0917541	1.04096	7.5544	-0.105836									en113515	GSE218222_1_ctrl_U2OS_ctrl
3	3	45.9046		0.0709456	0.91985	9.77012	3.31377									en113535	GSE218222_1_ctrl_U2OS_ctrl
3	3	64.2665		0.302347	0.986745	2.29255	0.7216									en11356	GSE218222_1_ctrl_U2OS_ctrl
3	3	4471.11		0.0948633	0.970598	7.3068	-2.00245									en113563	GSE218222_1_ctrl_U2OS_ctrl
3	3	87.2188		0.140797	0.959467	4.92303	1.37101									en113564	GSE218222_1_ctrl_U2OS_ctrl
3	3	725.293		0.169916	0.963916	4.07936	1.65857									en113565	GSE218222_1_ctrl_U2OS_ctrl
3	3	2465.08		0.0686549	0.933461	10.0961	2.13178									en113566	GSE218222_1_ctrl_U2OS_ctrl
3	3	826.283		0.0796715	0.915063	8.70006	3.91331									en113567	GSE218222_1_ctrl_U2OS_ctrl
3	3	2956.26		0.0529989	0.921437	13.0785	2.69181									en113568	GSE218222_1_ctrl_U2OS_ctrl
3	3	234.114		0.0504815	0.864937	13.7307	5.87412									en113569	GSE218222_1_ctrl_U2OS_ctrl
3	3	27.5428		0.12115	0.923334	5.7214	4.5598									en113710	GSE218222_1_ctrl_U2OS_ctrl
3	3	64.2665		0.185215	0.912635	3.7424	7.5018									en113781	GSE218222_1_ctrl_U2OS_ctrl
3	3	87.2188		0.170261	1.02239	4.07108	-1.19241									en113782	GSE218222_1_ctrl_U2OS_ctrl
3	3	41.3142		0.156224	0.974496	4.43687	-0.893333									en113793	GSE218222_1_ctrl_U2OS_ctrl
3	3	18.3618		-0.359074	0.255333		10.0685									en114189	GSE218222_1_ctrl_U2OS_ctrl
3	3	9.18092		0.0343616	0.876226	20.1722	4.91979									en114190	GSE218222_1_ctrl_U2OS_ctrl
3	3	22.9523		-0.174676	0.458547		9.69048									en114191	GSE218222_1_ctrl_U2OS_ctrl
3	3	78.0379		-0.0341061	0.915865		0.959766									en114192	GSE218222_1_ctrl_U2OS_ctrl
3	3	41.3142		-0.0816168	0.811488		4.83582									en114193	GSE218222_1_ctrl_U2OS_ctrl
3	3	59.676		-0.0788355	0.646005		8.66908									en114194	GSE218222_1_ctrl_U2OS_ctrl
3	3	73.4474		-0.0549631	0.773322		6.46524									en114195	GSE218222_1_ctrl_U2OS_ctrl
3	3	27.5428		-0.0232444	0.733671		8.11444									en114196	GSE218222_1_ctrl_U2OS_ctrl
3	3	68.8569		0.465991	0.997921	1.48747	-3.19201									en114197	GSE218222_1_ctrl_U2OS_ctrl
3	3	13.7714		-0.0168532	0.853652		4.66703									en114200	GSE218222_1_ctrl_U2OS_ctrl
3	3	22.9523		0.107182	0.876551	6.46703	6.98107									en114202	GSE218222_1_ctrl_U2OS_ctrl
3	3	50.4951		-0.0720951	0.775325		6.07044									en11457	GSE218222_1_ctrl_U2OS_ctrl
3	3	22.9523		0.0534437	0.987807	12.9697	-8.47416									en11458	GSE218222_1_ctrl_U2OS_ctrl
3	3	22.9523		0.178304	0.97674	3.88744	-0.683049									en11459	GSE218222_1_ctrl_U2OS_ctrl
3	3	13.7714		0.081814	0.976732	8.47224	-3.7932									en114704	GSE218222_1_ctrl_U2OS_ctrl
3	3	41.3142		0.188557	0.922965	3.67606	6.86614									en114733	GSE218222_1_ctrl_U2OS_ctrl
3	3	68.8569		0.162244	0.982785	4.27225	-3.04643									en114738	GSE218222_1_ctrl_U2OS_ctrl
3	3	13.7714		0.12115	0.923334	5.7214	4.5598									en114800	GSE218222_1_ctrl_U2OS_ctrl
3	3	64.2665		0.20069	0.992479	3.45383	-6.65462									en11495	GSE218222_1_ctrl_U2OS_ctrl
3	3	13.7714		-0.2781	0.350647		9.72947									en115060	GSE218222_1_ctrl_U2OS_ctrl
3	3	73.4474		-0.0738306	0.716142		7.43978									en115080	GSE218222_1_ctrl_U2OS_ctrl
3	3	27.5428		-0.226214	0.344124		10.2464									en115177	GSE218222_1_ctrl_U2OS_ctrl
3	3	22.9523		0.00155538	0.733251	445.644	8.70185									en115305	GSE218222_1_ctrl_U2OS_ctrl
3	3	91.8092		-0.0331086	0.887282		2.73631									en115317	GSE218222_1_ctrl_U2OS_ctrl
3	3	156.076		-0.144616	0.706641		6.43146									en115319	GSE218222_1_ctrl_U2OS_ctrl
3	3	13.7714		0.081814	0.976732	8.47224	-3.7932									en115433	GSE218222_1_ctrl_U2OS_ctrl
3	3	64.2665		0.302347	0.986745	2.29255	0.7216									en115577	GSE218222_1_ctrl_U2OS_ctrl
3	3	192.799		0.0632682	1.04776	10.9557	-0.00999077									en115987	GSE218222_1_ctrl_U2OS_ctrl
3	3	27.5428		0.140923	1.01726	4.91864	-3.74831									en116141	GSE218222_1_ctrl_U2OS_ctrl
3	3	27.5428		-0.013222	0.967826		-4.33822									en116286	GSE218222_1_ctrl_U2OS_ctrl
3	3	18.3618		-0.0897908	0.748074		6.42428									en116339	GSE218222_1_ctrl_U2OS_ctrl
3	3	18.3618		0.0273268	0.943425	25.3651	0.0397193									en116355	GSE218222_1_ctrl_U2OS_ctrl
3	3	45.9046		-0.0488571	0.809744		5.54055									en116376	GSE218222_1_ctrl_U2OS_ctrl
3	3	50.4951		0.0585059	1.02435	11.8475	-4.18545									en116382	GSE218222_1_ctrl_U2OS_ctrl
3	3	18.3618		0.195904	0.955141	3.5382	3.8863									en116568	GSE218222_1_ctrl_U2OS_ctrl
3	3	59.676		0.0883045	1.07238	7.84951	3.20694									en116683	GSE218222_1_ctrl_U2OS_ctrl
3	3	165.257		0.1204	1.04712	5.75706	1.61604									en116819	GSE218222_1_ctrl_U2OS_ctrl
3	3	105.581		0.14993	1.02825	4.62315	-0.492496									en116820	GSE218222_1_ctrl_U2OS_ctrl
3	3	119.352		-0.0645991	0.68692		8.20845									en116940	GSE218222_1_ctrl_U2OS_ctrl
3	3	55.0855		0.558116	0.998543	1.24194	-1.04691									en116941	GSE218222_1_ctrl_U2OS_ctrl
3	3	32.1332		0.15964	0.941154	4.34195	4.23939									en116943	GSE218222_1_ctrl_U2OS_ctrl
3	3	45.9046		0.178557	1.01881	3.88193	-1.9486									en116962	GSE218222_1_ctrl_U2OS_ctrl
3	3	91.8092		-0.184003	0.566557		8.23669									en117006	GSE218222_1_ctrl_U2OS_ctrl
3	3	3199.55		0.0437036	0.918398	15.8602	2.66778									en117009	GSE218222_1_ctrl_U2OS_ctrl
3	3	1556.17		0.0217742	0.858541	31.8334	5.39639									en117010	GSE218222_1_ctrl_U2OS_ctrl
3	3	936.454		0.078988	0.89431	8.77535	5.20502									en117011	GSE218222_1_ctrl_U2OS_ctrl
3	3	789.559		0.141779	0.939115	4.88891	3.84457									en117012	GSE218222_1_ctrl_U2OS_ctrl
3	3	1188.93		0.0399036	0.90719	17.3705	3.3385									en117013	GSE218222_1_ctrl_U2OS_ctrl
3	3	22.9523		0.178304	0.97674	3.88744	-0.683049									en117014	GSE218222_1_ctrl_U2OS_ctrl
3	3	174.438		0.314335	0.985282	2.20513	1.84956									en117015	GSE218222_1_ctrl_U2OS_ctrl
3	3	1028.26		0.0914882	0.930641	7.57636	3.04579									en117016	GSE218222_1_ctrl_U2OS_ctrl
3	3	592.17		0.0265213	0.878725	26.1355	4.59401									en117017	GSE218222_1_ctrl_U2OS_ctrl
3	3	123.942		0.0878882	0.841669	7.88669	7.89113									en117018	GSE218222_1_ctrl_U2OS_ctrl
3	3	82.6283		0.266287	0.96994	2.603	4.16707									en117050	GSE218222_1_ctrl_U2OS_ctrl
3	3	27.5428		0.170695	0.99428	4.06074	-9.36586									en117143	GSE218222_1_ctrl_U2OS_ctrl
3	3	9.18092		0.0343616	0.876226	20.1722	4.91979									en11720	GSE218222_1_ctrl_U2OS_ctrl
3	3	18.3618		0.0343616	0.876226	20.1722	4.91979									en117301	GSE218222_1_ctrl_U2OS_ctrl
3	3	9.18092		-0.15505	0.693373		6.54552									en117489	GSE218222_1_ctrl_U2OS_ctrl
3	3	220.342		0.208557	0.969367	3.32353	2.0605									en117491	GSE218222_1_ctrl_U2OS_ctrl
3	3	22.9523		0.0459458	1.03932	15.0862	-1.65205									en117831	GSE218222_1_ctrl_U2OS_ctrl
3	3	27.5428		-0.130318	0.747601		5.74736									en117985	GSE218222_1_ctrl_U2OS_ctrl
3	3	41.3142		0.0905385	1.07374	7.65583	3.38495									en1181	GSE218222_1_ctrl_U2OS_ctrl
3	3	50.4951		-0.0476161	0.668817		8.89237									en118421	GSE218222_1_ctrl_U2OS_ctrl
3	3	64.2665		0.0707247	0.979944	9.80064	-5.0049									en118578	GSE218222_1_ctrl_U2OS_ctrl
3	3	27.5428		-0.076116	0.859926		3.15815									en118595	GSE218222_1_ctrl_U2OS_ctrl
3	3	105.581		-0.14323	0.575627		8.66735									en118596	GSE218222_1_ctrl_U2OS_ctrl
3	3	18.3618		-0.227563	0.317555		10.471									en118597	GSE218222_1_ctrl_U2OS_ctrl
3	3	146.895		0.183769	0.967814	3.77184	1.45916									en118738	GSE218222_1_ctrl_U2OS_ctrl
3	3	353.466		0.204616	0.991475	3.38755	-5.7587									en118741	GSE218222_1_ctrl_U2OS_ctrl
3	3	527.903		0.0902501	0.933224	7.68029	2.78111									en118776	GSE218222_1_ctrl_U2OS_ctrl
3	3	4.59046		-0.076116	0.859926		3.15815									en118863	GSE218222_1_ctrl_U2OS_ctrl
3	3	55.0855		0.0892192	0.870695	7.76904	6.71558									en118864	GSE218222_1_ctrl_U2OS_ctrl
3	3	27.5428		-0.24625	0.451529		8.98119									en118872	GSE218222_1_ctrl_U2OS_ctrl
3	3	36.7237		0.290927	0.989207	2.38255	-0.981899									en119017	GSE218222_1_ctrl_U2OS_ctrl
3	3	22.9523		0.178304	0.97674	3.88744	-0.683049									en119156	GSE218222_1_ctrl_U2OS_ctrl
3	3	105.581		-0.0971854	0.655735		8.16457									en119213	GSE218222_1_ctrl_U2OS_ctrl
3	3	4.59046		-0.222146	0.547556		8.06007									en119214	GSE218222_1_ctrl_U2OS_ctrl
3	3	298.38		0.0781899	0.980594	8.86492	-4.98799									en119223	GSE218222_1_ctrl_U2OS_ctrl
3	3	18.3618		0.132919	0.972955	5.21482	-1.31424									en119265	GSE218222_1_ctrl_U2OS_ctrl
3	3	477.408		-0.0842126	0.834246		4.01536									en119388	GSE218222_1_ctrl_U2OS_ctrl
3	3	110.171		-0.0180964	0.824404		5.73179									en119408	GSE218222_1_ctrl_U2OS_ctrl
3	3	142.304		0.355803	0.997154	1.94812	-6.2401									en119531	GSE218222_1_ctrl_U2OS_ctrl
3	3	22.9523		0.11336	1.03491	6.11454	-0.406001									en119749	GSE218222_1_ctrl_U2OS_ctrl
3	3	22.9523		0.138057	0.999987	5.02074	-47.0448									en119755	GSE218222_1_ctrl_U2OS_ctrl
3	3	252.475		0.0448054	1.04904	15.4702	-0.358246									en119784	GSE218222_1_ctrl_U2OS_ctrl
3	3	32.1332		0.15964	0.941154	4.34195	4.23939									en119785	GSE218222_1_ctrl_U2OS_ctrl
3	3	211.161		0.0890277	1.03764	7.78575	-0.695627									en119788	GSE218222_1_ctrl_U2OS_ctrl
3	3	18.3618		0.0343616	0.876226	20.1722	4.91979									en119789	GSE218222_1_ctrl_U2OS_ctrl
3	3	13.7714		0.081814	0.976732	8.47224	-3.7932									en120065	GSE218222_1_ctrl_U2OS_ctrl
3	3	50.4951		0.199297	0.979191	3.47796	-0.599315									en120068	GSE218222_1_ctrl_U2OS_ctrl
3	3	9.18092		0.0343616	0.876226	20.1722	4.91979									en120071	GSE218222_1_ctrl_U2OS_ctrl
3	3	4.59046		-0.222146	0.547556		8.06007									en120072	GSE218222_1_ctrl_U2OS_ctrl
3	3	110.171		0.0941864	1.07588	7.35931	3.66585									en120119	GSE218222_1_ctrl_U2OS_ctrl
3	3	32.1332		0.12846	0.952547	5.39581	1.91509									en120184	GSE218222_1_ctrl_U2OS_ctrl
3	3	146.895		-0.0736702	0.758797		6.46587									en120220	GSE218222_1_ctrl_U2OS_ctrl
3	3	27.5428		0.140923	1.01726	4.91864	-3.74831									en120280	GSE218222_1_ctrl_U2OS_ctrl
3	3	18.3618		0.0273268	0.943425	25.3651	0.0397193									en120594	GSE218222_1_ctrl_U2OS_ctrl
3	3	18.3618		0.0226916	1.01486	30.5465	-8.09892									en120678	GSE218222_1_ctrl_U2OS_ctrl
3	3	13.7714		0.12115	0.923334	5.7214	4.5598									en120837	GSE218222_1_ctrl_U2OS_ctrl
3	3	82.6283		-0.0176621	0.834195		5.39746									en120848	GSE218222_1_ctrl_U2OS_ctrl
3	3	160.666		0.0414681	0.940988	16.7152	0.663209									en120912	GSE218222_1_ctrl_U2OS_ctrl
3	3	22.9523		0.262854	0.974053	2.63701	3.14759									en120955	GSE218222_1_ctrl_U2OS_ctrl
3	3	45.9046		0.0825079	1.01388	8.40098	-6.87388									en120959	GSE218222_1_ctrl_U2OS_ctrl
3	3	449.865		0.0305156	0.942679	22.7145	0.200715									en120968	GSE218222_1_ctrl_U2OS_ctrl
3	3	165.257		0.0652371	0.953248	10.625	-0.0824098									en12106	GSE218222_1_ctrl_U2OS_ctrl
3	3	27.5428		0.0415174	0.835676	16.6954	6.80919									en121120	GSE218222_1_ctrl_U2OS_ctrl
3	3	18.3618		0.0226916	1.01486	30.5465	-8.09892									en121122	GSE218222_1_ctrl_U2OS_ctrl
3	3	87.2188		0.0424957	1.02028	16.311	-5.718									en121124	GSE218222_1_ctrl_U2OS_ctrl
3	3	468.227		0.105679	0.978009	6.55897	-3.41631									en121126	GSE218222_1_ctrl_U2OS_ctrl
3	3	610.531		0.0351564	0.903437	19.7161	3.45107									en121127	GSE218222_1_ctrl_U2OS_ctrl
3	3	50.4951		-0.0118587	0.763283		7.66767									en121178	GSE218222_1_ctrl_U2OS_ctrl
3	3	27.5428		-0.076116	0.859926		3.15815									en121262	GSE218222_1_ctrl_U2OS_ctrl
3	3	18.3618		0.132919	0.972955	5.21482	-1.31424									en121315	GSE218222_1_ctrl_U2OS_ctrl
3	3	41.3142		0.184905	0.966254	3.74867	1.78339									en121428	GSE218222_1_ctrl_U2OS_ctrl
3	3	9.18092		-0.076116	0.859926		3.15815									en121434	GSE218222_1_ctrl_U2OS_ctrl
3	3	243.294		0.0487303	0.908412	14.2242	3.49593									en121435	GSE218222_1_ctrl_U2OS_ctrl
3	3	45.9046		0.0705318	1.06024	9.82744	1.58839									en121483	GSE218222_1_ctrl_U2OS_ctrl
3	3	9.18092		-0.076116	0.859926		3.15815									en121687	GSE218222_1_ctrl_U2OS_ctrl
3	3	68.8569		0.214831	0.992285	3.22647	-5.98013									en121817	GSE218222_1_ctrl_U2OS_ctrl
3	3	174.438		-0.0254266	0.776011		7.02659									en121818	GSE218222_1_ctrl_U2OS_ctrl
3	3	78.0379		0.00500407	0.824965	138.517	6.25747									en121820	GSE218222_1_ctrl_U2OS_ctrl
3	3	22.9523		-0.0638097	0.680652		8.34312									en121821	GSE218222_1_ctrl_U2OS_ctrl
3	3	32.1332		0.20069	0.992479	3.45383	-6.65462									en121822	GSE218222_1_ctrl_U2OS_ctrl
3	3	41.3142		0.14602	0.91689	4.74694	5.85211									en121823	GSE218222_1_ctrl_U2OS_ctrl
3	3	569.217		0.0801372	1.01377	8.6495	-6.99184									en121824	GSE218222_1_ctrl_U2OS_ctrl
3	3	68.8569		0.0565275	0.971528	12.2621	-3.301									en121897	GSE218222_1_ctrl_U2OS_ctrl
3	3	27.5428		0.12115	0.923334	5.7214	4.5598									en121905	GSE218222_1_ctrl_U2OS_ctrl
3	3	68.8569		-0.039656	0.926163		0.0562355									en121940	GSE218222_1_ctrl_U2OS_ctrl
3	3	78.0379		0.109968	0.963665	6.30318	-0.270996									en121948	GSE218222_1_ctrl_U2OS_ctrl
3	3	9.18092		-0.110033	0.622207		8.4988									en121949	GSE218222_1_ctrl_U2OS_ctrl
3	3	798.74		0.121219	1.01187	5.71813	-6.63193									en121990	GSE218222_1_ctrl_U2OS_ctrl
3	3	100.99		0.0531086	0.886489	13.0515	4.90283									en121992	GSE218222_1_ctrl_U2OS_ctrl
3	3	426.913		0.0520371	1.04182	13.3203	-1.11772									en121993	GSE218222_1_ctrl_U2OS_ctrl
3	3	59.676		0.0883045	1.07238	7.84951	3.20694									en122049	GSE218222_1_ctrl_U2OS_ctrl
3	3	9.18092		-0.076116	0.859926		3.15815									en122057	GSE218222_1_ctrl_U2OS_ctrl
3	3	13.7714		0.081814	0.976732	8.47224	-3.7932									en122060	GSE218222_1_ctrl_U2OS_ctrl
3	3	32.1332		0.039166	1.03267	17.6977	-2.94503									en122079	GSE218222_1_ctrl_U2OS_ctrl
3	3	64.2665		-0.159328	0.381834		10.6922									en122205	GSE218222_1_ctrl_U2OS_ctrl
3	3	50.4951		-0.0519875	0.813198		5.36558									en122206	GSE218222_1_ctrl_U2OS_ctrl
3	3	36.7237		-0.0299627	0.942107		-1.19231									en122244	GSE218222_1_ctrl_U2OS_ctrl
3	3	41.3142		0.254293	0.992901	2.72578	-4.96724									en122248	GSE218222_1_ctrl_U2OS_ctrl
3	3	27.5428		0.06219	1.05369	11.1456	0.662743									en122456	GSE218222_1_ctrl_U2OS_ctrl
3	3	41.3142		-0.0955887	0.708097		7.20322									en122466	GSE218222_1_ctrl_U2OS_ctrl
3	3	9.18092		-0.15505	0.693373		6.54552									en122471	GSE218222_1_ctrl_U2OS_ctrl
3	3	224.933		-0.0139157	0.840662		5.24491									en122474	GSE218222_1_ctrl_U2OS_ctrl
3	3	197.39		0.289039	0.982924	2.39811	1.69317									en122477	GSE218222_1_ctrl_U2OS_ctrl
3	3	41.3142		-0.0447951	0.805914		5.74545									en122480	GSE218222_1_ctrl_U2OS_ctrl
3	3	4.59046		-0.076116	0.859926		3.15815									en122481	GSE218222_1_ctrl_U2OS_ctrl
3	3	110.171		0.00734354	0.798298	94.3887	7.16529									en122483	GSE218222_1_ctrl_U2OS_ctrl
3	3	82.6283		0.0615712	0.877669	11.2576	5.58599									en122484	GSE218222_1_ctrl_U2OS_ctrl
3	3	13.7714		-0.013222	0.967826		-4.33822									en122485	GSE218222_1_ctrl_U2OS_ctrl
3	3	238.704		0.0321473	0.83233	21.5616	6.68324									en122540	GSE218222_1_ctrl_U2OS_ctrl
3	3	3149.06		-0.0469467	0.878529		2.88835									en122657	GSE218222_1_ctrl_U2OS_ctrl
3	3	41.3142		0.23027	0.965899	3.01015	3.51881									en12268	GSE218222_1_ctrl_U2OS_ctrl
3	3	82.6283		0.623029	0.998786	1.11254	0.919121									en122689	GSE218222_1_ctrl_U2OS_ctrl
3	3	9.18092		-0.076116	0.859926		3.15815									en123100	GSE218222_1_ctrl_U2OS_ctrl
3	3	2396.22		-0.0153357	0.882312		3.39419									en123118	GSE218222_1_ctrl_U2OS_ctrl
3	3	41.3142		-0.0545412	0.713369		7.88195									en123135	GSE218222_1_ctrl_U2OS_ctrl
3	3	4.59046		-0.222146	0.547556		8.06007									en12317	GSE218222_1_ctrl_U2OS_ctrl
3	3	9.18092		-0.076116	0.859926		3.15815									en12319	GSE218222_1_ctrl_U2OS_ctrl
3	3	9.18092		0.0343616	0.876226	20.1722	4.91979									en123261	GSE218222_1_ctrl_U2OS_ctrl
3	3	146.895		0.0800465	1.00675	8.65931	-11.2732									en123266	GSE218222_1_ctrl_U2OS_ctrl
3	3	50.4951		0.377818	0.995024	1.83461	-1.92671									en123641	GSE218222_1_ctrl_U2OS_ctrl
3	3	64.2665		0.0877687	0.936743	7.89743	2.38261									en123838	GSE218222_1_ctrl_U2OS_ctrl
3	3	743.655		0.118148	0.962495	5.86676	0.174957									en124288	GSE218222_1_ctrl_U2OS_ctrl
3	3	45.9046		-0.118228	0.504468		9.98961									en124306	GSE218222_1_ctrl_U2OS_ctrl
3	3	114.762		-0.0726747	0.785285		5.78715									en124592	GSE218222_1_ctrl_U2OS_ctrl
3	3	9.18092		0.0343616	0.876226	20.1722	4.91979									en124625	GSE218222_1_ctrl_U2OS_ctrl
3	3	13.7714		0.06219	1.05369	11.1456	0.662743									en124764	GSE218222_1_ctrl_U2OS_ctrl
3	3	32.1332		0.256696	0.985855	2.70027	-0.736146									en124945	GSE218222_1_ctrl_U2OS_ctrl
3	3	9.18092		-0.076116	0.859926		3.15815									en124967	GSE218222_1_ctrl_U2OS_ctrl
3	3	27.5428		0.0415174	0.835676	16.6954	6.80919									en125001	GSE218222_1_ctrl_U2OS_ctrl
3	3	183.618		0.0773564	0.905717	8.96044	4.4724									en12502	GSE218222_1_ctrl_U2OS_ctrl
3	3	9.18092		-0.076116	0.859926		3.15815									en125085	GSE218222_1_ctrl_U2OS_ctrl
3	3	243.294		0.0769493	1.05443	9.00785	1.16374									en125115	GSE218222_1_ctrl_U2OS_ctrl
3	3	1707.65		-0.00569676	0.953498		-1.95226									en125126	GSE218222_1_ctrl_U2OS_ctrl
3	3	82.6283		0.0354465	1.02886	19.5547	-3.78831									en125143	GSE218222_1_ctrl_U2OS_ctrl
3	3	45.9046		0.145645	1.05049	4.75915	2.84986									en125167	GSE218222_1_ctrl_U2OS_ctrl
3	3	13.7714		0.06219	1.05369	11.1456	0.662743									en125182	GSE218222_1_ctrl_U2OS_ctrl
3	3	100.99		0.130327	1.08127	5.31853	5.20347									en125207	GSE218222_1_ctrl_U2OS_ctrl
3	3	27.5428		-0.0232444	0.733671		8.11444									en125288	GSE218222_1_ctrl_U2OS_ctrl
3	3	45.9046		0.145645	1.05049	4.75915	2.84986									en125460	GSE218222_1_ctrl_U2OS_ctrl
3	3	895.14		0.034863	0.910265	19.882	3.00332									en125524	GSE218222_1_ctrl_U2OS_ctrl
3	3	22.9523		0.000998272	0.860053	694.347	4.81806									en125525	GSE218222_1_ctrl_U2OS_ctrl
3	3	59.676		-0.00338547	0.858285		4.78848									en125526	GSE218222_1_ctrl_U2OS_ctrl
3	3	280.018		0.0215613	0.998323	32.1478	-21.2192									en125595	GSE218222_1_ctrl_U2OS_ctrl
3	3	9.18092		-0.331856	0.346306		9.42215									en125641	GSE218222_1_ctrl_U2OS_ctrl
3	3	18.3618		0.102176	1.01497	6.78385	-5.83081									en125683	GSE218222_1_ctrl_U2OS_ctrl
3	3	9.18092		-0.110033	0.622207		8.4988									en125707	GSE218222_1_ctrl_U2OS_ctrl
3	3	18.3618		0.0343616	0.876226	20.1722	4.91979									en125786	GSE218222_1_ctrl_U2OS_ctrl
3	3	27.5428		0.06219	1.05369	11.1456	0.662743									en125831	GSE218222_1_ctrl_U2OS_ctrl
3	3	128.533		0.13904	0.968485	4.98525	-0.196728									en125854	GSE218222_1_ctrl_U2OS_ctrl
3	3	587.579		0.407899	0.99849	1.69931	-7.74444									en125856	GSE218222_1_ctrl_U2OS_ctrl
3	3	36.7237		0.272007	0.965417	2.54827	5.23695									en125858	GSE218222_1_ctrl_U2OS_ctrl
3	3	119.352		0.208486	0.987032	3.32466	-3.09939									en125859	GSE218222_1_ctrl_U2OS_ctrl
3	3	45.9046		-0.0715864	0.767075		6.29667									en125961	GSE218222_1_ctrl_U2OS_ctrl
3	3	9.18092		-0.222146	0.547556		8.06007									en125964	GSE218222_1_ctrl_U2OS_ctrl
3	3	128.533		-0.0438022	0.83555		4.77225									en126050	GSE218222_1_ctrl_U2OS_ctrl
3	3	22.9523		0.0797731	0.901378	8.68898	4.81251									en126148	GSE218222_1_ctrl_U2OS_ctrl
3	3	78.0379		0.141005	1.08178	4.91575	5.58916									en126193	GSE218222_1_ctrl_U2OS_ctrl
3	3	45.9046		0.0963853	1.07713	7.19142	3.8297									en126240	GSE218222_1_ctrl_U2OS_ctrl
3	3	36.7237		0.063144	0.982909	10.9772	-6.17919									en126279	GSE218222_1_ctrl_U2OS_ctrl
3	3	18.3618		0.195904	0.955141	3.5382	3.8863									en126285	GSE218222_1_ctrl_U2OS_ctrl
3	3	9.18092		0.0226916	1.01486	30.5465	-8.09892									en126363	GSE218222_1_ctrl_U2OS_ctrl
3	3	500.36		-0.0168439	0.872632		3.83384									en12642	GSE218222_1_ctrl_U2OS_ctrl
3	3	114.762		0.0639322	0.940802	10.8419	1.29707									en126602	GSE218222_1_ctrl_U2OS_ctrl
3	3	436.094		0.0420217	0.89716	16.495	4.01067									en126663	GSE218222_1_ctrl_U2OS_ctrl
3	3	9.18092		0.0343616	0.876226	20.1722	4.91979									en126784	GSE218222_1_ctrl_U2OS_ctrl
3	3	918.092		0.0260953	1.01874	26.5621	-6.62259									en126901	GSE218222_1_ctrl_U2OS_ctrl
3	3	13.7714		-0.013222	0.967826		-4.33822									en126944	GSE218222_1_ctrl_U2OS_ctrl
3	3	36.7237		0.0570051	1.0131	12.1594	-7.94707									en126957	GSE218222_1_ctrl_U2OS_ctrl
3	3	41.3142		0.0103384	0.999956	67.0458	-43.3749									en127106	GSE218222_1_ctrl_U2OS_ctrl
3	3	59.676		0.0399227	0.941151	17.3623	0.605417									en127192	GSE218222_1_ctrl_U2OS_ctrl
3	3	36.7237		0.0708061	0.954887	9.78938	-0.138649									en127282	GSE218222_1_ctrl_U2OS_ctrl
3	3	73.4474		0.157512	0.959699	4.40059	1.89565									en127295	GSE218222_1_ctrl_U2OS_ctrl
3	3	22.9523		0.000847194	0.923709	818.168	1.17418									en127577	GSE218222_1_ctrl_U2OS_ctrl
3	3	18.3618		-0.0574175	0.642409		9.15041									en127638	GSE218222_1_ctrl_U2OS_ctrl
3	3	9.18092		-0.15505	0.693373		6.54552									en127639	GSE218222_1_ctrl_U2OS_ctrl
3	3	18.3618		0.0273268	0.943425	25.3651	0.0397193									en127756	GSE218222_1_ctrl_U2OS_ctrl
3	3	87.2188		0.160991	1.03028	4.30551	0.298248									en127757	GSE218222_1_ctrl_U2OS_ctrl
3	3	73.4474		0.283597	0.978328	2.44413	2.90142									en127846	GSE218222_1_ctrl_U2OS_ctrl
3	3	9.18092		-0.076116	0.859926		3.15815									en127854	GSE218222_1_ctrl_U2OS_ctrl
3	3	9.18092		-0.331856	0.346306		9.42215									en127866	GSE218222_1_ctrl_U2OS_ctrl
3	3	27.5428		0.06219	1.05369	11.1456	0.662743									en127883	GSE218222_1_ctrl_U2OS_ctrl
3	3	50.4951		-0.00986259	0.825524		5.88372									en127898	GSE218222_1_ctrl_U2OS_ctrl
3	3	50.4951		0.0482211	0.907297	14.3744	3.5547									en127905	GSE218222_1_ctrl_U2OS_ctrl
3	3	32.1332		0.108198	0.973072	6.40627	-2.12339									en128043	GSE218222_1_ctrl_U2OS_ctrl
3	3	22.9523		0.0534437	0.987807	12.9697	-8.47416									en128044	GSE218222_1_ctrl_U2OS_ctrl
3	3	114.762		-0.0260147	0.750715		7.65546									en128059	GSE218222_1_ctrl_U2OS_ctrl
3	3	41.3142		0.462216	0.996049	1.49962	0.486619									en128060	GSE218222_1_ctrl_U2OS_ctrl
3	3	9.18092		-0.076116	0.859926		3.15815									en128183	GSE218222_1_ctrl_U2OS_ctrl
3	3	96.3997		0.187632	0.996754	3.69419	-12.1686									en12834	GSE218222_1_ctrl_U2OS_ctrl
3	3	36.7237		-0.0988026	0.687439		7.55621									en128459	GSE218222_1_ctrl_U2OS_ctrl
3	3	137.714		0.0310039	1.01398	22.3567	-8.25135									en128460	GSE218222_1_ctrl_U2OS_ctrl
3	3	41.3142		-0.0491797	0.76071		6.90965									en128464	GSE218222_1_ctrl_U2OS_ctrl
3	3	36.7237		0.0273268	0.943425	25.3651	0.0397193									en128468	GSE218222_1_ctrl_U2OS_ctrl
3	3	18.3618		0.0273268	0.943425	25.3651	0.0397193									en128469	GSE218222_1_ctrl_U2OS_ctrl
3	3	55.0855		0.0889068	0.960306	7.79634	-0.379592									en128587	GSE218222_1_ctrl_U2OS_ctrl
3	3	22.9523		0.0459458	1.03932	15.0862	-1.65205									en128591	GSE218222_1_ctrl_U2OS_ctrl
3	3	13.7714		0.06219	1.05369	11.1456	0.662743									en12866	GSE218222_1_ctrl_U2OS_ctrl
3	3	13.7714		-0.0955887	0.708097		7.20322									en128958	GSE218222_1_ctrl_U2OS_ctrl
3	3	41.3142		0.131417	1.06582	5.27441	3.97383									en129222	GSE218222_1_ctrl_U2OS_ctrl
3	3	13.7714		0.06219	1.05369	11.1456	0.662743									en129369	GSE218222_1_ctrl_U2OS_ctrl
3	3	4.59046		-0.076116	0.859926		3.15815									en129422	GSE218222_1_ctrl_U2OS_ctrl
3	3	18.3618		0.0343616	0.876226	20.1722	4.91979									en129435	GSE218222_1_ctrl_U2OS_ctrl
3	3	36.7237		0.128745	1.06133	5.38389	3.46326									en129538	GSE218222_1_ctrl_U2OS_ctrl
3	3	50.4951		0.0738636	0.961041	9.38415	-0.931147									en129563	GSE218222_1_ctrl_U2OS_ctrl
3	3	18.3618		0.195904	0.955141	3.5382	3.8863									en129570	GSE218222_1_ctrl_U2OS_ctrl
3	3	27.5428		0.0974243	0.945574	7.11473	1.7693									en12963	GSE218222_1_ctrl_U2OS_ctrl
3	3	9.18092		-0.110033	0.622207		8.4988									en129650	GSE218222_1_ctrl_U2OS_ctrl
3	3	201.98		-0.00233595	0.94682		-1.0673									en129660	GSE218222_1_ctrl_U2OS_ctrl
3	3	105.581		0.0794433	1.01863	8.72505	-5.1974									en129674	GSE218222_1_ctrl_U2OS_ctrl
3	3	160.666		0.0698334	0.962993	9.92573	-1.35475									en129747	GSE218222_1_ctrl_U2OS_ctrl
3	3	45.9046		0.0433296	0.828208	15.9971	7.12429									en129748	GSE218222_1_ctrl_U2OS_ctrl
3	3	55.0855		0.322203	0.995253	2.15127	-4.60854									en129751	GSE218222_1_ctrl_U2OS_ctrl
3	3	32.1332		-0.0228804	0.953273		-2.32									en129753	GSE218222_1_ctrl_U2OS_ctrl
3	3	142.304		0.04473	0.932704	15.4962	1.53868									en129754	GSE218222_1_ctrl_U2OS_ctrl
3	3	449.865		0.0230157	0.917498	30.1163	2.19279									en129760	GSE218222_1_ctrl_U2OS_ctrl
3	3	50.4951		0.173877	0.986081	3.98641	-3.91923									en129794	GSE218222_1_ctrl_U2OS_ctrl
3	3	4.59046		-0.076116	0.859926		3.15815									en129932	GSE218222_1_ctrl_U2OS_ctrl
3	3	4.59046		-0.222146	0.547556		8.06007									en130081	GSE218222_1_ctrl_U2OS_ctrl
3	3	27.5428		0.12115	0.923334	5.7214	4.5598									en130147	GSE218222_1_ctrl_U2OS_ctrl
3	3	78.0379		0.171401	0.963076	4.044	1.84825									en130427	GSE218222_1_ctrl_U2OS_ctrl
3	3	18.3618		-0.15505	0.693373		6.54552									en130515	GSE218222_1_ctrl_U2OS_ctrl
3	3	110.171		-0.0316319	0.911821		1.2956									en130961	GSE218222_1_ctrl_U2OS_ctrl
3	3	858.416		0.066575	1.04961	10.4115	0.310976									en131226	GSE218222_1_ctrl_U2OS_ctrl
3	3	68.8569		0.0938182	0.951237	7.3882	1.00158									en131227	GSE218222_1_ctrl_U2OS_ctrl
3	3	201.98		0.0668318	1.01868	10.3715	-5.54144									en131660	GSE218222_1_ctrl_U2OS_ctrl
3	3	27.5428		-0.0977555	0.534269		9.96773									en131665	GSE218222_1_ctrl_U2OS_ctrl
3	3	27.5428		0.12115	0.923334	5.7214	4.5598									en131829	GSE218222_1_ctrl_U2OS_ctrl
3	3	41.3142		-0.0232444	0.733671		8.11444									en132332	GSE218222_1_ctrl_U2OS_ctrl
3	3	628.893		-0.0151609	0.834182		5.45537									en132369	GSE218222_1_ctrl_U2OS_ctrl
3	3	105.581		0.140988	1.06495	4.91636	4.20629									en132405	GSE218222_1_ctrl_U2OS_ctrl
3	3	9.18092		-0.076116	0.859926		3.15815									en132504	GSE218222_1_ctrl_U2OS_ctrl
3	3	36.7237		-0.0356043	0.849859		4.40198									en132568	GSE218222_1_ctrl_U2OS_ctrl
3	3	36.7237		0.228457	0.992349	3.03404	-5.51734									en132576	GSE218222_1_ctrl_U2OS_ctrl
3	3	45.9046		0.138057	0.999987	5.02074	-47.0448									en132642	GSE218222_1_ctrl_U2OS_ctrl
3	3	4.59046		-0.222146	0.547556		8.06007									en132718	GSE218222_1_ctrl_U2OS_ctrl
3	3	100.99		0.0681943	1.04559	10.1643	-0.149598									en132869	GSE218222_1_ctrl_U2OS_ctrl
3	3	325.923		0.0745054	0.937348	9.30331	1.93786									en133073	GSE218222_1_ctrl_U2OS_ctrl
3	3	27.5428		-0.229529	0.290163		10.6875									en133075	GSE218222_1_ctrl_U2OS_ctrl
3	3	100.99		0.143025	0.979393	4.84633	-2.61428									en133106	GSE218222_1_ctrl_U2OS_ctrl
3	3	18.3618		0.0226916	1.01486	30.5465	-8.09892									en133155	GSE218222_1_ctrl_U2OS_ctrl
3	3	36.7237		0.0394591	0.845358	17.5662	6.39014									en133192	GSE218222_1_ctrl_U2OS_ctrl
3	3	18.3618		0.132919	0.972955	5.21482	-1.31424									en133213	GSE218222_1_ctrl_U2OS_ctrl
3	3	18.3618		0.0343616	0.876226	20.1722	4.91979									en133221	GSE218222_1_ctrl_U2OS_ctrl
3	3	9.18092		-0.076116	0.859926		3.15815									en133245	GSE218222_1_ctrl_U2OS_ctrl
3	3	27.5428		-0.171973	0.602625		7.86956									en133246	GSE218222_1_ctrl_U2OS_ctrl
3	3	22.9523		0.262854	0.974053	2.63701	3.14759									en133248	GSE218222_1_ctrl_U2OS_ctrl
3	3	128.533		-0.000803675	0.97393		-5.30806									en133253	GSE218222_1_ctrl_U2OS_ctrl
3	3	50.4951		0.108617	1.0601	6.38155	2.70677									en13326	GSE218222_1_ctrl_U2OS_ctrl
3	3	55.0855		-0.013222	0.967826		-4.33822									en133267	GSE218222_1_ctrl_U2OS_ctrl
3	3	18.3618		0.0463723	0.817542	14.9474	7.56745									en133269	GSE218222_1_ctrl_U2OS_ctrl
3	3	18.3618		0.0343616	0.876226	20.1722	4.91979									en133272	GSE218222_1_ctrl_U2OS_ctrl
3	3	22.9523		-0.602603	0.0667227		10.8989									en133284	GSE218222_1_ctrl_U2OS_ctrl
3	3	123.942		0.00414027	0.779983	167.416	7.60875									en133285	GSE218222_1_ctrl_U2OS_ctrl
3	3	22.9523		-0.185379	0.500805		9.06706									en133286	GSE218222_1_ctrl_U2OS_ctrl
3	3	257.066		0.159738	1.01265	4.33928	-4.97932									en133287	GSE218222_1_ctrl_U2OS_ctrl
3	3	128.533		-0.0279904	0.850955		4.52527									en133290	GSE218222_1_ctrl_U2OS_ctrl
3	3	41.3142		0.046067	0.940631	15.0465	0.822699									en133355	GSE218222_1_ctrl_U2OS_ctrl
3	3	13.7714		-0.076116	0.859926		3.15815									en133356	GSE218222_1_ctrl_U2OS_ctrl
3	3	82.6283		0.188557	0.922965	3.67606	6.86614									en133412	GSE218222_1_ctrl_U2OS_ctrl
3	3	18.3618		-0.260956	0.4017		9.37472									en133414	GSE218222_1_ctrl_U2OS_ctrl
3	3	9.18092		-0.110033	0.622207		8.4988									en133424	GSE218222_1_ctrl_U2OS_ctrl
3	3	321.332		0.196562	0.993666	3.52635	-7.83539									en133430	GSE218222_1_ctrl_U2OS_ctrl
3	3	4.59046		-0.222146	0.547556		8.06007									en133469	GSE218222_1_ctrl_U2OS_ctrl
3	3	9.18092		-0.076116	0.859926		3.15815									en133570	GSE218222_1_ctrl_U2OS_ctrl
3	3	27.5428		0.32271	0.984742	2.14789	2.41805									en133600	GSE218222_1_ctrl_U2OS_ctrl
3	3	22.9523		0.11336	1.03491	6.11454	-0.406001									en133649	GSE218222_1_ctrl_U2OS_ctrl
3	3	9.18092		0.0226916	1.01486	30.5465	-8.09892									en133806	GSE218222_1_ctrl_U2OS_ctrl
3	3	32.1332		-0.0613235	0.791503		5.8346									en133830	GSE218222_1_ctrl_U2OS_ctrl
3	3	4.59046		-0.222146	0.547556		8.06007									en133879	GSE218222_1_ctrl_U2OS_ctrl
3	3	243.294		0.0831974	0.965897	8.33136	-1.45902									en133918	GSE218222_1_ctrl_U2OS_ctrl
3	3	13.7714		-0.0232444	0.733671		8.11444									en134004	GSE218222_1_ctrl_U2OS_ctrl
3	3	4.59046		-0.076116	0.859926		3.15815									en134008	GSE218222_1_ctrl_U2OS_ctrl
3	3	339.694		0.0844889	1.011	8.204	-8.20849									en134033	GSE218222_1_ctrl_U2OS_ctrl
3	3	45.9046		0.155359	0.986505	4.46157	-4.74161									en134188	GSE218222_1_ctrl_U2OS_ctrl
3	3	142.304		0.10381	0.946884	6.67708	1.81732									en134191	GSE218222_1_ctrl_U2OS_ctrl
3	3	9.18092		-0.703848	0.0356401		11.0428									en134192	GSE218222_1_ctrl_U2OS_ctrl
