## Supplemental Table for "eRNAs Modulate mRNA Stability and Translation Efficiency to Bridge Transcriptional and Post-transcriptional Gene Regulation" (part 10 of 126)

### Sheet: Table S3 (continued)
ntime	nozero	observed_t0	changed_t0	k	y0_m1	HF_m1	AIC_m1	k1	k2	y0_m2	HF_m2	AIC_m2	bestModel	anovP	m1m2Sig	gene	set
3	3	45.9046		0.0343616	0.876226	20.1722	4.91979									en134193	GSE218222_1_ctrl_U2OS_ctrl
3	3	27.5428		0.081814	0.976732	8.47224	-3.7932									en134198	GSE218222_1_ctrl_U2OS_ctrl
3	3	41.3142		-0.0700057	0.608436		9.44414									en134200	GSE218222_1_ctrl_U2OS_ctrl
3	3	18.3618		-0.110033	0.622207		8.4988									en134202	GSE218222_1_ctrl_U2OS_ctrl
3	3	41.3142		0.135912	0.988162	5.09998	-6.17387									en134244	GSE218222_1_ctrl_U2OS_ctrl
3	3	18.3618		-0.0574175	0.642409		9.15041									en134588	GSE218222_1_ctrl_U2OS_ctrl
3	3	18.3618		-0.110033	0.622207		8.4988									en134593	GSE218222_1_ctrl_U2OS_ctrl
3	3	55.0855		0.00516124	0.913927	134.299	2.00238									en134594	GSE218222_1_ctrl_U2OS_ctrl
3	3	22.9523		0.000998272	0.860053	694.347	4.81806									en134603	GSE218222_1_ctrl_U2OS_ctrl
3	3	13.7714		-0.226214	0.344124		10.2464									en134820	GSE218222_1_ctrl_U2OS_ctrl
3	3	18.3618		0.0343616	0.876226	20.1722	4.91979									en134930	GSE218222_1_ctrl_U2OS_ctrl
3	3	13.7714		0.081814	0.976732	8.47224	-3.7932									en135081	GSE218222_1_ctrl_U2OS_ctrl
3	3	215.752		-0.138075	0.716562		6.32331									en13510	GSE218222_1_ctrl_U2OS_ctrl
3	3	27.5428		0.06219	1.05369	11.1456	0.662743									en135157	GSE218222_1_ctrl_U2OS_ctrl
3	3	96.3997		-0.00620723	0.747644		8.18388									en135237	GSE218222_1_ctrl_U2OS_ctrl
3	3	87.2188		0.0862826	0.985357	8.03345	-6.44075									en135238	GSE218222_1_ctrl_U2OS_ctrl
3	3	73.4474		-0.0940654	0.718248		7.01817									en135244	GSE218222_1_ctrl_U2OS_ctrl
3	3	18.3618		0.0273268	0.943425	25.3651	0.0397193									en135252	GSE218222_1_ctrl_U2OS_ctrl
3	3	18.3618		0.102176	1.01497	6.78385	-5.83081									en13526	GSE218222_1_ctrl_U2OS_ctrl
3	3	32.1332		-0.117835	0.582177		8.97252									en135311	GSE218222_1_ctrl_U2OS_ctrl
3	3	18.3618		0.0273268	0.943425	25.3651	0.0397193									en135316	GSE218222_1_ctrl_U2OS_ctrl
3	3	4.59046		-0.222146	0.547556		8.06007									en135328	GSE218222_1_ctrl_U2OS_ctrl
3	3	45.9046		0.0582095	0.963598	11.9078	-1.78027									en135372	GSE218222_1_ctrl_U2OS_ctrl
3	3	4.59046		-0.331856	0.346306		9.42215									en135497	GSE218222_1_ctrl_U2OS_ctrl
3	3	55.0855		0.170695	0.99428	4.06074	-9.36586									en135500	GSE218222_1_ctrl_U2OS_ctrl
3	3	13.7714		0.12115	0.923334	5.7214	4.5598									en135501	GSE218222_1_ctrl_U2OS_ctrl
3	3	642.665		-0.152305	0.53318		9.10654									en135504	GSE218222_1_ctrl_U2OS_ctrl
3	3	183.618		-0.158851	0.457126		9.91951									en135505	GSE218222_1_ctrl_U2OS_ctrl
3	3	344.285		0.0255518	0.88685	27.1271	4.15301									en135506	GSE218222_1_ctrl_U2OS_ctrl
3	3	4.59046		-0.222146	0.547556		8.06007									en135516	GSE218222_1_ctrl_U2OS_ctrl
3	3	9.18092		-0.331856	0.346306		9.42215									en135538	GSE218222_1_ctrl_U2OS_ctrl
3	3	9.18092		0.0226916	1.01486	30.5465	-8.09892									en135558	GSE218222_1_ctrl_U2OS_ctrl
3	3	13.7714		-0.0232444	0.733671		8.11444									en135644	GSE218222_1_ctrl_U2OS_ctrl
3	3	41.3142		0.23027	0.965899	3.01015	3.51881									en135715	GSE218222_1_ctrl_U2OS_ctrl
3	3	13.7714		0.081814	0.976732	8.47224	-3.7932									en135751	GSE218222_1_ctrl_U2OS_ctrl
3	3	220.342		0.142177	0.978874	4.87525	-2.49312									en135763	GSE218222_1_ctrl_U2OS_ctrl
3	3	18.3618		-0.227563	0.317555		10.471									en135814	GSE218222_1_ctrl_U2OS_ctrl
3	3	27.5428		0.0415174	0.835676	16.6954	6.80919									en135831	GSE218222_1_ctrl_U2OS_ctrl
3	3	22.9523		0.000847194	0.923709	818.168	1.17418									en136005	GSE218222_1_ctrl_U2OS_ctrl
3	3	45.9046		0.262854	0.974053	2.63701	3.14759									en136071	GSE218222_1_ctrl_U2OS_ctrl
3	3	22.9523		0.107182	0.876551	6.46703	6.98107									en136334	GSE218222_1_ctrl_U2OS_ctrl
3	3	22.9523		0.262854	0.974053	2.63701	3.14759									en136562	GSE218222_1_ctrl_U2OS_ctrl
3	3	284.609		0.0886663	0.955012	7.81748	0.364455									en136594	GSE218222_1_ctrl_U2OS_ctrl
3	3	679.388		0.0131556	0.861397	52.6885	5.05757									en136595	GSE218222_1_ctrl_U2OS_ctrl
3	3	9.18092		-0.15505	0.693373		6.54552									en136601	GSE218222_1_ctrl_U2OS_ctrl
3	3	36.7237		0.051968	1.04491	13.338	-0.692195									en136837	GSE218222_1_ctrl_U2OS_ctrl
3	3	22.9523		0.0459458	1.03932	15.0862	-1.65205									en136839	GSE218222_1_ctrl_U2OS_ctrl
3	3	18.3618		-0.0356043	0.849859		4.40198									en136843	GSE218222_1_ctrl_U2OS_ctrl
3	3	633.484		0.11972	0.988962	5.78974	-7.11434									en136949	GSE218222_1_ctrl_U2OS_ctrl
3	3	59.676		0.0982116	0.895549	7.05769	5.70447									en136950	GSE218222_1_ctrl_U2OS_ctrl
3	3	18.3618		0.0833091	1.06921	8.32018	2.79078									en137066	GSE218222_1_ctrl_U2OS_ctrl
3	3	41.3142		0.144938	1.04505	4.78239	2.14244									en137174	GSE218222_1_ctrl_U2OS_ctrl
3	3	87.2188		0.232429	1.01094	2.98218	-3.21917									en137177	GSE218222_1_ctrl_U2OS_ctrl
3	3	45.9046		0.0963853	1.07713	7.19142	3.8297									en137199	GSE218222_1_ctrl_U2OS_ctrl
3	3	27.5428		0.0226916	1.01486	30.5465	-8.09892									en137248	GSE218222_1_ctrl_U2OS_ctrl
3	3	110.171		0.06219	1.05369	11.1456	0.662743									en137266	GSE218222_1_ctrl_U2OS_ctrl
3	3	41.3142		0.0418774	0.968976	16.5518	-3.18371									en137317	GSE218222_1_ctrl_U2OS_ctrl
3	3	64.2665		0.168331	1.03955	4.11776	2.15314									en137470	GSE218222_1_ctrl_U2OS_ctrl
3	3	36.7237		-0.110033	0.622207		8.4988									en137587	GSE218222_1_ctrl_U2OS_ctrl
3	3	13.7714		-0.076116	0.859926		3.15815									en137597	GSE218222_1_ctrl_U2OS_ctrl
3	3	36.7237		0.051968	1.04491	13.338	-0.692195									en137615	GSE218222_1_ctrl_U2OS_ctrl
3	3	201.98		0.00276312	0.975671	250.857	-5.637									en137616	GSE218222_1_ctrl_U2OS_ctrl
3	3	59.676		0.0883045	1.07238	7.84951	3.20694									en137627	GSE218222_1_ctrl_U2OS_ctrl
3	3	55.0855		0.0240509	0.990718	28.8201	-10.8893									en137629	GSE218222_1_ctrl_U2OS_ctrl
3	3	280.018		0.0530135	1.00271	13.0749	-17.5105									en137630	GSE218222_1_ctrl_U2OS_ctrl
3	3	123.942		0.11023	1.08421	6.28818	4.77997									en137735	GSE218222_1_ctrl_U2OS_ctrl
3	3	197.39		-0.148432	0.662044		7.22444									en137748	GSE218222_1_ctrl_U2OS_ctrl
3	3	284.609		-0.0998708	0.801353		4.81776									en137750	GSE218222_1_ctrl_U2OS_ctrl
3	3	30287.9		-0.0250903	0.866621		3.92364									en137757	GSE218222_1_ctrl_U2OS_ctrl
3	3	32.1332		0.0784484	0.868346	8.8357	6.50738									en137763	GSE218222_1_ctrl_U2OS_ctrl
3	3	36.7237		0.0708061	0.954887	9.78938	-0.138649									en137991	GSE218222_1_ctrl_U2OS_ctrl
3	3	36.7237		0.0304399	0.909117	22.771	2.96412									en138153	GSE218222_1_ctrl_U2OS_ctrl
3	3	36.7237		0.128745	1.06133	5.38389	3.46326									en138279	GSE218222_1_ctrl_U2OS_ctrl
3	3	45.9046		0.0705318	1.06024	9.82744	1.58839									en138301	GSE218222_1_ctrl_U2OS_ctrl
3	3	64.2665		0.00961558	0.863826	72.0858	4.8639									en138383	GSE218222_1_ctrl_U2OS_ctrl
3	3	59.676		0.168293	1.00146	4.1187	-17.6245									en138384	GSE218222_1_ctrl_U2OS_ctrl
3	3	18.3618		-0.15505	0.693373		6.54552									en138385	GSE218222_1_ctrl_U2OS_ctrl
3	3	22.9523		-0.144593	0.584296		8.52323									en138476	GSE218222_1_ctrl_U2OS_ctrl
3	3	9.18092		-0.527503	0.0850514		10.8565									en138521	GSE218222_1_ctrl_U2OS_ctrl
3	3	78.0379		-0.12761	0.536918		9.43153									en138524	GSE218222_1_ctrl_U2OS_ctrl
3	3	22.9523		-0.352564	0.273851		9.94762									en138583	GSE218222_1_ctrl_U2OS_ctrl
3	3	119.352		-0.00307406	0.895813		2.9502									en139254	GSE218222_1_ctrl_U2OS_ctrl
3	3	9.18092		0.0343616	0.876226	20.1722	4.91979									en139378	GSE218222_1_ctrl_U2OS_ctrl
3	3	45.9046		0.155359	0.986505	4.46157	-4.74161									en139380	GSE218222_1_ctrl_U2OS_ctrl
3	3	4.59046		-0.482745	0.173855		10.3154									en139383	GSE218222_1_ctrl_U2OS_ctrl
3	3	50.4951		0.159247	1.03917	4.35266	1.78366									en139820	GSE218222_1_ctrl_U2OS_ctrl
3	3	55.0855		0.107888	0.933016	6.42469	3.33464									en139821	GSE218222_1_ctrl_U2OS_ctrl
3	3	160.666		0.0206258	0.844077	33.6059	5.95144									en139837	GSE218222_1_ctrl_U2OS_ctrl
3	3	2093.25		-0.0439342	0.898364		1.88228									en139838	GSE218222_1_ctrl_U2OS_ctrl
3	3	91.8092		-0.103601	0.703022		7.1653									en139839	GSE218222_1_ctrl_U2OS_ctrl
3	3	78.0379		-0.0871047	0.638742		8.6363									en139840	GSE218222_1_ctrl_U2OS_ctrl
3	3	64.2665		0.117781	1.01592	5.88504	-4.97644									en139841	GSE218222_1_ctrl_U2OS_ctrl
3	3	59.676		0.0204154	0.869006	33.9522	4.90087									en139842	GSE218222_1_ctrl_U2OS_ctrl
3	3	27.5428		-0.200837	0.59291		7.65872									en139843	GSE218222_1_ctrl_U2OS_ctrl
3	3	45.9046		0.00155538	0.733251	445.644	8.70185									en139845	GSE218222_1_ctrl_U2OS_ctrl
3	3	82.6283		-0.236207	0.375291		9.85583									en139846	GSE218222_1_ctrl_U2OS_ctrl
3	3	45.9046		-0.100845	0.674808		7.7579									en139848	GSE218222_1_ctrl_U2OS_ctrl
3	3	59.676		0.342133	0.995922	2.02596	-4.67122									en139849	GSE218222_1_ctrl_U2OS_ctrl
3	3	64.2665		0.115482	0.852391	6.00223	8.31157									en139850	GSE218222_1_ctrl_U2OS_ctrl
3	3	32.1332		-0.258314	0.318822		10.1754									en139851	GSE218222_1_ctrl_U2OS_ctrl
3	3	160.666		-0.0448747	0.72613		7.80999									en139852	GSE218222_1_ctrl_U2OS_ctrl
3	3	4.59046		-0.331856	0.346306		9.42215									en139853	GSE218222_1_ctrl_U2OS_ctrl
3	3	114.762		0.177948	0.942944	3.89522	4.68825									en139856	GSE218222_1_ctrl_U2OS_ctrl
3	3	73.4474		0.152313	0.928013	4.5508	5.20063									en139857	GSE218222_1_ctrl_U2OS_ctrl
3	3	45.9046		-0.0269133	0.815074		5.8435									en139858	GSE218222_1_ctrl_U2OS_ctrl
3	3	64.2665		0.095559	0.924953	7.25361	3.64075									en139868	GSE218222_1_ctrl_U2OS_ctrl
3	3	9.18092		0.0226916	1.01486	30.5465	-8.09892									en139869	GSE218222_1_ctrl_U2OS_ctrl
3	3	4.59046		-0.076116	0.859926		3.15815									en139880	GSE218222_1_ctrl_U2OS_ctrl
3	3	9.18092		-0.323277	0.245299		10.3322									en139915	GSE218222_1_ctrl_U2OS_ctrl
3	3	472.818		0.0451879	0.854099	15.3392	6.19402									en139928	GSE218222_1_ctrl_U2OS_ctrl
3	3	50.4951		-0.0535217	0.626993		9.48332									en139949	GSE218222_1_ctrl_U2OS_ctrl
3	3	252.475		0.135452	0.968113	5.11728	-0.243768									en140050	GSE218222_1_ctrl_U2OS_ctrl
3	3	22.9523		0.0797731	0.901378	8.68898	4.81251									en140077	GSE218222_1_ctrl_U2OS_ctrl
3	3	27.5428		0.21931	0.981597	3.16058	-0.59659									en140080	GSE218222_1_ctrl_U2OS_ctrl
3	3	119.352		0.0196792	0.879918	35.2223	4.36032									en140082	GSE218222_1_ctrl_U2OS_ctrl
3	3	96.3997		-0.0613235	0.791503		5.8346									en140083	GSE218222_1_ctrl_U2OS_ctrl
3	3	234.114		0.109321	0.94808	6.34046	1.85052									en140085	GSE218222_1_ctrl_U2OS_ctrl
3	3	188.209		0.133825	1.02326	5.17951	-2.18933									en140086	GSE218222_1_ctrl_U2OS_ctrl
3	3	105.581		-0.0772858	0.739756		6.85241									en140087	GSE218222_1_ctrl_U2OS_ctrl
3	3	169.847		0.0203947	0.99542	33.9867	-15.2201									en140089	GSE218222_1_ctrl_U2OS_ctrl
3	3	2625.74		-0.0214664	0.88378		3.17896									en140092	GSE218222_1_ctrl_U2OS_ctrl
3	3	45.9046		0.12645	0.944056	5.48161	2.8382									en140093	GSE218222_1_ctrl_U2OS_ctrl
3	3	91.8092		0.0851211	0.893363	8.14307	5.43788									en140094	GSE218222_1_ctrl_U2OS_ctrl
3	3	55.0855		-0.204922	0.406506		9.87418									en140095	GSE218222_1_ctrl_U2OS_ctrl
3	3	137.714		-0.0070776	0.922885		1.04997									en140096	GSE218222_1_ctrl_U2OS_ctrl
3	3	50.4951		0.159247	1.03917	4.35266	1.78366									en140097	GSE218222_1_ctrl_U2OS_ctrl
3	3	87.2188		0.155753	0.9808	4.45029	-2.61281									en140105	GSE218222_1_ctrl_U2OS_ctrl
3	3	123.942		-0.0817601	0.635366		8.79153									en140113	GSE218222_1_ctrl_U2OS_ctrl
3	3	9.18092		-0.076116	0.859926		3.15815									en140142	GSE218222_1_ctrl_U2OS_ctrl
3	3	55.0855		-0.0801649	0.823769		4.45899									en140217	GSE218222_1_ctrl_U2OS_ctrl
3	3	18.3618		0.132919	0.972955	5.21482	-1.31424									en140260	GSE218222_1_ctrl_U2OS_ctrl
3	3	9.18092		-0.222146	0.547556		8.06007									en140282	GSE218222_1_ctrl_U2OS_ctrl
3	3	55.0855		0.0645942	0.91296	10.7308	3.62856									en140306	GSE218222_1_ctrl_U2OS_ctrl
3	3	27.5428		0.0293259	0.920419	23.636	2.13853									en140540	GSE218222_1_ctrl_U2OS_ctrl
3	3	22.9523		0.107182	0.876551	6.46703	6.98107									en140542	GSE218222_1_ctrl_U2OS_ctrl
3	3	18.3618		-0.169417	0.500953		9.27036									en14066	GSE218222_1_ctrl_U2OS_ctrl
3	3	9.18092		-0.110033	0.622207		8.4988									en140743	GSE218222_1_ctrl_U2OS_ctrl
3	3	50.4951		0.0679001	0.980969	10.2083	-5.39991									en140758	GSE218222_1_ctrl_U2OS_ctrl
3	3	55.0855		0.189044	1.01906	3.6666	-1.49514									en140810	GSE218222_1_ctrl_U2OS_ctrl
3	3	41.3142		0.0739953	1.00069	9.36745	-25.1387									en14086	GSE218222_1_ctrl_U2OS_ctrl
3	3	73.4474		0.0939461	0.909145	7.37813	4.7392									en140976	GSE218222_1_ctrl_U2OS_ctrl
3	3	41.3142		0.0739953	1.00069	9.36745	-25.1387									en141044	GSE218222_1_ctrl_U2OS_ctrl
3	3	82.6283		0.517973	0.998791	1.33819	-4.04177									en141046	GSE218222_1_ctrl_U2OS_ctrl
3	3	224.933		0.294617	0.986427	2.3527	0.544451									en141165	GSE218222_1_ctrl_U2OS_ctrl
3	3	96.3997		0.206994	1.02219	3.34864	0.0685086									en141168	GSE218222_1_ctrl_U2OS_ctrl
3	3	55.0855		0.00701446	0.810977	98.8169	6.76773									en141169	GSE218222_1_ctrl_U2OS_ctrl
3	3	64.2665		0.0593328	1.03071	11.6824	-2.76889									en141260	GSE218222_1_ctrl_U2OS_ctrl
3	3	105.581		0.143446	0.934017	4.8321	4.38221									en141317	GSE218222_1_ctrl_U2OS_ctrl
3	3	18.3618		-0.110033	0.622207		8.4988									en141318	GSE218222_1_ctrl_U2OS_ctrl
3	3	27.5428		-0.0792526	0.627791		8.9622									en141319	GSE218222_1_ctrl_U2OS_ctrl
3	3	105.581		0.0693826	0.997983	9.99022	-18.8252									en141320	GSE218222_1_ctrl_U2OS_ctrl
3	3	59.676		0.184787	1.02419	3.75106	-0.219004									en141323	GSE218222_1_ctrl_U2OS_ctrl
3	3	284.609		0.0931536	0.963284	7.4409	-0.720873									en141324	GSE218222_1_ctrl_U2OS_ctrl
3	3	32.1332		0.00849027	0.907317	81.6402	2.52764									en141343	GSE218222_1_ctrl_U2OS_ctrl
3	3	27.5428		0.12115	0.923334	5.7214	4.5598									en14140	GSE218222_1_ctrl_U2OS_ctrl
3	3	105.581		-0.0237748	0.851836		4.5839									en141470	GSE218222_1_ctrl_U2OS_ctrl
3	3	27.5428		-0.0977555	0.534269		9.96773									en141474	GSE218222_1_ctrl_U2OS_ctrl
3	3	41.3142		0.021495	0.772563	32.2469	8.23855									en141709	GSE218222_1_ctrl_U2OS_ctrl
3	3	78.0379		0.0865619	0.943579	8.00754	1.66089									en141710	GSE218222_1_ctrl_U2OS_ctrl
3	3	36.7237		-0.00455971	0.9802		-7.04804									en141714	GSE218222_1_ctrl_U2OS_ctrl
3	3	151.485		0.403421	0.997586	1.71817	-5.13085									en141997	GSE218222_1_ctrl_U2OS_ctrl
3	3	114.762		0.0354321	0.81111	19.5627	7.48416									en142000	GSE218222_1_ctrl_U2OS_ctrl
3	3	9.18092		-0.076116	0.859926		3.15815									en142002	GSE218222_1_ctrl_U2OS_ctrl
3	3	780.379		0.042844	0.955621	16.1784	-1.00992									en142005	GSE218222_1_ctrl_U2OS_ctrl
3	3	68.8569		0.274182	0.987642	2.52805	-0.850071									en142007	GSE218222_1_ctrl_U2OS_ctrl
3	3	45.9046		0.160333	1.03352	4.32317	0.886361									en142176	GSE218222_1_ctrl_U2OS_ctrl
3	3	22.9523		0.138057	0.999987	5.02074	-47.0448									en142261	GSE218222_1_ctrl_U2OS_ctrl
3	3	22.9523		0.0459458	1.03932	15.0862	-1.65205									en142285	GSE218222_1_ctrl_U2OS_ctrl
3	3	36.7237		0.132919	0.972955	5.21482	-1.31424									en142538	GSE218222_1_ctrl_U2OS_ctrl
3	3	27.5428		0.0974243	0.945574	7.11473	1.7693									en142544	GSE218222_1_ctrl_U2OS_ctrl
3	3	9.18092		0.0343616	0.876226	20.1722	4.91979									en142613	GSE218222_1_ctrl_U2OS_ctrl
3	3	41.3142		0.0418774	0.968976	16.5518	-3.18371									en142704	GSE218222_1_ctrl_U2OS_ctrl
3	3	18.3618		0.132919	0.972955	5.21482	-1.31424									en142708	GSE218222_1_ctrl_U2OS_ctrl
3	3	64.2665		0.295997	0.975294	2.34173	4.19491									en142780	GSE218222_1_ctrl_U2OS_ctrl
3	3	192.799		0.125638	0.921234	5.517	4.86492									en142781	GSE218222_1_ctrl_U2OS_ctrl
3	3	1432.22		0.022505	0.857056	30.7996	5.47765									en142782	GSE218222_1_ctrl_U2OS_ctrl
3	3	582.989		-0.0521063	0.843765		4.29102									en142783	GSE218222_1_ctrl_U2OS_ctrl
3	3	1019.08		-0.0277467	0.795516		6.42811									en142784	GSE218222_1_ctrl_U2OS_ctrl
3	3	821.693		0.0173659	0.9006	39.9143	3.16785									en142927	GSE218222_1_ctrl_U2OS_ctrl
3	3	9.18092		0.0226916	1.01486	30.5465	-8.09892									en143054	GSE218222_1_ctrl_U2OS_ctrl
3	3	64.2665		0.0707247	0.979944	9.80064	-5.0049									en143067	GSE218222_1_ctrl_U2OS_ctrl
3	3	9.18092		0.0343616	0.876226	20.1722	4.91979									en143140	GSE218222_1_ctrl_U2OS_ctrl
3	3	64.2665		0.0827618	1.02973	8.3752	-2.29572									en143144	GSE218222_1_ctrl_U2OS_ctrl
3	3	151.485		0.108098	0.958523	6.41223	0.465192									en143152	GSE218222_1_ctrl_U2OS_ctrl
3	3	18.3618		-0.144544	0.468799		9.99497									en143158	GSE218222_1_ctrl_U2OS_ctrl
3	3	27.5428		0.140923	1.01726	4.91864	-3.74831									en143311	GSE218222_1_ctrl_U2OS_ctrl
3	3	9.18092		0.0226916	1.01486	30.5465	-8.09892									en143359	GSE218222_1_ctrl_U2OS_ctrl
3	3	32.1332		0.142748	1.0293	4.85575	-0.511115									en143365	GSE218222_1_ctrl_U2OS_ctrl
3	3	151.485		0.0428971	1.00927	16.1584	-10.4048									en143419	GSE218222_1_ctrl_U2OS_ctrl
3	3	18.3618		0.0226916	1.01486	30.5465	-8.09892									en143431	GSE218222_1_ctrl_U2OS_ctrl
3	3	27.5428		-0.540464	0.0437482		11.1048									en143435	GSE218222_1_ctrl_U2OS_ctrl
3	3	87.2188		0.219124	0.968632	3.16327	2.59615									en143455	GSE218222_1_ctrl_U2OS_ctrl
3	3	36.7237		0.128745	1.06133	5.38389	3.46326									en143457	GSE218222_1_ctrl_U2OS_ctrl
3	3	752.836		0.0890642	0.970863	7.78256	-2.23002									en143478	GSE218222_1_ctrl_U2OS_ctrl
3	3	302.97		0.0029132	0.951743	237.934	-1.524									en143479	GSE218222_1_ctrl_U2OS_ctrl
3	3	4.59046		-0.222146	0.547556		8.06007									en143480	GSE218222_1_ctrl_U2OS_ctrl
3	3	32.1332		0.0827618	1.02973	8.3752	-2.29572									en143667	GSE218222_1_ctrl_U2OS_ctrl
3	3	32.1332		0.00760137	0.951268	91.1872	-1.35113									en143678	GSE218222_1_ctrl_U2OS_ctrl
3	3	13.7714		-0.0232444	0.733671		8.11444									en143762	GSE218222_1_ctrl_U2OS_ctrl
3	3	22.9523		-0.159282	0.618961		7.78963									en144085	GSE218222_1_ctrl_U2OS_ctrl
3	3	523.313		-0.0508015	0.786179		6.20068									en144087	GSE218222_1_ctrl_U2OS_ctrl
3	3	78.0379		-0.184616	0.461604		9.53008									en144091	GSE218222_1_ctrl_U2OS_ctrl
3	3	64.2665		0.117781	1.01592	5.88504	-4.97644									en144126	GSE218222_1_ctrl_U2OS_ctrl
3	3	4.59046		-0.331856	0.346306		9.42215									en144152	GSE218222_1_ctrl_U2OS_ctrl
3	3	137.714		0.0445948	0.899304	15.5432	3.95319									en14418	GSE218222_1_ctrl_U2OS_ctrl
3	3	22.9523		0.0534437	0.987807	12.9697	-8.47416									en14420	GSE218222_1_ctrl_U2OS_ctrl
3	3	18.3618		-0.227563	0.317555		10.471									en144243	GSE218222_1_ctrl_U2OS_ctrl
3	3	9.18092		0.0226916	1.01486	30.5465	-8.09892									en144249	GSE218222_1_ctrl_U2OS_ctrl
3	3	32.1332		0.00760137	0.951268	91.1872	-1.35113									en144430	GSE218222_1_ctrl_U2OS_ctrl
3	3	36.7237		0.132919	0.972955	5.21482	-1.31424									en14444	GSE218222_1_ctrl_U2OS_ctrl
3	3	9.18092		-0.110033	0.622207		8.4988									en144718	GSE218222_1_ctrl_U2OS_ctrl
3	3	1579.12		0.242115	0.983635	2.86288	-0.431478									en14475	GSE218222_1_ctrl_U2OS_ctrl
3	3	142.304		0.0453685	0.856846	15.2782	6.08481									en14477	GSE218222_1_ctrl_U2OS_ctrl
3	3	133.123		0.312536	0.987896	2.21782	0.60106									en14479	GSE218222_1_ctrl_U2OS_ctrl
3	3	9.18092		-0.110033	0.622207		8.4988									en144964	GSE218222_1_ctrl_U2OS_ctrl
3	3	18.3618		-0.309217	0.203815		10.7376									en145055	GSE218222_1_ctrl_U2OS_ctrl
3	3	9.18092		-0.076116	0.859926		3.15815									en145063	GSE218222_1_ctrl_U2OS_ctrl
3	3	36.7237		-0.0067719	0.815812		6.28127									en145064	GSE218222_1_ctrl_U2OS_ctrl
3	3	100.99		-0.0112868	0.778994		7.26895									en145065	GSE218222_1_ctrl_U2OS_ctrl
3	3	1569.94		0.0621305	0.937053	11.1563	1.61503									en145072	GSE218222_1_ctrl_U2OS_ctrl
3	3	146.895		0.0791143	0.971454	8.76134	-2.64528									en145073	GSE218222_1_ctrl_U2OS_ctrl
3	3	1244.02		-0.000536005	0.829853		5.95367									en145074	GSE218222_1_ctrl_U2OS_ctrl
3	3	133.123		0.142706	0.950989	4.85717	2.57355									en145075	GSE218222_1_ctrl_U2OS_ctrl
3	3	27.5428		0.0525592	0.801578	13.1879	8.23881									en145079	GSE218222_1_ctrl_U2OS_ctrl
3	3	59.676		-0.065593	0.853988		3.61212									en145082	GSE218222_1_ctrl_U2OS_ctrl
3	3	844.645		0.235555	0.963402	2.94261	4.14491									en145105	GSE218222_1_ctrl_U2OS_ctrl
3	3	399.37		0.310817	0.981438	2.23008	3.09453									en145106	GSE218222_1_ctrl_U2OS_ctrl
3	3	55.0855		0.170695	0.99428	4.06074	-9.36586									en145117	GSE218222_1_ctrl_U2OS_ctrl
3	3	36.7237		-0.0497317	0.699114		8.27258									en145118	GSE218222_1_ctrl_U2OS_ctrl
3	3	27.5428		0.081814	0.976732	8.47224	-3.7932									en145144	GSE218222_1_ctrl_U2OS_ctrl
3	3	45.9046		0.123306	1.08974	5.62136	5.57295									en145146	GSE218222_1_ctrl_U2OS_ctrl
3	3	36.7237		-0.0067719	0.815812		6.28127									en145155	GSE218222_1_ctrl_U2OS_ctrl
3	3	27.5428		0.081814	0.976732	8.47224	-3.7932									en145179	GSE218222_1_ctrl_U2OS_ctrl
3	3	36.7237		0.0833091	1.06921	8.32018	2.79078									en145181	GSE218222_1_ctrl_U2OS_ctrl
3	3	68.8569		0.120749	0.972718	5.74039	-1.65226									en145184	GSE218222_1_ctrl_U2OS_ctrl
3	3	1468.95		0.0250647	0.961762	27.6543	-2.3689									en145291	GSE218222_1_ctrl_U2OS_ctrl
3	3	2979.21		-0.0162822	0.92058		1.01268									en145292	GSE218222_1_ctrl_U2OS_ctrl
3	3	27.5428		0.1204	1.04712	5.75706	1.61604									en145450	GSE218222_1_ctrl_U2OS_ctrl
3	3	27.5428		-0.15505	0.693373		6.54552									en145502	GSE218222_1_ctrl_U2OS_ctrl
3	3	100.99		-0.00715405	0.961892		-3.18098									en145504	GSE218222_1_ctrl_U2OS_ctrl
3	3	22.9523		-0.0453435	0.849541		4.20615									en145505	GSE218222_1_ctrl_U2OS_ctrl
3	3	4.59046		-0.619588	0.093233		10.714									en145506	GSE218222_1_ctrl_U2OS_ctrl
3	3	13.7714		-0.0232444	0.733671		8.11444									en145508	GSE218222_1_ctrl_U2OS_ctrl
3	3	220.342		-0.0769858	0.66759		8.32676									en145521	GSE218222_1_ctrl_U2OS_ctrl
3	3	91.8092		0.0383202	0.851328	18.0883	6.12372									en145522	GSE218222_1_ctrl_U2OS_ctrl
3	3	36.7237		0.0273268	0.943425	25.3651	0.0397193									en145523	GSE218222_1_ctrl_U2OS_ctrl
3	3	73.4474		-0.0549631	0.773322		6.46524									en145568	GSE218222_1_ctrl_U2OS_ctrl
3	3	32.1332		0.0827618	1.02973	8.3752	-2.29572									en145569	GSE218222_1_ctrl_U2OS_ctrl
3	3	27.5428		-0.0513089	0.850054		4.06093									en145573	GSE218222_1_ctrl_U2OS_ctrl
3	3	9.18092		-0.323277	0.245299		10.3322									en145574	GSE218222_1_ctrl_U2OS_ctrl
3	3	18.3618		-0.405664	0.160115		10.6092									en145621	GSE218222_1_ctrl_U2OS_ctrl
3	3	59.676		0.191393	0.93338	3.6216	6.09638									en145626	GSE218222_1_ctrl_U2OS_ctrl
3	3	13.7714		-0.0168532	0.853652		4.66703									en145640	GSE218222_1_ctrl_U2OS_ctrl
3	3	59.676		0.0996684	1.0385	6.95453	-0.240088									en145670	GSE218222_1_ctrl_U2OS_ctrl
3	3	9.18092		-0.076116	0.859926		3.15815									en145673	GSE218222_1_ctrl_U2OS_ctrl
3	3	13.7714		-0.0955887	0.708097		7.20322									en145685	GSE218222_1_ctrl_U2OS_ctrl
3	3	18.3618		0.0463723	0.817542	14.9474	7.56745									en145813	GSE218222_1_ctrl_U2OS_ctrl
3	3	18.3618		0.0833091	1.06921	8.32018	2.79078									en145862	GSE218222_1_ctrl_U2OS_ctrl
3	3	9.18092		-0.15505	0.693373		6.54552									en145870	GSE218222_1_ctrl_U2OS_ctrl
3	3	270.837		0.0820671	0.989352	8.44611	-8.47634									en14625	GSE218222_1_ctrl_U2OS_ctrl
3	3	32.1332		0.142748	1.0293	4.85575	-0.511115									en14626	GSE218222_1_ctrl_U2OS_ctrl
3	3	261.656		0.0571446	1.05455	12.1297	0.617265									en14627	GSE218222_1_ctrl_U2OS_ctrl
3	3	87.2188		0.0501327	0.965853	13.8262	-2.38577									en146304	GSE218222_1_ctrl_U2OS_ctrl
3	3	4.59046		-0.222146	0.547556		8.06007									en146378	GSE218222_1_ctrl_U2OS_ctrl
3	3	22.9523		0.0797731	0.901378	8.68898	4.81251									en146488	GSE218222_1_ctrl_U2OS_ctrl
3	3	27.5428		0.105254	1.08181	6.58546	4.45332									en146490	GSE218222_1_ctrl_U2OS_ctrl
3	3	27.5428		0.163842	0.917784	4.23057	6.38971									en146496	GSE218222_1_ctrl_U2OS_ctrl
3	3	224.933		0.0403077	1.02159	17.1964	-5.40125									en14654	GSE218222_1_ctrl_U2OS_ctrl
3	3	18.3618		0.0833091	1.06921	8.32018	2.79078									en14668	GSE218222_1_ctrl_U2OS_ctrl
3	3	280.018		-0.0426957	0.734843		7.66216									en146745	GSE218222_1_ctrl_U2OS_ctrl
3	3	73.4474		-0.0582402	0.851444		3.86309									en146786	GSE218222_1_ctrl_U2OS_ctrl
3	3	45.9046		-0.0200092	0.957682		-2.84959									en146794	GSE218222_1_ctrl_U2OS_ctrl
3	3	22.9523		0.000735857	0.987444	941.959	-9.65472									en14685	GSE218222_1_ctrl_U2OS_ctrl
3	3	105.581		0.20942	0.980409	3.30984	-0.589816									en147003	GSE218222_1_ctrl_U2OS_ctrl
3	3	146.895		0.111776	0.997372	6.20121	-15.9744									en147092	GSE218222_1_ctrl_U2OS_ctrl
3	3	371.827		0.255663	0.971264	2.71117	3.47572									en147225	GSE218222_1_ctrl_U2OS_ctrl
3	3	78.0379		0.14012	1.01223	4.94682	-5.84059									en14760	GSE218222_1_ctrl_U2OS_ctrl
3	3	78.0379		-0.0341061	0.915865		0.959766									en14761	GSE218222_1_ctrl_U2OS_ctrl
3	3	463.637		-0.0469407	0.771092		6.69037									en147664	GSE218222_1_ctrl_U2OS_ctrl
3	3	353.466		0.00169606	0.87271	408.681	4.26607									en147665	GSE218222_1_ctrl_U2OS_ctrl
3	3	224.933		-0.0613235	0.791503		5.8346									en147666	GSE218222_1_ctrl_U2OS_ctrl
3	3	160.666		0.0425414	1.00193	16.2935	-19.8425									en147667	GSE218222_1_ctrl_U2OS_ctrl
3	3	18.3618		-0.0897908	0.748074		6.42428									en147671	GSE218222_1_ctrl_U2OS_ctrl
3	3	9.18092		-0.076116	0.859926		3.15815									en147744	GSE218222_1_ctrl_U2OS_ctrl
3	3	68.8569		-0.124349	0.693446		7.00854									en147747	GSE218222_1_ctrl_U2OS_ctrl
3	3	1776.51		-0.00262632	0.847717		5.23816									en147752	GSE218222_1_ctrl_U2OS_ctrl
3	3	174.438		0.0218119	0.907933	31.7784	2.82032									en147754	GSE218222_1_ctrl_U2OS_ctrl
3	3	335.104		0.00417586	0.865702	165.989	4.64766									en147755	GSE218222_1_ctrl_U2OS_ctrl
3	3	2768.05		0.0336569	0.944468	20.5945	0.092197									en147756	GSE218222_1_ctrl_U2OS_ctrl
3	3	362.646		0.0471213	0.883168	14.7098	4.91297									en147758	GSE218222_1_ctrl_U2OS_ctrl
3	3	367.237		-0.0916662	0.799399		5.02323									en147759	GSE218222_1_ctrl_U2OS_ctrl
3	3	1423.04		-0.0170945	0.795694		6.66342									en147845	GSE218222_1_ctrl_U2OS_ctrl
3	3	518.722		-0.0134353	0.800627		6.60101									en147846	GSE218222_1_ctrl_U2OS_ctrl
3	3	550.855		0.00506106	0.921725	136.957	1.43018									en147847	GSE218222_1_ctrl_U2OS_ctrl
3	3	1143.03		-0.0182613	0.843495		5.03745									en147848	GSE218222_1_ctrl_U2OS_ctrl
3	3	3727.46		-0.0534799	0.794918		5.89496									en147849	GSE218222_1_ctrl_U2OS_ctrl
3	3	4.59046		-0.222146	0.547556		8.06007									en147873	GSE218222_1_ctrl_U2OS_ctrl
3	3	160.666		-0.123717	0.656442		7.70249									en147892	GSE218222_1_ctrl_U2OS_ctrl
3	3	55.0855		-0.0613451	0.887878		2.11211									en147894	GSE218222_1_ctrl_U2OS_ctrl
3	3	321.332		-0.108	0.693957		7.26983									en147895	GSE218222_1_ctrl_U2OS_ctrl
3	3	64.2665		-0.0663929	0.854339		3.58186									en147896	GSE218222_1_ctrl_U2OS_ctrl
3	3	4.59046		-0.076116	0.859926		3.15815									en147897	GSE218222_1_ctrl_U2OS_ctrl
3	3	82.6283		-0.031157	0.645966		9.64626									en147899	GSE218222_1_ctrl_U2OS_ctrl
3	3	64.2665		-0.0187604	0.679249		9.33161									en147993	GSE218222_1_ctrl_U2OS_ctrl
3	3	41.3142		-0.0447951	0.805914		5.74545									en148029	GSE218222_1_ctrl_U2OS_ctrl
3	3	13.7714		-0.0232444	0.733671		8.11444									en148041	GSE218222_1_ctrl_U2OS_ctrl
3	3	238.704		0.0883098	1.01002	7.84904	-8.65897									en148053	GSE218222_1_ctrl_U2OS_ctrl
3	3	18.3618		0.0343616	0.876226	20.1722	4.91979									en148108	GSE218222_1_ctrl_U2OS_ctrl
3	3	41.3142		0.0254299	0.744443	27.2571	9.03831									en148109	GSE218222_1_ctrl_U2OS_ctrl
3	3	59.676		-0.116596	0.647621		7.97099									en148110	GSE218222_1_ctrl_U2OS_ctrl
3	3	151.485		-0.0495589	0.71596		7.9305									en148111	GSE218222_1_ctrl_U2OS_ctrl
3	3	36.7237		0.195904	0.955141	3.5382	3.8863									en148112	GSE218222_1_ctrl_U2OS_ctrl
3	3	133.123		0.0504226	0.840819	13.7468	6.85836									en148117	GSE218222_1_ctrl_U2OS_ctrl
3	3	105.581		0.149911	0.908834	4.62372	6.53718									en148140	GSE218222_1_ctrl_U2OS_ctrl
3	3	9.18092		-0.110033	0.622207		8.4988									en148332	GSE218222_1_ctrl_U2OS_ctrl
3	3	18.3618		-0.0299627	0.942107		-1.19231									en148341	GSE218222_1_ctrl_U2OS_ctrl
3	3	55.0855		0.0758022	0.994509	9.14416	-12.6314									en148410	GSE218222_1_ctrl_U2OS_ctrl
3	3	18.3618		0.0273268	0.943425	25.3651	0.0397193									en148412	GSE218222_1_ctrl_U2OS_ctrl
3	3	27.5428		0.32271	0.984742	2.14789	2.41805									en148447	GSE218222_1_ctrl_U2OS_ctrl
3	3	36.7237		-0.138076	0.64766		7.62889									en148466	GSE218222_1_ctrl_U2OS_ctrl
3	3	2088.66		0.0425378	0.902222	16.2948	3.7216									en14852	GSE218222_1_ctrl_U2OS_ctrl
3	3	27.5428		-0.0580663	0.781559		6.1799									en148560	GSE218222_1_ctrl_U2OS_ctrl
3	3	114.762		0.228974	0.982742	3.02718	-0.616721									en14860	GSE218222_1_ctrl_U2OS_ctrl
3	3	36.7237		0.132919	0.972955	5.21482	-1.31424									en148681	GSE218222_1_ctrl_U2OS_ctrl
3	3	91.8092		-0.124349	0.693446		7.00854									en14869	GSE218222_1_ctrl_U2OS_ctrl
3	3	133.123		0.124901	0.93777	5.54957	3.4275									en14870	GSE218222_1_ctrl_U2OS_ctrl
3	3	18.3618		0.0833091	1.06921	8.32018	2.79078									en148801	GSE218222_1_ctrl_U2OS_ctrl
3	3	36.7237		0.0806724	0.929854	8.59212	2.79437									en148826	GSE218222_1_ctrl_U2OS_ctrl
3	3	27.5428		0.081814	0.976732	8.47224	-3.7932									en148830	GSE218222_1_ctrl_U2OS_ctrl
3	3	9.18092		-0.076116	0.859926		3.15815									en148845	GSE218222_1_ctrl_U2OS_ctrl
3	3	9.18092		-0.224476	0.395966		9.76997									en148936	GSE218222_1_ctrl_U2OS_ctrl
3	3	156.076		-0.0510288	0.659633		8.98535									en149132	GSE218222_1_ctrl_U2OS_ctrl
3	3	41.3142		0.0905385	1.07374	7.65583	3.38495									en149325	GSE218222_1_ctrl_U2OS_ctrl
3	3	27.5428		0.070634	1.01338	9.81322	-7.43467									en149522	GSE218222_1_ctrl_U2OS_ctrl
3	3	32.1332		-0.223959	0.417874		9.55359									en149523	GSE218222_1_ctrl_U2OS_ctrl
3	3	4.59046		-0.076116	0.859926		3.15815									en149537	GSE218222_1_ctrl_U2OS_ctrl
3	3	13.7714		-0.013222	0.967826		-4.33822									en149678	GSE218222_1_ctrl_U2OS_ctrl
3	3	13.7714		-0.013222	0.967826		-4.33822									en149683	GSE218222_1_ctrl_U2OS_ctrl
3	3	64.2665		0.117392	0.961925	5.90455	0.241675									en149745	GSE218222_1_ctrl_U2OS_ctrl
3	3	100.99		0.219533	1.00392	3.15737	-9.86166									en149748	GSE218222_1_ctrl_U2OS_ctrl
3	3	64.2665		-0.0101903	0.879682		3.64613									en149795	GSE218222_1_ctrl_U2OS_ctrl
3	3	18.3618		-0.110033	0.622207		8.4988									en149796	GSE218222_1_ctrl_U2OS_ctrl
3	3	27.5428		-0.0195373	0.794741		6.63556									en149797	GSE218222_1_ctrl_U2OS_ctrl
3	3	578.398		-0.0436308	0.911453		1.06149									en149914	GSE218222_1_ctrl_U2OS_ctrl
3	3	59.676		-0.0601732	0.656528		8.85294									en149915	GSE218222_1_ctrl_U2OS_ctrl
3	3	100.99		0.0483885	1.00139	14.3246	-21.6537									en149928	GSE218222_1_ctrl_U2OS_ctrl
3	3	114.762		0.186788	1.0217	3.71087	-0.798429									en149970	GSE218222_1_ctrl_U2OS_ctrl
3	3	27.5428		0.1204	1.04712	5.75706	1.61604									en150090	GSE218222_1_ctrl_U2OS_ctrl
3	3	27.5428		0.081814	0.976732	8.47224	-3.7932									en150091	GSE218222_1_ctrl_U2OS_ctrl
3	3	22.9523		0.138057	0.999987	5.02074	-47.0448									en150106	GSE218222_1_ctrl_U2OS_ctrl
3	3	64.2665		-0.187018	0.533363		8.64214									en150360	GSE218222_1_ctrl_U2OS_ctrl
3	3	73.4474		0.0667501	0.968584	10.3842	-2.42504									en150388	GSE218222_1_ctrl_U2OS_ctrl
3	3	18.3618		0.195904	0.955141	3.5382	3.8863									en150459	GSE218222_1_ctrl_U2OS_ctrl
3	3	45.9046		0.000847194	0.923709	818.168	1.17418									en150461	GSE218222_1_ctrl_U2OS_ctrl
3	3	18.3618		0.102176	1.01497	6.78385	-5.83081									en150467	GSE218222_1_ctrl_U2OS_ctrl
3	3	13.7714		-0.0232444	0.733671		8.11444									en150514	GSE218222_1_ctrl_U2OS_ctrl
3	3	59.676		0.12389	0.995155	5.59485	-11.9225									en150515	GSE218222_1_ctrl_U2OS_ctrl
3	3	22.9523		0.0797731	0.901378	8.68898	4.81251									en15070	GSE218222_1_ctrl_U2OS_ctrl
3	3	18.3618		-0.323277	0.245299		10.3322									en150714	GSE218222_1_ctrl_U2OS_ctrl
3	3	22.9523		0.0534437	0.987807	12.9697	-8.47416									en150791	GSE218222_1_ctrl_U2OS_ctrl
3	3	87.2188		0.149632	1.01344	4.63233	-4.95914									en150866	GSE218222_1_ctrl_U2OS_ctrl
3	3	18.3618		-0.076116	0.859926		3.15815									en150874	GSE218222_1_ctrl_U2OS_ctrl
3	3	9.18092		-0.076116	0.859926		3.15815									en150904	GSE218222_1_ctrl_U2OS_ctrl
3	3	9.18092		0.0226916	1.01486	30.5465	-8.09892									en150960	GSE218222_1_ctrl_U2OS_ctrl
3	3	2345.73		0.0676011	0.995868	10.2535	-14.5717									en151019	GSE218222_1_ctrl_U2OS_ctrl
3	3	41.3142		0.0905385	1.07374	7.65583	3.38495									en151020	GSE218222_1_ctrl_U2OS_ctrl
3	3	454.456		0.113315	1.00106	6.11702	-21.3623									en151021	GSE218222_1_ctrl_U2OS_ctrl
3	3	27.5428		0.140923	1.01726	4.91864	-3.74831									en151023	GSE218222_1_ctrl_U2OS_ctrl
3	3	1023.67		-0.00873744	0.877161		3.80453									en151060	GSE218222_1_ctrl_U2OS_ctrl
3	3	41.3142		0.081814	0.976732	8.47224	-3.7932									en151081	GSE218222_1_ctrl_U2OS_ctrl
3	3	41.3142		0.323327	0.97782	2.1438	4.68859									en151104	GSE218222_1_ctrl_U2OS_ctrl
3	3	197.39		0.0956888	0.910085	7.24377	4.72915									en151105	GSE218222_1_ctrl_U2OS_ctrl
3	3	9.18092		0.0226916	1.01486	30.5465	-8.09892									en151117	GSE218222_1_ctrl_U2OS_ctrl
3	3	105.581		0.0761373	0.919225	9.10392	3.50935									en151166	GSE218222_1_ctrl_U2OS_ctrl
3	3	133.123		0.171854	0.99113	4.03334	-6.69346									en151236	GSE218222_1_ctrl_U2OS_ctrl
3	3	50.4951		0.127424	1.02469	5.4397	-2.03842									en151253	GSE218222_1_ctrl_U2OS_ctrl
3	3	4.59046		-0.222146	0.547556		8.06007									en151465	GSE218222_1_ctrl_U2OS_ctrl
3	3	59.676		0.281177	0.984058	2.46517	0.96068									en151471	GSE218222_1_ctrl_U2OS_ctrl
3	3	4.59046		-0.076116	0.859926		3.15815									en151723	GSE218222_1_ctrl_U2OS_ctrl
3	3	4.59046		-0.536487	0.135846		10.5021									en151729	GSE218222_1_ctrl_U2OS_ctrl
3	3	45.9046		0.147082	0.935666	4.71266	4.35107									en151749	GSE218222_1_ctrl_U2OS_ctrl
3	3	18.3618		-0.0574175	0.642409		9.15041									en151997	GSE218222_1_ctrl_U2OS_ctrl
3	3	22.9523		-0.0638097	0.680652		8.34312									en152000	GSE218222_1_ctrl_U2OS_ctrl
3	3	64.2665		0.20069	0.992479	3.45383	-6.65462									en152028	GSE218222_1_ctrl_U2OS_ctrl
3	3	22.9523		0.0963853	1.07713	7.19142	3.8297									en152029	GSE218222_1_ctrl_U2OS_ctrl
3	3	9.18092		0.0343616	0.876226	20.1722	4.91979									en152090	GSE218222_1_ctrl_U2OS_ctrl
3	3	13.7714		-0.013222	0.967826		-4.33822									en152096	GSE218222_1_ctrl_U2OS_ctrl
3	3	64.2665		0.157108	1.05145	4.41191	3.34759									en152226	GSE218222_1_ctrl_U2OS_ctrl
3	3	50.4951		-0.0270361	0.916793		1.04905									en152281	GSE218222_1_ctrl_U2OS_ctrl
3	3	45.9046		0.155359	0.986505	4.46157	-4.74161									en152293	GSE218222_1_ctrl_U2OS_ctrl
3	3	4.59046		-0.076116	0.859926		3.15815									en152298	GSE218222_1_ctrl_U2OS_ctrl
3	3	169.847		0.304106	0.98003	2.27929	3.25352									en152327	GSE218222_1_ctrl_U2OS_ctrl
3	3	9.18092		0.0343616	0.876226	20.1722	4.91979									en152329	GSE218222_1_ctrl_U2OS_ctrl
3	3	22.9523		0.0797731	0.901378	8.68898	4.81251									en152338	GSE218222_1_ctrl_U2OS_ctrl
3	3	18.3618		-0.0439014	0.751805		7.23992									en152341	GSE218222_1_ctrl_U2OS_ctrl
3	3	41.3142		0.0121364	0.932359	57.113	0.727819									en152342	GSE218222_1_ctrl_U2OS_ctrl
3	3	123.942		0.0831779	1.05899	8.33331	1.82836									en152554	GSE218222_1_ctrl_U2OS_ctrl
3	3	18.3618		0.132919	0.972955	5.21482	-1.31424									en152575	GSE218222_1_ctrl_U2OS_ctrl
3	3	188.209		0.0863037	1.03801	8.03149	-0.716037									en152773	GSE218222_1_ctrl_U2OS_ctrl
3	3	32.1332		0.125229	1.05538	5.53506	2.73809									en152845	GSE218222_1_ctrl_U2OS_ctrl
3	3	36.7237		0.0304399	0.909117	22.771	2.96412									en152949	GSE218222_1_ctrl_U2OS_ctrl
3	3	82.6283		0.0867326	1.02619	7.99177	-2.93938									en153017	GSE218222_1_ctrl_U2OS_ctrl
3	3	27.5428		0.12115	0.923334	5.7214	4.5598									en153055	GSE218222_1_ctrl_U2OS_ctrl
3	3	9.18092		-0.076116	0.859926		3.15815									en153182	GSE218222_1_ctrl_U2OS_ctrl
3	3	13.7714		-0.0232444	0.733671		8.11444									en153186	GSE218222_1_ctrl_U2OS_ctrl
3	3	18.3618		-0.076116	0.859926		3.15815									en153187	GSE218222_1_ctrl_U2OS_ctrl
3	3	45.9046		0.0963853	1.07713	7.19142	3.8297									en153217	GSE218222_1_ctrl_U2OS_ctrl
3	3	114.762		0.0320449	0.830547	21.6305	6.74404									en153364	GSE218222_1_ctrl_U2OS_ctrl
3	3	82.6283		0.0155105	0.850005	44.6889	5.59014									en15343	GSE218222_1_ctrl_U2OS_ctrl
3	3	27.5428		0.170695	0.99428	4.06074	-9.36586									en153531	GSE218222_1_ctrl_U2OS_ctrl
3	3	41.3142		-0.0612693	0.663058		8.71571									en153536	GSE218222_1_ctrl_U2OS_ctrl
3	3	18.3618		-0.0356043	0.849859		4.40198									en153537	GSE218222_1_ctrl_U2OS_ctrl
3	3	4.59046		-0.076116	0.859926		3.15815									en153543	GSE218222_1_ctrl_U2OS_ctrl
3	3	9.18092		0.0226916	1.01486	30.5465	-8.09892									en153544	GSE218222_1_ctrl_U2OS_ctrl
3	3	59.676		0.0823613	1.00533	8.41594	-12.6228									en153548	GSE218222_1_ctrl_U2OS_ctrl
3	3	9.18092		0.0343616	0.876226	20.1722	4.91979									en15355	GSE218222_1_ctrl_U2OS_ctrl
3	3	32.1332		0.0937164	0.999409	7.39622	-25.4755									en153551	GSE218222_1_ctrl_U2OS_ctrl
3	3	50.4951		0.199297	0.979191	3.47796	-0.599315									en153564	GSE218222_1_ctrl_U2OS_ctrl
3	3	275.428		0.149662	0.971867	4.63142	-0.52567									en153566	GSE218222_1_ctrl_U2OS_ctrl
3	3	9.18092		0.0226916	1.01486	30.5465	-8.09892									en153596	GSE218222_1_ctrl_U2OS_ctrl
3	3	13.7714		-0.013222	0.967826		-4.33822									en153647	GSE218222_1_ctrl_U2OS_ctrl
3	3	13.7714		0.06219	1.05369	11.1456	0.662743									en15399	GSE218222_1_ctrl_U2OS_ctrl
3	3	9.18092		-0.110033	0.622207		8.4988									en154013	GSE218222_1_ctrl_U2OS_ctrl
3	3	9.18092		-0.110033	0.622207		8.4988									en154124	GSE218222_1_ctrl_U2OS_ctrl
3	3	9.18092		-0.323277	0.245299		10.3322									en15415	GSE218222_1_ctrl_U2OS_ctrl
3	3	18.3618		-0.0356043	0.849859		4.40198									en154156	GSE218222_1_ctrl_U2OS_ctrl
3	3	224.933		0.0961105	0.974169	7.21198	-2.74181									en15419	GSE218222_1_ctrl_U2OS_ctrl
3	3	3704.5		0.0638837	0.932889	10.8501	2.04845									en154195	GSE218222_1_ctrl_U2OS_ctrl
3	3	22.9523		0.178304	0.97674	3.88744	-0.683049									en154269	GSE218222_1_ctrl_U2OS_ctrl
3	3	36.7237		0.0708061	0.954887	9.78938	-0.138649									en154293	GSE218222_1_ctrl_U2OS_ctrl
3	3	876.778		-0.0382232	0.909394		1.31506									en154333	GSE218222_1_ctrl_U2OS_ctrl
3	3	9.18092		0.0343616	0.876226	20.1722	4.91979									en154455	GSE218222_1_ctrl_U2OS_ctrl
3	3	22.9523		-0.0866558	0.771323		5.9009									en154540	GSE218222_1_ctrl_U2OS_ctrl
3	3	100.99		0.0197706	0.842032	35.0595	6.00791									en154569	GSE218222_1_ctrl_U2OS_ctrl
3	3	68.8569		0.0506833	1.00458	13.676	-14.4294									en15457	GSE218222_1_ctrl_U2OS_ctrl
3	3	45.9046		-0.185379	0.500805		9.06706									en154570	GSE218222_1_ctrl_U2OS_ctrl
3	3	9.18092		0.0226916	1.01486	30.5465	-8.09892									en154592	GSE218222_1_ctrl_U2OS_ctrl
3	3	9.18092		0.0226916	1.01486	30.5465	-8.09892									en154608	GSE218222_1_ctrl_U2OS_ctrl
3	3	100.99		0.223541	0.963975	3.10076	3.59288									en15465	GSE218222_1_ctrl_U2OS_ctrl
3	3	27.5428		0.1204	1.04712	5.75706	1.61604									en154657	GSE218222_1_ctrl_U2OS_ctrl
3	3	82.6283		0.21931	0.981597	3.16058	-0.59659									en154699	GSE218222_1_ctrl_U2OS_ctrl
3	3	9.18092		-0.076116	0.859926		3.15815									en154719	GSE218222_1_ctrl_U2OS_ctrl
3	3	55.0855		0.16822	0.957008	4.12049	2.65065									en154851	GSE218222_1_ctrl_U2OS_ctrl
3	3	188.209		0.146726	0.967524	4.72409	0.237535									en154859	GSE218222_1_ctrl_U2OS_ctrl
3	3	137.714		0.12496	0.992055	5.54696	-8.92026									en154864	GSE218222_1_ctrl_U2OS_ctrl
3	3	55.0855		-0.0640956	0.601277		9.66934									en154874	GSE218222_1_ctrl_U2OS_ctrl
3	3	27.5428		-0.223402	0.446905		9.25237									en154875	GSE218222_1_ctrl_U2OS_ctrl
3	3	156.076		0.179821	0.998384	3.85465	-16.6296									en154878	GSE218222_1_ctrl_U2OS_ctrl
3	3	82.6283		-0.0232444	0.733671		8.11444									en154880	GSE218222_1_ctrl_U2OS_ctrl
3	3	18.3618		0.0343616	0.876226	20.1722	4.91979									en154882	GSE218222_1_ctrl_U2OS_ctrl
3	3	9.18092		-0.076116	0.859926		3.15815									en154884	GSE218222_1_ctrl_U2OS_ctrl
3	3	13.7714		-0.0232444	0.733671		8.11444									en1549	GSE218222_1_ctrl_U2OS_ctrl
3	3	45.9046		0.00121719	0.796534	569.463	7.06887									en154935	GSE218222_1_ctrl_U2OS_ctrl
3	3	13.7714		-0.2781	0.350647		9.72947									en155178	GSE218222_1_ctrl_U2OS_ctrl
3	3	96.3997		0.167758	1.02902	4.13184	0.277223									en155181	GSE218222_1_ctrl_U2OS_ctrl
3	3	64.2665		0.12846	0.952547	5.39581	1.91509									en155305	GSE218222_1_ctrl_U2OS_ctrl
3	3	9.18092		-0.076116	0.859926		3.15815									en155310	GSE218222_1_ctrl_U2OS_ctrl
3	3	183.618		-0.0129285	0.846397		5.0478									en155311	GSE218222_1_ctrl_U2OS_ctrl
3	3	91.8092		0.000816387	0.939637	849.043	-0.231608									en155319	GSE218222_1_ctrl_U2OS_ctrl
3	3	41.3142		0.323327	0.97782	2.1438	4.68859									en155502	GSE218222_1_ctrl_U2OS_ctrl
3	3	78.0379		0.0222676	0.886991	31.1281	4.0617									en15553	GSE218222_1_ctrl_U2OS_ctrl
3	3	105.581		0.128683	1.02825	5.38649	-1.18912									en155552	GSE218222_1_ctrl_U2OS_ctrl
3	3	298.38		-0.0522958	0.775039		6.47448									en155553	GSE218222_1_ctrl_U2OS_ctrl
3	3	36.7237		0.190155	1.00259	3.64516	-13.4278									en155599	GSE218222_1_ctrl_U2OS_ctrl
3	3	27.5428		-0.0195373	0.794741		6.63556									en155610	GSE218222_1_ctrl_U2OS_ctrl
3	3	36.7237		0.0343616	0.876226	20.1722	4.91979									en155640	GSE218222_1_ctrl_U2OS_ctrl
3	3	3167.42		0.0384483	0.892908	18.028	4.15882									en155719	GSE218222_1_ctrl_U2OS_ctrl
3	3	348.875		0.33792	0.991303	2.05122	-0.308113									en155720	GSE218222_1_ctrl_U2OS_ctrl
3	3	36.7237		0.0708061	0.954887	9.78938	-0.138649									en15577	GSE218222_1_ctrl_U2OS_ctrl
3	3	50.4951		0.0738636	0.961041	9.38415	-0.931147									en15578	GSE218222_1_ctrl_U2OS_ctrl
3	3	18.3618		0.0226916	1.01486	30.5465	-8.09892									en155799	GSE218222_1_ctrl_U2OS_ctrl
3	3	27.5428		0.06219	1.05369	11.1456	0.662743									en155946	GSE218222_1_ctrl_U2OS_ctrl
3	3	27.5428		0.0255839	0.966884	27.0931	-3.21847									en15600	GSE218222_1_ctrl_U2OS_ctrl
3	3	128.533		-0.0234144	0.940709		-0.903225									en156137	GSE218222_1_ctrl_U2OS_ctrl
3	3	82.6283		-0.225526	0.361551		10.0917									en15627	GSE218222_1_ctrl_U2OS_ctrl
3	3	27.5428		0.12115	0.923334	5.7214	4.5598									en156426	GSE218222_1_ctrl_U2OS_ctrl
3	3	9.18092		-0.222146	0.547556		8.06007									en156530	GSE218222_1_ctrl_U2OS_ctrl
3	3	64.2665		-0.10022	0.811559		4.4952									en156634	GSE218222_1_ctrl_U2OS_ctrl
3	3	18.3618		0.0463723	0.817542	14.9474	7.56745									en156831	GSE218222_1_ctrl_U2OS_ctrl
3	3	13.7714		-0.0168532	0.853652		4.66703									en156848	GSE218222_1_ctrl_U2OS_ctrl
3	3	18.3618		0.132919	0.972955	5.21482	-1.31424									en157095	GSE218222_1_ctrl_U2OS_ctrl
3	3	431.503		0.175527	0.958212	3.94895	2.73467									en15715	GSE218222_1_ctrl_U2OS_ctrl
3	3	417.732		0.0810392	0.904534	8.55323	4.65422									en15717	GSE218222_1_ctrl_U2OS_ctrl
3	3	9.18092		-0.110033	0.622207		8.4988									en15718	GSE218222_1_ctrl_U2OS_ctrl
3	3	105.581		0.118672	0.946582	5.84086	2.31347									en157357	GSE218222_1_ctrl_U2OS_ctrl
3	3	27.5428		0.0226916	1.01486	30.5465	-8.09892									en157386	GSE218222_1_ctrl_U2OS_ctrl
3	3	4.59046		-0.076116	0.859926		3.15815									en157606	GSE218222_1_ctrl_U2OS_ctrl
3	3	45.9046		0.177819	0.934457	3.89805	5.5157									en157917	GSE218222_1_ctrl_U2OS_ctrl
3	3	9.18092		-0.110033	0.622207		8.4988									en157928	GSE218222_1_ctrl_U2OS_ctrl
3	3	64.2665		0.0812074	0.950019	8.53552	0.776398									en158064	GSE218222_1_ctrl_U2OS_ctrl
3	3	9.18092		-0.222146	0.547556		8.06007									en158114	GSE218222_1_ctrl_U2OS_ctrl
3	3	137.714		0.158427	0.950966	4.37518	3.10365									en15812	GSE218222_1_ctrl_U2OS_ctrl
3	3	18.3618		-0.110033	0.622207		8.4988									en15814	GSE218222_1_ctrl_U2OS_ctrl
3	3	18.3618		0.195904	0.955141	3.5382	3.8863									en158164	GSE218222_1_ctrl_U2OS_ctrl
3	3	119.352		0.144821	0.998348	4.78622	-17.6957									en158290	GSE218222_1_ctrl_U2OS_ctrl
3	3	18.3618		-0.224476	0.395966		9.76997									en158377	GSE218222_1_ctrl_U2OS_ctrl
3	3	91.8092		0.135884	0.939149	5.10101	3.64777									en158524	GSE218222_1_ctrl_U2OS_ctrl
3	3	766.607		0.0296367	0.989727	23.3881	-10.1368									en158628	GSE218222_1_ctrl_U2OS_ctrl
3	3	13.7714		-0.0168532	0.853652		4.66703									en158638	GSE218222_1_ctrl_U2OS_ctrl
3	3	459.046		0.0147451	0.974119	47.0087	-4.97167									en158644	GSE218222_1_ctrl_U2OS_ctrl
3	3	13.7714		0.081814	0.976732	8.47224	-3.7932									en158656	GSE218222_1_ctrl_U2OS_ctrl
3	3	36.7237		0.190155	1.00259	3.64516	-13.4278									en158757	GSE218222_1_ctrl_U2OS_ctrl
3	3	36.7237		0.051968	1.04491	13.338	-0.692195									en158785	GSE218222_1_ctrl_U2OS_ctrl
3	3	22.9523		-0.223779	0.426601		9.4648									en158844	GSE218222_1_ctrl_U2OS_ctrl
3	3	55.0855		0.120676	0.985099	5.74389	-5.28329									en158845	GSE218222_1_ctrl_U2OS_ctrl
3	3	55.0855		0.00960014	0.736098	72.2018	8.83346									en158887	GSE218222_1_ctrl_U2OS_ctrl
3	3	18.3618		0.0833091	1.06921	8.32018	2.79078									en158896	GSE218222_1_ctrl_U2OS_ctrl
3	3	9.18092		-0.076116	0.859926		3.15815									en158929	GSE218222_1_ctrl_U2OS_ctrl
3	3	27.5428		-0.013222	0.967826		-4.33822									en158937	GSE218222_1_ctrl_U2OS_ctrl
3	3	13.7714		-0.130318	0.747601		5.74736									en158987	GSE218222_1_ctrl_U2OS_ctrl
3	3	206.571		0.0358266	0.834509	19.3473	6.70107									en159000	GSE218222_1_ctrl_U2OS_ctrl
3	3	215.752		-0.0356581	0.833861		5.00832									en159001	GSE218222_1_ctrl_U2OS_ctrl
3	3	22.9523		-0.174676	0.458547		9.69048									en159002	GSE218222_1_ctrl_U2OS_ctrl
3	3	1060.4		-0.0158837	0.935666		-0.242095									en159033	GSE218222_1_ctrl_U2OS_ctrl
3	3	9.18092		-0.110033	0.622207		8.4988									en159111	GSE218222_1_ctrl_U2OS_ctrl
3	3	18.3618		0.0343616	0.876226	20.1722	4.91979									en159132	GSE218222_1_ctrl_U2OS_ctrl
3	3	32.1332		0.218607	0.946269	3.17075	5.80594									en159145	GSE218222_1_ctrl_U2OS_ctrl
3	3	91.8092		0.118624	1.02537	5.84322	-2.15631									en159146	GSE218222_1_ctrl_U2OS_ctrl
3	3	27.5428		0.081814	0.976732	8.47224	-3.7932									en159195	GSE218222_1_ctrl_U2OS_ctrl
3	3	13.7714		0.081814	0.976732	8.47224	-3.7932									en159287	GSE218222_1_ctrl_U2OS_ctrl
3	3	1069.58		0.00371926	0.938161	186.367	-0.0166228									en159288	GSE218222_1_ctrl_U2OS_ctrl
3	3	87.2188		0.0788346	0.8771	8.79242	6.10568									en15929	GSE218222_1_ctrl_U2OS_ctrl
3	3	82.6283		0.103339	1.03746	6.7075	-0.292636									en159307	GSE218222_1_ctrl_U2OS_ctrl
3	3	9.18092		-0.076116	0.859926		3.15815									en159431	GSE218222_1_ctrl_U2OS_ctrl
3	3	50.4951		0.154738	0.99642	4.47948	-12.7249									en159447	GSE218222_1_ctrl_U2OS_ctrl
3	3	41.3142		0.14602	0.91689	4.74694	5.85211									en159448	GSE218222_1_ctrl_U2OS_ctrl
3	3	142.304		0.0567871	0.993006	12.2061	-11.7171									en159454	GSE218222_1_ctrl_U2OS_ctrl
3	3	13.7714		-0.163033	0.567767		8.49418									en159505	GSE218222_1_ctrl_U2OS_ctrl
3	3	9.18092		-0.331856	0.346306		9.42215									en159516	GSE218222_1_ctrl_U2OS_ctrl
3	3	211.161		-0.0278215	0.945526		-1.51018									en159605	GSE218222_1_ctrl_U2OS_ctrl
3	3	523.313		-0.0141872	0.932152		0.116049									en159606	GSE218222_1_ctrl_U2OS_ctrl
3	3	22.9523		0.138057	0.999987	5.02074	-47.0448									en15963	GSE218222_1_ctrl_U2OS_ctrl
3	3	9.18092		-0.331856	0.346306		9.42215									en159634	GSE218222_1_ctrl_U2OS_ctrl
3	3	18.3618		0.132919	0.972955	5.21482	-1.31424									en159646	GSE218222_1_ctrl_U2OS_ctrl
3	3	78.0379		0.0306267	1.00579	22.6321	-13.5475									en159659	GSE218222_1_ctrl_U2OS_ctrl
3	3	18.3618		0.0273268	0.943425	25.3651	0.0397193									en159689	GSE218222_1_ctrl_U2OS_ctrl
3	3	82.6283		0.14158	1.08273	4.89578	5.67743									en159758	GSE218222_1_ctrl_U2OS_ctrl
3	3	32.1332		0.043479	0.994391	15.9421	-13.4034									en159861	GSE218222_1_ctrl_U2OS_ctrl
3	3	9.18092		-0.110033	0.622207		8.4988									en159880	GSE218222_1_ctrl_U2OS_ctrl
3	3	27.5428		-0.0955887	0.708097		7.20322									en159896	GSE218222_1_ctrl_U2OS_ctrl
3	3	45.9046		0.145645	1.05049	4.75915	2.84986									en159901	GSE218222_1_ctrl_U2OS_ctrl
3	3	123.942		0.462216	0.996049	1.49962	0.486619									en160029	GSE218222_1_ctrl_U2OS_ctrl
3	3	78.0379		0.230401	1.00988	3.00844	-3.9105									en160035	GSE218222_1_ctrl_U2OS_ctrl
3	3	133.123		0.00524307	0.851093	132.203	5.29325									en160138	GSE218222_1_ctrl_U2OS_ctrl
3	3	9.18092		0.0226916	1.01486	30.5465	-8.09892									en160182	GSE218222_1_ctrl_U2OS_ctrl
3	3	573.808		0.0999819	0.932057	6.93273	3.17785									en160307	GSE218222_1_ctrl_U2OS_ctrl
3	3	137.714		-0.0476257	0.823143		5.12812									en160308	GSE218222_1_ctrl_U2OS_ctrl
3	3	96.3997		0.039166	1.03267	17.6977	-2.94503									en160353	GSE218222_1_ctrl_U2OS_ctrl
3	3	36.7237		0.102176	1.01497	6.78385	-5.83081									en160429	GSE218222_1_ctrl_U2OS_ctrl
3	3	105.581		0.154489	1.00075	4.48671	-22.0864									en160432	GSE218222_1_ctrl_U2OS_ctrl
3	3	27.5428		0.163842	0.917784	4.23057	6.38971									en160485	GSE218222_1_ctrl_U2OS_ctrl
3	3	27.5428		0.0974243	0.945574	7.11473	1.7693									en160519	GSE218222_1_ctrl_U2OS_ctrl
3	3	18.3618		0.132919	0.972955	5.21482	-1.31424									en160573	GSE218222_1_ctrl_U2OS_ctrl
3	3	22.9523		0.178304	0.97674	3.88744	-0.683049									en160677	GSE218222_1_ctrl_U2OS_ctrl
3	3	45.9046		0.178304	0.97674	3.88744	-0.683049									en160684	GSE218222_1_ctrl_U2OS_ctrl
3	3	82.6283		0.23027	0.965899	3.01015	3.51881									en160687	GSE218222_1_ctrl_U2OS_ctrl
3	3	9.18092		0.0226916	1.01486	30.5465	-8.09892									en160751	GSE218222_1_ctrl_U2OS_ctrl
3	3	18.3618		-0.0439014	0.751805		7.23992									en160857	GSE218222_1_ctrl_U2OS_ctrl
3	3	275.428		-0.0372329	0.91913		0.654329									en161018	GSE218222_1_ctrl_U2OS_ctrl
3	3	59.676		-0.0394699	0.849575		4.32982									en161021	GSE218222_1_ctrl_U2OS_ctrl
3	3	160.666		0.171652	0.991667	4.03811	-7.07498									en161041	GSE218222_1_ctrl_U2OS_ctrl
3	3	280.018		0.0840257	0.939866	8.24923	1.96843									en161075	GSE218222_1_ctrl_U2OS_ctrl
3	3	73.4474		-0.0218743	0.852291		4.60829									en161081	GSE218222_1_ctrl_U2OS_ctrl
3	3	9.18092		0.0343616	0.876226	20.1722	4.91979									en161089	GSE218222_1_ctrl_U2OS_ctrl
3	3	13.7714		-0.0232444	0.733671		8.11444									en161114	GSE218222_1_ctrl_U2OS_ctrl
3	3	64.2665		0.0741506	1.06291	9.34783	1.95202									en161167	GSE218222_1_ctrl_U2OS_ctrl
3	3	18.3618		-0.224476	0.395966		9.76997									en161320	GSE218222_1_ctrl_U2OS_ctrl
3	3	9.18092		-0.110033	0.622207		8.4988									en161321	GSE218222_1_ctrl_U2OS_ctrl
3	3	9.18092		0.0343616	0.876226	20.1722	4.91979									en161446	GSE218222_1_ctrl_U2OS_ctrl
3	3	9.18092		-0.110033	0.622207		8.4988									en161453	GSE218222_1_ctrl_U2OS_ctrl
3	3	78.0379		0.111492	1.00983	6.217	-8.06978									en161516	GSE218222_1_ctrl_U2OS_ctrl
3	3	27.5428		0.105254	1.08181	6.58546	4.45332									en161540	GSE218222_1_ctrl_U2OS_ctrl
3	3	156.076		0.0148689	0.839863	46.6172	5.96675									en161771	GSE218222_1_ctrl_U2OS_ctrl
3	3	41.3142		-0.0266198	0.691047		8.92953									en161789	GSE218222_1_ctrl_U2OS_ctrl
3	3	188.209		0.0879639	0.953421	7.87991	0.552095									en161826	GSE218222_1_ctrl_U2OS_ctrl
3	3	234.114		0.192561	0.989744	3.59962	-5.08829									en161827	GSE218222_1_ctrl_U2OS_ctrl
3	3	638.074		0.0168597	0.924927	41.1127	1.47099									en161828	GSE218222_1_ctrl_U2OS_ctrl
3	3	36.7237		0.163665	1.01831	4.23516	-2.6284									en161837	GSE218222_1_ctrl_U2OS_ctrl
3	3	50.4951		0.125795	1.09067	5.51013	5.71453									en161838	GSE218222_1_ctrl_U2OS_ctrl
3	3	68.8569		0.178617	1.03281	3.88064	1.39172									en161923	GSE218222_1_ctrl_U2OS_ctrl
3	3	96.3997		0.0380201	0.916852	18.2311	2.62912									en16204	GSE218222_1_ctrl_U2OS_ctrl
3	3	201.98		0.12932	0.976042	5.35995	-2.15792									en16205	GSE218222_1_ctrl_U2OS_ctrl
3	3	9.18092		0.0226916	1.01486	30.5465	-8.09892									en162155	GSE218222_1_ctrl_U2OS_ctrl
3	3	36.7237		-0.0823633	0.805302		5.01554									en162181	GSE218222_1_ctrl_U2OS_ctrl
3	3	325.923		0.237076	0.976456	2.92373	1.5565									en162183	GSE218222_1_ctrl_U2OS_ctrl
3	3	32.1332		0.166415	1.00778	4.16518	-7.66934									en162285	GSE218222_1_ctrl_U2OS_ctrl
3	3	9.18092		0.0226916	1.01486	30.5465	-8.09892									en162297	GSE218222_1_ctrl_U2OS_ctrl
3	3	13.7714		0.081814	0.976732	8.47224	-3.7932									en162300	GSE218222_1_ctrl_U2OS_ctrl
3	3	68.8569		0.06219	1.05369	11.1456	0.662743									en162310	GSE218222_1_ctrl_U2OS_ctrl
3	3	27.5428		0.0226916	1.01486	30.5465	-8.09892									en162314	GSE218222_1_ctrl_U2OS_ctrl
3	3	36.7237		0.113046	0.895124	6.13157	6.18472									en162363	GSE218222_1_ctrl_U2OS_ctrl
3	3	22.9523		0.138057	0.999987	5.02074	-47.0448									en162364	GSE218222_1_ctrl_U2OS_ctrl
3	3	4.59046		-0.076116	0.859926		3.15815									en162373	GSE218222_1_ctrl_U2OS_ctrl
3	3	261.656		0.0450184	0.960272	15.397	-1.61584									en162384	GSE218222_1_ctrl_U2OS_ctrl
3	3	376.418		-0.0337627	0.895491		2.26834									en162389	GSE218222_1_ctrl_U2OS_ctrl
3	3	582.989		-0.0323984	0.867726		3.71177									en162390	GSE218222_1_ctrl_U2OS_ctrl
3	3	41.3142		0.0986768	1.04912	7.02442	1.19172									en162401	GSE218222_1_ctrl_U2OS_ctrl
3	3	151.485		0.123829	1.03017	5.5976	-0.95041									en162404	GSE218222_1_ctrl_U2OS_ctrl
3	3	146.895		0.115005	0.967992	6.02711	-0.874756									en162431	GSE218222_1_ctrl_U2OS_ctrl
3	3	68.8569		0.178617	1.03281	3.88064	1.39172									en162547	GSE218222_1_ctrl_U2OS_ctrl
3	3	27.5428		0.0415174	0.835676	16.6954	6.80919									en162556	GSE218222_1_ctrl_U2OS_ctrl
3	3	15079.7		0.00913075	0.864447	75.9135	4.82459									en162557	GSE218222_1_ctrl_U2OS_ctrl
3	3	110.171		0.135128	1.02418	5.12957	-1.9154									en162558	GSE218222_1_ctrl_U2OS_ctrl
3	3	55.0855		0.06219	1.05369	11.1456	0.662743									en162561	GSE218222_1_ctrl_U2OS_ctrl
3	3	18.3618		0.0833091	1.06921	8.32018	2.79078									en162584	GSE218222_1_ctrl_U2OS_ctrl
3	3	27.5428		-0.013222	0.967826		-4.33822									en162620	GSE218222_1_ctrl_U2OS_ctrl
3	3	4.59046		-0.076116	0.859926		3.15815									en162716	GSE218222_1_ctrl_U2OS_ctrl
3	3	18.3618		0.0226916	1.01486	30.5465	-8.09892									en162757	GSE218222_1_ctrl_U2OS_ctrl
3	3	59.676		0.0771824	1.02238	8.98064	-4.16158									en162891	GSE218222_1_ctrl_U2OS_ctrl
3	3	13.7714		0.081814	0.976732	8.47224	-3.7932									en162975	GSE218222_1_ctrl_U2OS_ctrl
3	3	13.7714		-0.163033	0.567767		8.49418									en162977	GSE218222_1_ctrl_U2OS_ctrl
3	3	36.7237		0.0247936	0.978759	27.9567	-5.90306									en162988	GSE218222_1_ctrl_U2OS_ctrl
3	3	9.18092		0.0343616	0.876226	20.1722	4.91979									en163024	GSE218222_1_ctrl_U2OS_ctrl
3	3	9.18092		0.0226916	1.01486	30.5465	-8.09892									en16305	GSE218222_1_ctrl_U2OS_ctrl
3	3	9.18092		-0.076116	0.859926		3.15815									en163051	GSE218222_1_ctrl_U2OS_ctrl
3	3	27.5428		0.081814	0.976732	8.47224	-3.7932									en163090	GSE218222_1_ctrl_U2OS_ctrl
3	3	4.59046		-0.222146	0.547556		8.06007									en16312	GSE218222_1_ctrl_U2OS_ctrl
3	3	36.7237		0.195904	0.955141	3.5382	3.8863									en16314	GSE218222_1_ctrl_U2OS_ctrl
3	3	32.1332		-0.068818	0.728916		7.26094									en163248	GSE218222_1_ctrl_U2OS_ctrl
3	3	55.0855		-0.0232444	0.733671		8.11444									en163366	GSE218222_1_ctrl_U2OS_ctrl
3	3	9.18092		-0.110033	0.622207		8.4988									en163367	GSE218222_1_ctrl_U2OS_ctrl
3	3	9.18092		0.0343616	0.876226	20.1722	4.91979									en163396	GSE218222_1_ctrl_U2OS_ctrl
3	3	64.2665		0.302347	0.986745	2.29255	0.7216									en163428	GSE218222_1_ctrl_U2OS_ctrl
3	3	32.1332		-0.0421903	0.683381		8.7372									en163445	GSE218222_1_ctrl_U2OS_ctrl
3	3	4.59046		-0.076116	0.859926		3.15815									en163448	GSE218222_1_ctrl_U2OS_ctrl
3	3	4.59046		-0.076116	0.859926		3.15815									en163501	GSE218222_1_ctrl_U2OS_ctrl
3	3	55.0855		0.402386	0.99607	1.72259	-2.25373									en163511	GSE218222_1_ctrl_U2OS_ctrl
3	3	215.752		0.317028	0.995071	2.18639	-4.60152									en16385	GSE218222_1_ctrl_U2OS_ctrl
3	3	128.533		0.246149	0.994594	2.81596	-6.92022									en16386	GSE218222_1_ctrl_U2OS_ctrl
3	3	422.322		0.00152746	0.884441	453.792	3.68187									en16387	GSE218222_1_ctrl_U2OS_ctrl
3	3	784.969		-0.0271274	0.796193		6.42199									en16389	GSE218222_1_ctrl_U2OS_ctrl
3	3	55.0855		0.0645942	0.91296	10.7308	3.62856									en16390	GSE218222_1_ctrl_U2OS_ctrl
3	3	36.7237		0.0343616	0.876226	20.1722	4.91979									en16391	GSE218222_1_ctrl_U2OS_ctrl
3	3	27.5428		0.0255839	0.966884	27.0931	-3.21847									en16392	GSE218222_1_ctrl_U2OS_ctrl
3	3	18.3618		-0.15505	0.693373		6.54552									en16396	GSE218222_1_ctrl_U2OS_ctrl
3	3	312.151		0.0367123	0.901502	18.8805	3.61104									en164852	GSE218222_1_ctrl_U2OS_ctrl
3	3	706.931		-0.0294008	0.805664		6.08607									en164855	GSE218222_1_ctrl_U2OS_ctrl
3	3	32.1332		0.0827618	1.02973	8.3752	-2.29572									en164871	GSE218222_1_ctrl_U2OS_ctrl
3	3	68.8569		-0.0432724	0.875472		3.11506									en164880	GSE218222_1_ctrl_U2OS_ctrl
3	3	192.799		0.0846708	1.05062	8.18638	0.953946									en164887	GSE218222_1_ctrl_U2OS_ctrl
3	3	307.561		0.253303	0.984503	2.73644	-0.322246									en16495	GSE218222_1_ctrl_U2OS_ctrl
3	3	3396.94		-0.075666	0.822334		4.59322									en16496	GSE218222_1_ctrl_U2OS_ctrl
3	3	201.98		-0.0591449	0.861269		3.43421									en16497	GSE218222_1_ctrl_U2OS_ctrl
3	3	417.732		0.114961	0.955905	6.0294	1.04601									en165059	GSE218222_1_ctrl_U2OS_ctrl
3	3	36.7237		0.290927	0.989207	2.38255	-0.981899									en165148	GSE218222_1_ctrl_U2OS_ctrl
3	3	13.7714		-0.0168532	0.853652		4.66703									en165188	GSE218222_1_ctrl_U2OS_ctrl
3	3	18.3618		-0.223007	0.472178		8.97578									en165189	GSE218222_1_ctrl_U2OS_ctrl
3	3	36.7237		0.190155	1.00259	3.64516	-13.4278									en165279	GSE218222_1_ctrl_U2OS_ctrl
3	3	59.676		0.184787	1.02419	3.75106	-0.219004									en165287	GSE218222_1_ctrl_U2OS_ctrl
3	3	9.18092		-0.076116	0.859926		3.15815									en165288	GSE218222_1_ctrl_U2OS_ctrl
3	3	22.9523		-0.0638097	0.680652		8.34312									en165381	GSE218222_1_ctrl_U2OS_ctrl
3	3	18.3618		0.0273268	0.943425	25.3651	0.0397193									en165383	GSE218222_1_ctrl_U2OS_ctrl
3	3	32.1332		0.0558255	0.923743	12.4163	2.59076									en165424	GSE218222_1_ctrl_U2OS_ctrl
3	3	9.18092		0.0343616	0.876226	20.1722	4.91979									en16547	GSE218222_1_ctrl_U2OS_ctrl
3	3	18.3618		-0.182182	0.554591		8.42289									en165504	GSE218222_1_ctrl_U2OS_ctrl
3	3	32.1332		0.0937164	0.999409	7.39622	-25.4755									en165749	GSE218222_1_ctrl_U2OS_ctrl
3	3	22.9523		0.107182	0.876551	6.46703	6.98107									en165757	GSE218222_1_ctrl_U2OS_ctrl
3	3	87.2188		-0.00782041	0.856619		4.75382									en165787	GSE218222_1_ctrl_U2OS_ctrl
3	3	36.7237		-0.0537409	0.901695		1.47762									en165871	GSE218222_1_ctrl_U2OS_ctrl
3	3	41.3142		0.23027	0.965899	3.01015	3.51881									en165872	GSE218222_1_ctrl_U2OS_ctrl
3	3	45.9046		0.0534437	0.987807	12.9697	-8.47416									en165886	GSE218222_1_ctrl_U2OS_ctrl
3	3	13.7714		-0.0232444	0.733671		8.11444									en165900	GSE218222_1_ctrl_U2OS_ctrl
3	3	422.322		0.0296068	0.879816	23.4117	4.61942									en165902	GSE218222_1_ctrl_U2OS_ctrl
3	3	18.3618		-0.440882	0.13319		10.696									en165915	GSE218222_1_ctrl_U2OS_ctrl
3	3	13.7714		-0.0232444	0.733671		8.11444									en16592	GSE218222_1_ctrl_U2OS_ctrl
3	3	284.609		-0.00828529	0.802943		6.65087									en165922	GSE218222_1_ctrl_U2OS_ctrl
3	3	110.171		-0.124569	0.550471		9.30184									en165931	GSE218222_1_ctrl_U2OS_ctrl
3	3	45.9046		0.00155538	0.733251	445.644	8.70185									en165935	GSE218222_1_ctrl_U2OS_ctrl
3	3	27.5428		0.0525592	0.801578	13.1879	8.23881									en165936	GSE218222_1_ctrl_U2OS_ctrl
3	3	18.3618		-0.0299627	0.942107		-1.19231									en165938	GSE218222_1_ctrl_U2OS_ctrl
3	3	13.7714		0.081814	0.976732	8.47224	-3.7932									en165939	GSE218222_1_ctrl_U2OS_ctrl
3	3	41.3142		-0.013222	0.967826		-4.33822									en165941	GSE218222_1_ctrl_U2OS_ctrl
3	3	36.7237		0.116493	1.08699	5.9501	5.17073									en165946	GSE218222_1_ctrl_U2OS_ctrl
3	3	27.5428		0.140923	1.01726	4.91864	-3.74831									en165947	GSE218222_1_ctrl_U2OS_ctrl
3	3	13.7714		-0.013222	0.967826		-4.33822									en165949	GSE218222_1_ctrl_U2OS_ctrl
3	3	22.9523		-0.228644	0.301251		10.6019									en165951	GSE218222_1_ctrl_U2OS_ctrl
3	3	27.5428		0.140923	1.01726	4.91864	-3.74831									en165961	GSE218222_1_ctrl_U2OS_ctrl
3	3	18.3618		-0.144544	0.468799		9.99497									en165965	GSE218222_1_ctrl_U2OS_ctrl
3	3	68.8569		0.198532	0.972895	3.49136	0.958891									en165966	GSE218222_1_ctrl_U2OS_ctrl
3	3	18.3618		-0.144544	0.468799		9.99497									en166061	GSE218222_1_ctrl_U2OS_ctrl
3	3	18.3618		0.0343616	0.876226	20.1722	4.91979									en166062	GSE218222_1_ctrl_U2OS_ctrl
3	3	9.18092		0.0226916	1.01486	30.5465	-8.09892									en166103	GSE218222_1_ctrl_U2OS_ctrl
3	3	13.7714		-0.0168532	0.853652		4.66703									en166143	GSE218222_1_ctrl_U2OS_ctrl
3	3	18.3618		-0.110033	0.622207		8.4988									en166407	GSE218222_1_ctrl_U2OS_ctrl
3	3	18.3618		0.0343616	0.876226	20.1722	4.91979									en166410	GSE218222_1_ctrl_U2OS_ctrl
3	3	32.1332		-0.0360683	0.742234		7.63491									en166471	GSE218222_1_ctrl_U2OS_ctrl
3	3	9.18092		0.0226916	1.01486	30.5465	-8.09892									en166514	GSE218222_1_ctrl_U2OS_ctrl
3	3	22.9523		-0.251879	0.431744		9.14348									en166525	GSE218222_1_ctrl_U2OS_ctrl
3	3	68.8569		0.112133	0.983304	6.18149	-4.86957									en166526	GSE218222_1_ctrl_U2OS_ctrl
3	3	18.3618		-0.169417	0.500953		9.27036									en166529	GSE218222_1_ctrl_U2OS_ctrl
3	3	55.0855		0.0547162	0.950236	12.6681	-0.00077461									en166532	GSE218222_1_ctrl_U2OS_ctrl
3	3	18.3618		-0.0574175	0.642409		9.15041									en166534	GSE218222_1_ctrl_U2OS_ctrl
3	3	32.1332		0.20069	0.992479	3.45383	-6.65462									en166538	GSE218222_1_ctrl_U2OS_ctrl
3	3	27.5428		0.0415174	0.835676	16.6954	6.80919									en166542	GSE218222_1_ctrl_U2OS_ctrl
3	3	22.9523		0.178304	0.97674	3.88744	-0.683049									en166547	GSE218222_1_ctrl_U2OS_ctrl
3	3	73.4474		0.341588	0.990718	2.02919	0.239624									en166548	GSE218222_1_ctrl_U2OS_ctrl
3	3	146.895		0.155177	0.944161	4.46681	3.77318									en166549	GSE218222_1_ctrl_U2OS_ctrl
3	3	32.1332		0.0110848	0.820998	62.5311	6.54094									en166569	GSE218222_1_ctrl_U2OS_ctrl
3	3	91.8092		0.060218	1.03766	11.5106	-1.51993									en166570	GSE218222_1_ctrl_U2OS_ctrl
3	3	27.5428		-0.0168532	0.853652		4.66703									en166604	GSE218222_1_ctrl_U2OS_ctrl
3	3	27.5428		-0.0580663	0.781559		6.1799									en166699	GSE218222_1_ctrl_U2OS_ctrl
3	3	156.076		-0.131588	0.577954		8.81204									en166720	GSE218222_1_ctrl_U2OS_ctrl
3	3	137.714		-0.119469	0.5244		9.72287									en166721	GSE218222_1_ctrl_U2OS_ctrl
3	3	238.704		-0.0577891	0.706485		7.95808									en166722	GSE218222_1_ctrl_U2OS_ctrl
3	3	32.1332		-0.10022	0.811559		4.4952									en166728	GSE218222_1_ctrl_U2OS_ctrl
3	3	123.942		-0.0405621	0.764058		7.00714									en166729	GSE218222_1_ctrl_U2OS_ctrl
3	3	229.523		0.0312976	0.83558	22.147	6.54366									en166730	GSE218222_1_ctrl_U2OS_ctrl
3	3	169.847		0.140867	0.987592	4.92058	-5.72911									en166731	GSE218222_1_ctrl_U2OS_ctrl
3	3	22.9523		0.0459458	1.03932	15.0862	-1.65205									en166733	GSE218222_1_ctrl_U2OS_ctrl
3	3	495.77		0.0559893	0.911243	12.38	3.50605									en166734	GSE218222_1_ctrl_U2OS_ctrl
3	3	73.4474		0.192413	0.97837	3.60239	-0.616478									en166735	GSE218222_1_ctrl_U2OS_ctrl
3	3	105.581		0.182818	0.986157	3.79146	-3.63732									en166736	GSE218222_1_ctrl_U2OS_ctrl
3	3	45.9046		-0.204858	0.462449		9.28088									en166737	GSE218222_1_ctrl_U2OS_ctrl
3	3	55.0855		0.236269	1.002	2.93371	-13.2615									en166740	GSE218222_1_ctrl_U2OS_ctrl
3	3	91.8092		0.250602	0.961646	2.76593	5.00929									en166741	GSE218222_1_ctrl_U2OS_ctrl
3	3	32.1332		0.0130844	0.779189	52.9749	7.84994									en166742	GSE218222_1_ctrl_U2OS_ctrl
3	3	183.618		-0.0331086	0.887282		2.73631									en166763	GSE218222_1_ctrl_U2OS_ctrl
3	3	13.7714		0.12115	0.923334	5.7214	4.5598									en166764	GSE218222_1_ctrl_U2OS_ctrl
3	3	9.18092		-0.405664	0.160115		10.6092									en166815	GSE218222_1_ctrl_U2OS_ctrl
3	3	9.18092		0.0343616	0.876226	20.1722	4.91979									en166818	GSE218222_1_ctrl_U2OS_ctrl
3	3	18.3618		0.0343616	0.876226	20.1722	4.91979									en166821	GSE218222_1_ctrl_U2OS_ctrl
3	3	9.18092		0.0226916	1.01486	30.5465	-8.09892									en166823	GSE218222_1_ctrl_U2OS_ctrl
3	3	18.3618		0.0833091	1.06921	8.32018	2.79078									en16684	GSE218222_1_ctrl_U2OS_ctrl
3	3	509.541		0.170043	1.00076	4.0763	-21.4761									en16685	GSE218222_1_ctrl_U2OS_ctrl
3	3	27.5428		0.081814	0.976732	8.47224	-3.7932									en166856	GSE218222_1_ctrl_U2OS_ctrl
3	3	119.352		0.0991384	0.967318	6.99171	-1.23888									en16686	GSE218222_1_ctrl_U2OS_ctrl
3	3	64.2665		0.0558255	0.923743	12.4163	2.59076									en166886	GSE218222_1_ctrl_U2OS_ctrl
3	3	91.8092		-0.0221372	0.905192		1.94207									en166887	GSE218222_1_ctrl_U2OS_ctrl
3	3	18.3618		-0.222146	0.547556		8.06007									en166890	GSE218222_1_ctrl_U2OS_ctrl
3	3	100.99		-0.198468	0.374129		10.2668									en166893	GSE218222_1_ctrl_U2OS_ctrl
3	3	128.533		-0.0137116	0.769638		7.46143									en166935	GSE218222_1_ctrl_U2OS_ctrl
3	3	188.209		0.00615167	0.816722	112.676	6.56145									en166936	GSE218222_1_ctrl_U2OS_ctrl
3	3	45.9046		0.0433296	0.828208	15.9971	7.12429									en166962	GSE218222_1_ctrl_U2OS_ctrl
3	3	9.18092		-0.076116	0.859926		3.15815									en166963	GSE218222_1_ctrl_U2OS_ctrl
3	3	55.0855		-0.0580663	0.781559		6.1799									en166970	GSE218222_1_ctrl_U2OS_ctrl
3	3	114.762		-0.0852447	0.557069		9.89366									en166985	GSE218222_1_ctrl_U2OS_ctrl
3	3	238.704		0.144933	0.97608	4.78253	-1.65651									en167038	GSE218222_1_ctrl_U2OS_ctrl
3	3	4.59046		-0.416369	0.236052		10.0067									en167045	GSE218222_1_ctrl_U2OS_ctrl
3	3	27.5428		0.12115	0.923334	5.7214	4.5598									en167046	GSE218222_1_ctrl_U2OS_ctrl
3	3	18.3618		0.195904	0.955141	3.5382	3.8863									en167258	GSE218222_1_ctrl_U2OS_ctrl
3	3	156.076		0.12187	0.994412	5.68759	-11.1305									en167259	GSE218222_1_ctrl_U2OS_ctrl
3	3	13.7714		0.06219	1.05369	11.1456	0.662743									en167261	GSE218222_1_ctrl_U2OS_ctrl
3	3	59.676		0.224343	1.00661	3.08967	-6.54778									en167348	GSE218222_1_ctrl_U2OS_ctrl
3	3	55.0855		-0.0897909	0.748074		6.42428									en167389	GSE218222_1_ctrl_U2OS_ctrl
3	3	41.3142		0.23027	0.965899	3.01015	3.51881									en167401	GSE218222_1_ctrl_U2OS_ctrl
3	3	50.4951		-0.00844214	0.886577		3.33294									en167443	GSE218222_1_ctrl_U2OS_ctrl
3	3	27.5428		0.12115	0.923334	5.7214	4.5598									en167460	GSE218222_1_ctrl_U2OS_ctrl
3	3	50.4951		0.0585059	1.02435	11.8475	-4.18545									en167478	GSE218222_1_ctrl_U2OS_ctrl
3	3	110.171		0.058912	1.00283	11.7658	-17.0835									en167488	GSE218222_1_ctrl_U2OS_ctrl
3	3	18.3618		0.0273268	0.943425	25.3651	0.0397193									en167576	GSE218222_1_ctrl_U2OS_ctrl
3	3	22.9523		-0.169267	0.661985		6.93468									en167577	GSE218222_1_ctrl_U2OS_ctrl
3	3	936.454		0.0418251	0.941572	16.5725	0.613075									en167695	GSE218222_1_ctrl_U2OS_ctrl
3	3	105.581		-0.0471721	0.884162		2.59874									en167699	GSE218222_1_ctrl_U2OS_ctrl
3	3	41.3142		0.0675709	1.02648	10.2581	-3.42772									en167706	GSE218222_1_ctrl_U2OS_ctrl
3	3	22.9523		0.0639322	0.940802	10.8419	1.29707									en167725	GSE218222_1_ctrl_U2OS_ctrl
3	3	9.18092		-0.331856	0.346306		9.42215									en167738	GSE218222_1_ctrl_U2OS_ctrl
3	3	55.0855		0.146657	1.05859	4.72631	3.77573									en167747	GSE218222_1_ctrl_U2OS_ctrl
3	3	22.9523		0.0534437	0.987807	12.9697	-8.47416									en167758	GSE218222_1_ctrl_U2OS_ctrl
3	3	9.18092		-0.323277	0.245299		10.3322									en167759	GSE218222_1_ctrl_U2OS_ctrl
3	3	68.8569		-0.0476257	0.823143		5.12812									en167871	GSE218222_1_ctrl_U2OS_ctrl
3	3	532.494		0.0423348	0.894273	16.373	4.1852									en167948	GSE218222_1_ctrl_U2OS_ctrl
3	3	82.6283		0.1204	1.04712	5.75706	1.61604									en167950	GSE218222_1_ctrl_U2OS_ctrl
3	3	91.8092		0.178107	0.955641	3.89175	3.18358									en167951	GSE218222_1_ctrl_U2OS_ctrl
3	3	32.1332		-0.0833444	0.797302		5.23881									en168008	GSE218222_1_ctrl_U2OS_ctrl
3	3	41.3142		0.0383925	0.99847	18.0542	-21.3341									en168064	GSE218222_1_ctrl_U2OS_ctrl
3	3	32.1332		0.0651578	0.893226	10.638	4.87055									en168089	GSE218222_1_ctrl_U2OS_ctrl
3	3	4.59046		-0.076116	0.859926		3.15815									en168320	GSE218222_1_ctrl_U2OS_ctrl
3	3	9.18092		0.0226916	1.01486	30.5465	-8.09892									en16852	GSE218222_1_ctrl_U2OS_ctrl
3	3	105.581		0.0893041	0.944051	7.76165	1.6917									en168550	GSE218222_1_ctrl_U2OS_ctrl
3	3	1487.31		0.142707	0.920765	4.85715	5.45581									en168551	GSE218222_1_ctrl_U2OS_ctrl
3	3	27.5428		-0.0168532	0.853652		4.66703									en168617	GSE218222_1_ctrl_U2OS_ctrl
3	3	9.18092		0.0226916	1.01486	30.5465	-8.09892									en168636	GSE218222_1_ctrl_U2OS_ctrl
3	3	27.5428		-0.028708	0.668888		9.29872									en168720	GSE218222_1_ctrl_U2OS_ctrl
3	3	87.2188		0.15869	1.00589	4.36794	-9.60097									en168825	GSE218222_1_ctrl_U2OS_ctrl
3	3	133.123		0.245048	1.00381	2.82862	-9.06308									en168826	GSE218222_1_ctrl_U2OS_ctrl
3	3	197.39		0.0430306	0.911699	16.1082	3.12305									en168828	GSE218222_1_ctrl_U2OS_ctrl
3	3	123.942		0.015228	0.855386	45.5179	5.36386									en16889	GSE218222_1_ctrl_U2OS_ctrl
3	3	32.1332		0.0130844	0.779189	52.9749	7.84994									en168897	GSE218222_1_ctrl_U2OS_ctrl
3	3	9.18092		-0.222146	0.547556		8.06007									en168901	GSE218222_1_ctrl_U2OS_ctrl
3	3	252.475		0.0550608	0.846501	12.5888	6.76723									en169081	GSE218222_1_ctrl_U2OS_ctrl
3	3	82.6283		0.172685	1.04267	4.01394	2.76093									en169088	GSE218222_1_ctrl_U2OS_ctrl
3	3	32.1332		0.108198	0.973072	6.40627	-2.12339									en169108	GSE218222_1_ctrl_U2OS_ctrl
3	3	229.523		-0.030681	0.828458		5.30922									en169110	GSE218222_1_ctrl_U2OS_ctrl
3	3	9.18092		-0.110033	0.622207		8.4988									en169155	GSE218222_1_ctrl_U2OS_ctrl
3	3	32.1332		0.0741506	1.06291	9.34783	1.95202									en169156	GSE218222_1_ctrl_U2OS_ctrl
3	3	55.0855		0.258907	0.980769	2.67721	1.19372									en169224	GSE218222_1_ctrl_U2OS_ctrl
3	3	13.7714		-0.0168532	0.853652		4.66703									en169278	GSE218222_1_ctrl_U2OS_ctrl
3	3	18.3618		0.0833091	1.06921	8.32018	2.79078									en169383	GSE218222_1_ctrl_U2OS_ctrl
3	3	68.8569		0.0653086	1.03721	10.6134	-1.44978									en169400	GSE218222_1_ctrl_U2OS_ctrl
3	3	18.3618		0.132919	0.972955	5.21482	-1.31424									en169415	GSE218222_1_ctrl_U2OS_ctrl
3	3	22.9523		0.178304	0.97674	3.88744	-0.683049									en169453	GSE218222_1_ctrl_U2OS_ctrl
3	3	22.9523		0.0797731	0.901378	8.68898	4.81251									en169552	GSE218222_1_ctrl_U2OS_ctrl
3	3	18.3618		0.0463723	0.817542	14.9474	7.56745									en169690	GSE218222_1_ctrl_U2OS_ctrl
3	3	289.199		0.13512	0.968718	5.12985	-0.369485									en169750	GSE218222_1_ctrl_U2OS_ctrl
3	3	238.704		0.0153975	0.837812	45.017	6.05631									en169751	GSE218222_1_ctrl_U2OS_ctrl
3	3	220.342		0.0643009	0.97807	10.7797	-4.65094									en169760	GSE218222_1_ctrl_U2OS_ctrl
3	3	78.0379		0.187717	0.983666	3.69251	-2.46989									en169767	GSE218222_1_ctrl_U2OS_ctrl
3	3	27.5428		0.070634	1.01338	9.81322	-7.43467									en16989	GSE218222_1_ctrl_U2OS_ctrl
3	3	32.1332		0.20069	0.992479	3.45383	-6.65462									en169902	GSE218222_1_ctrl_U2OS_ctrl
3	3	13.7714		0.06219	1.05369	11.1456	0.662743									en170091	GSE218222_1_ctrl_U2OS_ctrl
3	3	50.4951		-0.0805553	0.820433		4.56418									en170110	GSE218222_1_ctrl_U2OS_ctrl
3	3	13.7714		-0.0955887	0.708097		7.20322									en170345	GSE218222_1_ctrl_U2OS_ctrl
3	3	27.5428		0.0415174	0.835676	16.6954	6.80919									en170372	GSE218222_1_ctrl_U2OS_ctrl
3	3	73.4474		0.0247936	0.978759	27.9567	-5.90306									en170471	GSE218222_1_ctrl_U2OS_ctrl
3	3	18.3618		-0.076116	0.859926		3.15815									en170640	GSE218222_1_ctrl_U2OS_ctrl
3	3	18.3618		-0.275829	0.310854		10.1036									en17066	GSE218222_1_ctrl_U2OS_ctrl
3	3	18.3618		0.0463723	0.817542	14.9474	7.56745									en17068	GSE218222_1_ctrl_U2OS_ctrl
3	3	64.2665		-0.0154979	0.731686		8.33529									en17073	GSE218222_1_ctrl_U2OS_ctrl
3	3	9.18092		-0.110033	0.622207		8.4988									en17076	GSE218222_1_ctrl_U2OS_ctrl
3	3	13.7714		0.12115	0.923334	5.7214	4.5598									en170772	GSE218222_1_ctrl_U2OS_ctrl
3	3	27.5428		0.21931	0.981597	3.16058	-0.59659									en170775	GSE218222_1_ctrl_U2OS_ctrl
3	3	59.676		-0.181074	0.416975		10.0523									en170776	GSE218222_1_ctrl_U2OS_ctrl
3	3	41.3142		-0.144579	0.532946		9.2222									en170777	GSE218222_1_ctrl_U2OS_ctrl
3	3	9.18092		-0.110033	0.622207		8.4988									en170838	GSE218222_1_ctrl_U2OS_ctrl
3	3	4.59046		-0.331856	0.346306		9.42215									en170840	GSE218222_1_ctrl_U2OS_ctrl
3	3	41.3142		0.23027	0.965899	3.01015	3.51881									en170929	GSE218222_1_ctrl_U2OS_ctrl
3	3	41.3142		0.23027	0.965899	3.01015	3.51881									en170952	GSE218222_1_ctrl_U2OS_ctrl
3	3	4.59046		-0.076116	0.859926		3.15815									en170962	GSE218222_1_ctrl_U2OS_ctrl
3	3	22.9523		0.000847194	0.923709	818.168	1.17418									en171033	GSE218222_1_ctrl_U2OS_ctrl
3	3	151.485		0.0438847	1.00126	15.7947	-22.344									en171202	GSE218222_1_ctrl_U2OS_ctrl
3	3	18.3618		0.195904	0.955141	3.5382	3.8863									en171203	GSE218222_1_ctrl_U2OS_ctrl
3	3	27.5428		-0.013222	0.967826		-4.33822									en171210	GSE218222_1_ctrl_U2OS_ctrl
3	3	96.3997		-0.172037	0.549104		8.62687									en171245	GSE218222_1_ctrl_U2OS_ctrl
3	3	22.9523		0.0639322	0.940802	10.8419	1.29707									en171246	GSE218222_1_ctrl_U2OS_ctrl
3	3	110.171		0.206579	1.02436	3.35535	0.612184									en171247	GSE218222_1_ctrl_U2OS_ctrl
3	3	36.7237		0.144012	1.0382	4.81314	1.12205									en171248	GSE218222_1_ctrl_U2OS_ctrl
3	3	582.989		0.00409908	0.834169	169.098	5.91133									en171271	GSE218222_1_ctrl_U2OS_ctrl
3	3	59.676		-0.00568042	0.706055		9.11166									en171272	GSE218222_1_ctrl_U2OS_ctrl
3	3	449.865		0.00477129	0.983075	145.274	-7.76548									en171278	GSE218222_1_ctrl_U2OS_ctrl
3	3	234.114		-0.0336732	0.923085		0.430887									en171322	GSE218222_1_ctrl_U2OS_ctrl
3	3	59.676		0.029148	0.7869	23.7803	8.04393									en171323	GSE218222_1_ctrl_U2OS_ctrl
3	3	224.933		-0.0479057	0.768376		6.7409									en172172	GSE218222_1_ctrl_U2OS_ctrl
3	3	45.9046		0.201922	1.00685	3.43275	-7.16825									en172177	GSE218222_1_ctrl_U2OS_ctrl
3	3	45.9046		0.0494087	1.01312	14.0289	-8.14328									en172200	GSE218222_1_ctrl_U2OS_ctrl
3	3	73.4474		0.116039	1.03958	5.97341	0.432171									en172201	GSE218222_1_ctrl_U2OS_ctrl
3	3	9.18092		-0.110033	0.622207		8.4988									en172215	GSE218222_1_ctrl_U2OS_ctrl
3	3	22.9523		0.262854	0.974053	2.63701	3.14759									en172220	GSE218222_1_ctrl_U2OS_ctrl
3	3	9.18092		-0.15505	0.693373		6.54552									en172221	GSE218222_1_ctrl_U2OS_ctrl
3	3	4.59046		-0.331856	0.346306		9.42215									en172224	GSE218222_1_ctrl_U2OS_ctrl
3	3	13.7714		-0.226214	0.344124		10.2464									en172258	GSE218222_1_ctrl_U2OS_ctrl
3	3	22.9523		0.262854	0.974053	2.63701	3.14759									en172262	GSE218222_1_ctrl_U2OS_ctrl
3	3	91.8092		0.0851211	0.893363	8.14307	5.43788									en172263	GSE218222_1_ctrl_U2OS_ctrl
3	3	174.438		0.181091	0.982501	3.82762	-2.29238									en172264	GSE218222_1_ctrl_U2OS_ctrl
3	3	339.694		-0.0497118	0.8227		5.09957									en172273	GSE218222_1_ctrl_U2OS_ctrl
3	3	55.0855		0.0375973	0.85537	18.4361	5.93923									en172274	GSE218222_1_ctrl_U2OS_ctrl
3	3	36.7237		0.102176	1.01497	6.78385	-5.83081									en172277	GSE218222_1_ctrl_U2OS_ctrl
3	3	64.2665		-0.134377	0.691186		6.89449									en172279	GSE218222_1_ctrl_U2OS_ctrl
3	3	32.1332		0.15964	0.941154	4.34195	4.23939									en172342	GSE218222_1_ctrl_U2OS_ctrl
3	3	18.3618		0.0343616	0.876226	20.1722	4.91979									en172343	GSE218222_1_ctrl_U2OS_ctrl
3	3	238.704		0.199752	1.00234	3.47004	-13.6959									en172344	GSE218222_1_ctrl_U2OS_ctrl
3	3	3208.73		-0.0327123	0.843301		4.72158									en172345	GSE218222_1_ctrl_U2OS_ctrl
3	3	638.074		-0.0445702	0.872082		3.24869									en172395	GSE218222_1_ctrl_U2OS_ctrl
3	3	9.18092		-0.076116	0.859926		3.15815									en172407	GSE218222_1_ctrl_U2OS_ctrl
3	3	59.676		0.140704	0.932754	4.92628	4.40531									en172479	GSE218222_1_ctrl_U2OS_ctrl
3	3	4.59046		-0.331856	0.346306		9.42215									en172508	GSE218222_1_ctrl_U2OS_ctrl
3	3	9.18092		0.0226916	1.01486	30.5465	-8.09892									en172512	GSE218222_1_ctrl_U2OS_ctrl
3	3	50.4951		0.101209	1.07974	6.84865	4.17586									en172528	GSE218222_1_ctrl_U2OS_ctrl
3	3	27.5428		0.0974243	0.945574	7.11473	1.7693									en172532	GSE218222_1_ctrl_U2OS_ctrl
3	3	13.7714		-0.226214	0.344124		10.2464									en172579	GSE218222_1_ctrl_U2OS_ctrl
3	3	68.8569		-0.0740596	0.615483		9.25657									en172611	GSE218222_1_ctrl_U2OS_ctrl
3	3	36.7237		-0.101999	0.553966		9.63365									en172613	GSE218222_1_ctrl_U2OS_ctrl
3	3	9.18092		-0.110033	0.622207		8.4988									en172614	GSE218222_1_ctrl_U2OS_ctrl
3	3	4.59046		-0.076116	0.859926		3.15815									en172899	GSE218222_1_ctrl_U2OS_ctrl
3	3	32.1332		0.142748	1.0293	4.85575	-0.511115									en173199	GSE218222_1_ctrl_U2OS_ctrl
3	3	4.59046		-0.222146	0.547556		8.06007									en17333	GSE218222_1_ctrl_U2OS_ctrl
3	3	32.1332		0.166415	1.00778	4.16518	-7.66934									en17335	GSE218222_1_ctrl_U2OS_ctrl
3	3	243.294		0.112637	0.984627	6.15379	-5.3489									en173591	GSE218222_1_ctrl_U2OS_ctrl
3	3	9.18092		-0.110033	0.622207		8.4988									en173615	GSE218222_1_ctrl_U2OS_ctrl
3	3	91.8092		0.351216	0.993624	1.97356	-1.5989									en173616	GSE218222_1_ctrl_U2OS_ctrl
3	3	36.7237		0.0917541	1.04096	7.5544	-0.105836									en173617	GSE218222_1_ctrl_U2OS_ctrl
3	3	137.714		0.101395	1.00135	6.83613	-20.2808									en173624	GSE218222_1_ctrl_U2OS_ctrl
3	3	55.0855		0.146657	1.05859	4.72631	3.77573									en17364	GSE218222_1_ctrl_U2OS_ctrl
3	3	13.7714		0.081814	0.976732	8.47224	-3.7932									en173683	GSE218222_1_ctrl_U2OS_ctrl
3	3	27.5428		-0.0955887	0.708097		7.20322									en173747	GSE218222_1_ctrl_U2OS_ctrl
3	3	160.666		0.125677	1.03456	5.51532	-0.0760455									en173908	GSE218222_1_ctrl_U2OS_ctrl
3	3	13.7714		-0.0168532	0.853652		4.66703									en17405	GSE218222_1_ctrl_U2OS_ctrl
3	3	64.2665		0.0937164	0.999409	7.39622	-25.4755									en17406	GSE218222_1_ctrl_U2OS_ctrl
3	3	59.676		0.0371436	0.752338	18.6613	9.15459									en174091	GSE218222_1_ctrl_U2OS_ctrl
3	3	32.1332		0.043479	0.994391	15.9421	-13.4034									en174590	GSE218222_1_ctrl_U2OS_ctrl
3	3	41.3142		0.0775195	0.849675	8.94159	7.27617									en174623	GSE218222_1_ctrl_U2OS_ctrl
3	3	45.9046		0.177819	0.934457	3.89805	5.5157									en174635	GSE218222_1_ctrl_U2OS_ctrl
3	3	13.7714		0.081814	0.976732	8.47224	-3.7932									en174641	GSE218222_1_ctrl_U2OS_ctrl
3	3	9.18092		0.0226916	1.01486	30.5465	-8.09892									en174789	GSE218222_1_ctrl_U2OS_ctrl
3	3	78.0379		0.16947	0.936596	4.09008	5.02504									en174813	GSE218222_1_ctrl_U2OS_ctrl
3	3	13.7714		-0.0232444	0.733671		8.11444									en174814	GSE218222_1_ctrl_U2OS_ctrl
3	3	82.6283		0.184905	0.966254	3.74867	1.78339									en174815	GSE218222_1_ctrl_U2OS_ctrl
3	3	293.79		0.0358469	0.821526	19.3363	7.15472									en174857	GSE218222_1_ctrl_U2OS_ctrl
3	3	55.0855		0.0463723	0.817542	14.9474	7.56745									en174858	GSE218222_1_ctrl_U2OS_ctrl
3	3	55.0855		0.0889068	0.960306	7.79634	-0.379592									en174861	GSE218222_1_ctrl_U2OS_ctrl
3	3	247.885		0.117776	0.911161	5.8853	5.33733									en174863	GSE218222_1_ctrl_U2OS_ctrl
3	3	137.714		0.417386	0.991451	1.66069	3.08194									en17502	GSE218222_1_ctrl_U2OS_ctrl
3	3	18.3618		0.132919	0.972955	5.21482	-1.31424									en17507	GSE218222_1_ctrl_U2OS_ctrl
3	3	96.3997		0.0851515	0.914792	8.14017	4.09281									en175084	GSE218222_1_ctrl_U2OS_ctrl
3	3	371.827		0.0481549	0.902911	14.3941	3.83032									en175087	GSE218222_1_ctrl_U2OS_ctrl
3	3	100.99		0.155049	0.924865	4.4705	5.54967									en175088	GSE218222_1_ctrl_U2OS_ctrl
3	3	1074.17		-0.0278877	0.787461		6.65692									en175089	GSE218222_1_ctrl_U2OS_ctrl
3	3	146.895		-0.0650707	0.690883		8.1227									en175090	GSE218222_1_ctrl_U2OS_ctrl
3	3	36.7237		0.190155	1.00259	3.64516	-13.4278									en175095	GSE218222_1_ctrl_U2OS_ctrl
3	3	18.3618		0.132919	0.972955	5.21482	-1.31424									en175099	GSE218222_1_ctrl_U2OS_ctrl
3	3	169.847		0.045515	1.03089	15.229	-3.11152									en175167	GSE218222_1_ctrl_U2OS_ctrl
3	3	4.59046		-0.076116	0.859926		3.15815									en175311	GSE218222_1_ctrl_U2OS_ctrl
3	3	371.827		-0.0812347	0.653157		8.50127									en175331	GSE218222_1_ctrl_U2OS_ctrl
3	3	18.3618		-0.331856	0.346306		9.42215									en175333	GSE218222_1_ctrl_U2OS_ctrl
3	3	45.9046		0.124428	1.01632	5.57065	-4.61652									en175336	GSE218222_1_ctrl_U2OS_ctrl
3	3	91.8092		0.178304	0.97674	3.88744	-0.683049									en175602	GSE218222_1_ctrl_U2OS_ctrl
3	3	9.18092		-0.224476	0.395966		9.76997									en175719	GSE218222_1_ctrl_U2OS_ctrl
3	3	9.18092		-0.110033	0.622207		8.4988									en17577	GSE218222_1_ctrl_U2OS_ctrl
3	3	27.5428		-0.24625	0.451529		8.98119									en176047	GSE218222_1_ctrl_U2OS_ctrl
3	3	68.8569		0.324217	0.972403	2.13791	6.03727									en176106	GSE218222_1_ctrl_U2OS_ctrl
3	3	165.257		0.0912305	0.984705	7.59776	-6.03264									en176160	GSE218222_1_ctrl_U2OS_ctrl
3	3	9.18092		-0.076116	0.859926		3.15815									en176247	GSE218222_1_ctrl_U2OS_ctrl
3	3	45.9046		0.00109735	0.828273	631.654	6.0484									en176248	GSE218222_1_ctrl_U2OS_ctrl
3	3	59.676		0.238422	0.983835	2.90723	-0.647885									en176283	GSE218222_1_ctrl_U2OS_ctrl
3	3	298.38		0.106511	0.983121	6.50775	-4.97801									en176309	GSE218222_1_ctrl_U2OS_ctrl
3	3	13.7714		0.081814	0.976732	8.47224	-3.7932									en176347	GSE218222_1_ctrl_U2OS_ctrl
3	3	32.1332		0.00849027	0.907317	81.6402	2.52764									en176407	GSE218222_1_ctrl_U2OS_ctrl
3	3	41.3142		0.212385	0.999759	3.26363	-26.8665									en176411	GSE218222_1_ctrl_U2OS_ctrl
3	3	50.4951		0.0133677	0.975213	51.8525	-5.26518									en176424	GSE218222_1_ctrl_U2OS_ctrl
3	3	64.2665		0.0782143	1.04601	8.86215	0.19279									en176425	GSE218222_1_ctrl_U2OS_ctrl
3	3	32.1332		0.0741506	1.06291	9.34783	1.95202									en176579	GSE218222_1_ctrl_U2OS_ctrl
3	3	18.3618		0.0226916	1.01486	30.5465	-8.09892									en176581	GSE218222_1_ctrl_U2OS_ctrl
3	3	18.3618		0.0273268	0.943425	25.3651	0.0397193									en176601	GSE218222_1_ctrl_U2OS_ctrl
3	3	50.4951		0.0968385	1.0052	7.15776	-12.3333									en176701	GSE218222_1_ctrl_U2OS_ctrl
3	3	183.618		-0.2191	0.435322		9.42134									en176716	GSE218222_1_ctrl_U2OS_ctrl
3	3	105.581		0.199833	1.02743	3.46864	1.07707									en176718	GSE218222_1_ctrl_U2OS_ctrl
3	3	50.4951		0.135845	0.899027	5.10249	6.68501									en176910	GSE218222_1_ctrl_U2OS_ctrl
3	3	55.0855		-0.0139746	0.939608		-0.577524									en17701	GSE218222_1_ctrl_U2OS_ctrl
3	3	22.9523		-0.039656	0.926163		0.0562355									en177021	GSE218222_1_ctrl_U2OS_ctrl
3	3	41.3142		0.144938	1.04505	4.78239	2.14244									en17703	GSE218222_1_ctrl_U2OS_ctrl
3	3	13.7714		0.081814	0.976732	8.47224	-3.7932									en177039	GSE218222_1_ctrl_U2OS_ctrl
3	3	9.18092		-0.076116	0.859926		3.15815									en177041	GSE218222_1_ctrl_U2OS_ctrl
3	3	18.3618		0.0226916	1.01486	30.5465	-8.09892									en177054	GSE218222_1_ctrl_U2OS_ctrl
3	3	18.3618		0.0343616	0.876226	20.1722	4.91979									en177055	GSE218222_1_ctrl_U2OS_ctrl
3	3	9.18092		0.0343616	0.876226	20.1722	4.91979									en177073	GSE218222_1_ctrl_U2OS_ctrl
3	3	18.3618		0.0273268	0.943425	25.3651	0.0397193									en17723	GSE218222_1_ctrl_U2OS_ctrl
3	3	32.1332		-0.23027	0.2821		10.7479									en17726	GSE218222_1_ctrl_U2OS_ctrl
3	3	22.9523		0.00121719	0.796534	569.463	7.06887									en17729	GSE218222_1_ctrl_U2OS_ctrl
3	3	36.7237		0.0570051	1.0131	12.1594	-7.94707									en177337	GSE218222_1_ctrl_U2OS_ctrl
3	3	27.5428		-0.0977555	0.534269		9.96773									en177352	GSE218222_1_ctrl_U2OS_ctrl
3	3	68.8569		-0.0321242	0.850276		4.46128									en177375	GSE218222_1_ctrl_U2OS_ctrl
3	3	146.895		0.0105818	0.921498	65.5038	1.58277									en177558	GSE218222_1_ctrl_U2OS_ctrl
3	3	229.523		0.134154	1.01689	5.16682	-4.09961									en177596	GSE218222_1_ctrl_U2OS_ctrl
3	3	55.0855		0.0419777	1.03548	16.5123	-2.37591									en177616	GSE218222_1_ctrl_U2OS_ctrl
3	3	59.676		0.0314785	1.02466	22.0197	-4.83631									en177620	GSE218222_1_ctrl_U2OS_ctrl
3	3	4.59046		-0.222146	0.547556		8.06007									en177648	GSE218222_1_ctrl_U2OS_ctrl
3	3	59.676		0.108696	1.08348	6.37695	4.68085									en177653	GSE218222_1_ctrl_U2OS_ctrl
3	3	27.5428		-0.013222	0.967826		-4.33822									en177660	GSE218222_1_ctrl_U2OS_ctrl
3	3	64.2665		0.00760137	0.951268	91.1872	-1.35113									en177668	GSE218222_1_ctrl_U2OS_ctrl
3	3	137.714		0.102893	1.02849	6.73658	-1.94782									en177679	GSE218222_1_ctrl_U2OS_ctrl
3	3	18.3618		0.0226916	1.01486	30.5465	-8.09892									en177726	GSE218222_1_ctrl_U2OS_ctrl
3	3	45.9046		0.00109735	0.828273	631.654	6.0484									en177729	GSE218222_1_ctrl_U2OS_ctrl
3	3	9.18092		-0.076116	0.859926		3.15815									en177774	GSE218222_1_ctrl_U2OS_ctrl
3	3	55.0855		0.170695	0.99428	4.06074	-9.36586									en177777	GSE218222_1_ctrl_U2OS_ctrl
3	3	59.676		0.0771824	1.02238	8.98064	-4.16158									en177780	GSE218222_1_ctrl_U2OS_ctrl
3	3	13.7714		0.12115	0.923334	5.7214	4.5598									en177781	GSE218222_1_ctrl_U2OS_ctrl
3	3	22.9523		-0.0529749	0.76861		6.62952									en177799	GSE218222_1_ctrl_U2OS_ctrl
3	3	36.7237		-0.00894123	0.731448		8.49287									en1778	GSE218222_1_ctrl_U2OS_ctrl
3	3	78.0379		-0.0238926	0.893684		2.58984									en177801	GSE218222_1_ctrl_U2OS_ctrl
3	3	4.59046		-0.222146	0.547556		8.06007									en177872	GSE218222_1_ctrl_U2OS_ctrl
3	3	27.5428		0.140923	1.01726	4.91864	-3.74831									en177891	GSE218222_1_ctrl_U2OS_ctrl
3	3	110.171		0.16822	0.957008	4.12049	2.65065									en177917	GSE218222_1_ctrl_U2OS_ctrl
3	3	18.3618		0.102176	1.01497	6.78385	-5.83081									en177919	GSE218222_1_ctrl_U2OS_ctrl
3	3	13.7714		-0.0955887	0.708097		7.20322									en177939	GSE218222_1_ctrl_U2OS_ctrl
3	3	27.5428		-0.130368	0.63614		7.94113									en177954	GSE218222_1_ctrl_U2OS_ctrl
3	3	22.9523		-0.0453435	0.849541		4.20615									en177967	GSE218222_1_ctrl_U2OS_ctrl
3	3	4.59046		-0.076116	0.859926		3.15815									en177985	GSE218222_1_ctrl_U2OS_ctrl
3	3	22.9523		-0.0638097	0.680652		8.34312									en178016	GSE218222_1_ctrl_U2OS_ctrl
3	3	68.8569		0.0726121	1.00572	9.54589	-12.4833									en178024	GSE218222_1_ctrl_U2OS_ctrl
3	3	133.123		0.00360774	1.00224	192.128	-19.9169									en178025	GSE218222_1_ctrl_U2OS_ctrl
3	3	133.123		0.126207	1.05704	5.49213	2.94678									en178033	GSE218222_1_ctrl_U2OS_ctrl
3	3	68.8569		0.0982775	1.00785	7.05296	-9.81982									en178048	GSE218222_1_ctrl_U2OS_ctrl
3	3	18.3618		-0.0897908	0.748074		6.42428									en178052	GSE218222_1_ctrl_U2OS_ctrl
3	3	55.0855		0.0645942	0.91296	10.7308	3.62856									en178055	GSE218222_1_ctrl_U2OS_ctrl
3	3	50.4951		0.293673	0.980173	2.36027	2.77926									en178057	GSE218222_1_ctrl_U2OS_ctrl
3	3	45.9046		0.262854	0.974053	2.63701	3.14759									en178058	GSE218222_1_ctrl_U2OS_ctrl
3	3	36.7237		0.0917541	1.04096	7.5544	-0.105836									en178127	GSE218222_1_ctrl_U2OS_ctrl
3	3	1289.92		0.0419829	0.984451	16.5102	-7.32536									en178138	GSE218222_1_ctrl_U2OS_ctrl
3	3	2276.87		0.0365875	0.912009	18.9449	2.93095									en178140	GSE218222_1_ctrl_U2OS_ctrl
3	3	192.799		0.113389	1.06149	6.11298	2.99206									en178141	GSE218222_1_ctrl_U2OS_ctrl
3	3	128.533		0.13876	1.07806	4.9953	5.23643									en178144	GSE218222_1_ctrl_U2OS_ctrl
3	3	27.5428		0.070634	1.01338	9.81322	-7.43467									en178150	GSE218222_1_ctrl_U2OS_ctrl
3	3	68.8569		0.240299	0.988837	2.88452	-2.79656									en17817	GSE218222_1_ctrl_U2OS_ctrl
3	3	821.693		0.00639545	0.966583	108.381	-3.64428									en178178	GSE218222_1_ctrl_U2OS_ctrl
3	3	50.4951		0.0197706	0.842032	35.0595	6.00791									en17818	GSE218222_1_ctrl_U2OS_ctrl
3	3	330.513		-0.0187198	0.964181		-3.8207									en178195	GSE218222_1_ctrl_U2OS_ctrl
3	3	59.676		-0.0418536	0.819734		5.36471									en178206	GSE218222_1_ctrl_U2OS_ctrl
3	3	4214.04		-0.0524093	0.869298		3.21416									en178213	GSE218222_1_ctrl_U2OS_ctrl
3	3	546.265		0.0154932	0.856549	44.7387	5.32203									en178214	GSE218222_1_ctrl_U2OS_ctrl
3	3	41.3142		0.0418774	0.968976	16.5518	-3.18371									en178217	GSE218222_1_ctrl_U2OS_ctrl
3	3	45.9046		-0.175891	0.583649		8.09831									en178218	GSE218222_1_ctrl_U2OS_ctrl
3	3	183.618		-0.0453435	0.849541		4.20615									en178222	GSE218222_1_ctrl_U2OS_ctrl
3	3	45.9046		0.0912985	0.886384	7.5921	6.00136									en178223	GSE218222_1_ctrl_U2OS_ctrl
3	3	197.39		0.142989	1.03097	4.84755	-0.171718									en178227	GSE218222_1_ctrl_U2OS_ctrl
3	3	59.676		0.141926	1.02377	4.88385	-1.79379									en178236	GSE218222_1_ctrl_U2OS_ctrl
3	3	22.9523		-0.0529749	0.76861		6.62952									en178250	GSE218222_1_ctrl_U2OS_ctrl
3	3	96.3997		0.0522819	1.03125	13.2579	-2.85968									en178254	GSE218222_1_ctrl_U2OS_ctrl
3	3	22.9523		0.0963853	1.07713	7.19142	3.8297									en178271	GSE218222_1_ctrl_U2OS_ctrl
3	3	55.0855		-0.0379942	0.817994		5.50501									en1783	GSE218222_1_ctrl_U2OS_ctrl
3	3	45.9046		0.0639322	0.940802	10.8419	1.29707									en178361	GSE218222_1_ctrl_U2OS_ctrl
3	3	22.9523		0.107182	0.876551	6.46703	6.98107									en178386	GSE218222_1_ctrl_U2OS_ctrl
3	3	9.18092		0.0226916	1.01486	30.5465	-8.09892									en178387	GSE218222_1_ctrl_U2OS_ctrl
3	3	13.7714		-0.013222	0.967826		-4.33822									en178390	GSE218222_1_ctrl_U2OS_ctrl
3	3	36.7237		0.144012	1.0382	4.81314	1.12205									en17848	GSE218222_1_ctrl_U2OS_ctrl
3	3	32.1332		0.0130844	0.779189	52.9749	7.84994									en178503	GSE218222_1_ctrl_U2OS_ctrl
3	3	45.9046		-0.0269133	0.815074		5.8435									en178531	GSE218222_1_ctrl_U2OS_ctrl
3	3	36.7237		0.195904	0.955141	3.5382	3.8863									en178536	GSE218222_1_ctrl_U2OS_ctrl
3	3	13.7714		-0.226214	0.344124		10.2464									en178594	GSE218222_1_ctrl_U2OS_ctrl
3	3	13.7714		0.081814	0.976732	8.47224	-3.7932									en178629	GSE218222_1_ctrl_U2OS_ctrl
3	3	41.3142		0.120569	1.00575	5.74898	-10.9956									en17869	GSE218222_1_ctrl_U2OS_ctrl
3	3	45.9046		0.107182	0.876551	6.46703	6.98107									en178692	GSE218222_1_ctrl_U2OS_ctrl
3	3	36.7237		0.421726	0.99407	1.6436	1.08236									en1787	GSE218222_1_ctrl_U2OS_ctrl
3	3	32.1332		0.375509	0.990697	1.84589	1.72641									en178704	GSE218222_1_ctrl_U2OS_ctrl
3	3	27.5428		0.06219	1.05369	11.1456	0.662743									en17871	GSE218222_1_ctrl_U2OS_ctrl
3	3	59.676		0.0374104	0.961352	18.5282	-1.98385									en178710	GSE218222_1_ctrl_U2OS_ctrl
3	3	78.0379		-0.103685	0.605313		8.87047									en178711	GSE218222_1_ctrl_U2OS_ctrl
3	3	45.9046		0.107182	0.876551	6.46703	6.98107									en178712	GSE218222_1_ctrl_U2OS_ctrl
3	3	27.5428		-0.163155	0.405567		10.4044									en178716	GSE218222_1_ctrl_U2OS_ctrl
3	3	27.5428		0.105254	1.08181	6.58546	4.45332									en17876	GSE218222_1_ctrl_U2OS_ctrl
3	3	9.18092		-0.110033	0.622207		8.4988									en179142	GSE218222_1_ctrl_U2OS_ctrl
3	3	9.18092		-0.222146	0.547556		8.06007									en179220	GSE218222_1_ctrl_U2OS_ctrl
3	3	9.18092		-0.076116	0.859926		3.15815									en179232	GSE218222_1_ctrl_U2OS_ctrl
3	3	18.3618		0.132919	0.972955	5.21482	-1.31424									en179271	GSE218222_1_ctrl_U2OS_ctrl
3	3	27.5428		0.163842	0.917784	4.23057	6.38971									en179277	GSE218222_1_ctrl_U2OS_ctrl
3	3	41.3142		0.135912	0.988162	5.09998	-6.17387									en179286	GSE218222_1_ctrl_U2OS_ctrl
3	3	32.1332		0.0558255	0.923743	12.4163	2.59076									en17935	GSE218222_1_ctrl_U2OS_ctrl
3	3	55.0855		0.112302	1.06396	6.17216	3.19455									en17949	GSE218222_1_ctrl_U2OS_ctrl
3	3	13.7714		-0.2781	0.350647		9.72947									en17950	GSE218222_1_ctrl_U2OS_ctrl
3	3	27.5428		-0.0195373	0.794741		6.63556									en179500	GSE218222_1_ctrl_U2OS_ctrl
3	3	9.18092		-0.110033	0.622207		8.4988									en1796	GSE218222_1_ctrl_U2OS_ctrl
3	3	68.8569		-0.0782665	0.674943		8.16808									en179677	GSE218222_1_ctrl_U2OS_ctrl
3	3	32.1332		0.166415	1.00778	4.16518	-7.66934									en179682	GSE218222_1_ctrl_U2OS_ctrl
3	3	780.379		-0.0123601	0.938522		-0.433142									en179719	GSE218222_1_ctrl_U2OS_ctrl
3	3	41.3142		0.14602	0.91689	4.74694	5.85211									en179754	GSE218222_1_ctrl_U2OS_ctrl
3	3	68.8569		0.0870783	0.890912	7.96004	5.63201									en179755	GSE218222_1_ctrl_U2OS_ctrl
3	3	13.7714		0.12115	0.923334	5.7214	4.5598									en179759	GSE218222_1_ctrl_U2OS_ctrl
3	3	422.322		-0.017929	0.932418		0.00654134									en179776	GSE218222_1_ctrl_U2OS_ctrl
3	3	55.0855		0.0316431	0.897973	21.9051	3.68947									en179895	GSE218222_1_ctrl_U2OS_ctrl
3	3	59.676		0.185993	0.993073	3.72674	-7.67869									en180028	GSE218222_1_ctrl_U2OS_ctrl
3	3	192.799		-0.00335798	0.974218		-5.43554									en180088	GSE218222_1_ctrl_U2OS_ctrl
3	3	27.5428		0.21931	0.981597	3.16058	-0.59659									en180096	GSE218222_1_ctrl_U2OS_ctrl
3	3	27.5428		0.21931	0.981597	3.16058	-0.59659									en180340	GSE218222_1_ctrl_U2OS_ctrl
3	3	55.0855		0.136602	1.07448	5.07422	4.88385									en180362	GSE218222_1_ctrl_U2OS_ctrl
3	3	206.571		-0.0857242	0.803333		5.0133									en18039	GSE218222_1_ctrl_U2OS_ctrl
3	3	18.3618		0.0226916	1.01486	30.5465	-8.09892									en180525	GSE218222_1_ctrl_U2OS_ctrl
3	3	22.9523		-0.37651	0.128311		10.9388									en180549	GSE218222_1_ctrl_U2OS_ctrl
3	3	9.18092		-0.110033	0.622207		8.4988									en180761	GSE218222_1_ctrl_U2OS_ctrl
3	3	601.351		-0.142272	0.676027		7.06194									en180805	GSE218222_1_ctrl_U2OS_ctrl
3	3	137.714		-0.0254482	0.839515		5.02564									en181089	GSE218222_1_ctrl_U2OS_ctrl
3	3	211.161		-0.00123836	0.936029		0.0674302									en181093	GSE218222_1_ctrl_U2OS_ctrl
3	3	156.076		0.0589111	0.940534	11.766	1.18392									en181094	GSE218222_1_ctrl_U2OS_ctrl
3	3	9.18092		-0.076116	0.859926		3.15815									en181107	GSE218222_1_ctrl_U2OS_ctrl
3	3	50.4951		0.082974	1.04411	8.35379	0.0776919									en181123	GSE218222_1_ctrl_U2OS_ctrl
3	3	32.1332		0.039166	1.03267	17.6977	-2.94503									en181128	GSE218222_1_ctrl_U2OS_ctrl
3	3	18.3618		0.0833091	1.06921	8.32018	2.79078									en181135	GSE218222_1_ctrl_U2OS_ctrl
3	3	91.8092		0.0861863	1.00315	8.04243	-15.6674									en181143	GSE218222_1_ctrl_U2OS_ctrl
3	3	27.5428		0.12115	0.923334	5.7214	4.5598									en181159	GSE218222_1_ctrl_U2OS_ctrl
3	3	9.18092		-0.222146	0.547556		8.06007									en181186	GSE218222_1_ctrl_U2OS_ctrl
3	3	64.2665		0.111658	1.08486	6.2078	4.87095									en181192	GSE218222_1_ctrl_U2OS_ctrl
3	3	59.676		-0.073306	0.57876		9.81839									en181401	GSE218222_1_ctrl_U2OS_ctrl
3	3	36.7237		0.0806724	0.929854	8.59212	2.79437									en181402	GSE218222_1_ctrl_U2OS_ctrl
3	3	9.18092		-0.405664	0.160115		10.6092									en181547	GSE218222_1_ctrl_U2OS_ctrl
3	3	27.5428		0.081814	0.976732	8.47224	-3.7932									en18155	GSE218222_1_ctrl_U2OS_ctrl
3	3	179.028		-0.0939099	0.64195		8.45875									en1816	GSE218222_1_ctrl_U2OS_ctrl
3	3	275.428		0.0758022	0.994509	9.14416	-12.6314									en181625	GSE218222_1_ctrl_U2OS_ctrl
3	3	36.7237		0.272007	0.965417	2.54827	5.23695									en181678	GSE218222_1_ctrl_U2OS_ctrl
3	3	325.923		-0.0285647	0.855971		4.30712									en1818	GSE218222_1_ctrl_U2OS_ctrl
3	3	13.7714		0.06219	1.05369	11.1456	0.662743									en181839	GSE218222_1_ctrl_U2OS_ctrl
3	3	55.0855		-0.10954	0.763955		5.68533									en181840	GSE218222_1_ctrl_U2OS_ctrl
3	3	27.5428		0.12115	0.923334	5.7214	4.5598									en181844	GSE218222_1_ctrl_U2OS_ctrl
3	3	22.9523		-0.144593	0.584296		8.52323									en181860	GSE218222_1_ctrl_U2OS_ctrl
3	3	18.3618		0.0343616	0.876226	20.1722	4.91979									en181924	GSE218222_1_ctrl_U2OS_ctrl
3	3	45.9046		0.000916382	0.891868	756.396	3.26859									en181925	GSE218222_1_ctrl_U2OS_ctrl
3	3	9.18092		-0.405664	0.160115		10.6092									en182110	GSE218222_1_ctrl_U2OS_ctrl
3	3	601.351		-0.0545785	0.81288		5.32246									en182183	GSE218222_1_ctrl_U2OS_ctrl
3	3	27.5428		0.163842	0.917784	4.23057	6.38971									en182185	GSE218222_1_ctrl_U2OS_ctrl
3	3	59.676		-0.121539	0.508178		9.89032									en182187	GSE218222_1_ctrl_U2OS_ctrl
3	3	13.7714		0.12115	0.923334	5.7214	4.5598									en182188	GSE218222_1_ctrl_U2OS_ctrl
3	3	18.3618		-0.110033	0.622207		8.4988									en182323	GSE218222_1_ctrl_U2OS_ctrl
3	3	13.7714		0.081814	0.976732	8.47224	-3.7932									en182329	GSE218222_1_ctrl_U2OS_ctrl
3	3	13.7714		-0.013222	0.967826		-4.33822									en18291	GSE218222_1_ctrl_U2OS_ctrl
3	3	4.59046		-0.076116	0.859926		3.15815									en183103	GSE218222_1_ctrl_U2OS_ctrl
3	3	4.59046		-0.076116	0.859926		3.15815									en18312	GSE218222_1_ctrl_U2OS_ctrl
3	3	27.5428		0.1204	1.04712	5.75706	1.61604									en18342	GSE218222_1_ctrl_U2OS_ctrl
3	3	27.5428		0.163842	0.917784	4.23057	6.38971									en18349	GSE218222_1_ctrl_U2OS_ctrl
3	3	27.5428		0.06219	1.05369	11.1456	0.662743									en1839	GSE218222_1_ctrl_U2OS_ctrl
3	3	13.7714		-0.163033	0.567767		8.49418									en184314	GSE218222_1_ctrl_U2OS_ctrl
3	3	13.7714		0.12115	0.923334	5.7214	4.5598									en184710	GSE218222_1_ctrl_U2OS_ctrl
3	3	18.3618		0.0343616	0.876226	20.1722	4.91979									en18487	GSE218222_1_ctrl_U2OS_ctrl
3	3	32.1332		0.108198	0.973072	6.40627	-2.12339									en18516	GSE218222_1_ctrl_U2OS_ctrl
3	3	55.0855		0.107888	0.933016	6.42469	3.33464									en18587	GSE218222_1_ctrl_U2OS_ctrl
3	3	169.847		0.30735	0.988074	2.25524	0.295305									en18588	GSE218222_1_ctrl_U2OS_ctrl
3	3	59.676		0.202486	1.01451	3.42318	-2.64532									en18609	GSE218222_1_ctrl_U2OS_ctrl
3	3	87.2188		0.0831205	1.05468	8.33906	1.37189									en18712	GSE218222_1_ctrl_U2OS_ctrl
3	3	18.3618		0.132919	0.972955	5.21482	-1.31424									en18770	GSE218222_1_ctrl_U2OS_ctrl
3	3	9.18092		0.0226916	1.01486	30.5465	-8.09892									en18788	GSE218222_1_ctrl_U2OS_ctrl
3	3	27.5428		-0.0232444	0.733671		8.11444									en18792	GSE218222_1_ctrl_U2OS_ctrl
3	3	50.4951		0.41531	0.990422	1.66899	3.6704									en18798	GSE218222_1_ctrl_U2OS_ctrl
3	3	9.18092		0.0343616	0.876226	20.1722	4.91979									en18918	GSE218222_1_ctrl_U2OS_ctrl
3	3	68.8569		0.112133	0.983304	6.18149	-4.86957									en18921	GSE218222_1_ctrl_U2OS_ctrl
3	3	13.7714		0.081814	0.976732	8.47224	-3.7932									en18947	GSE218222_1_ctrl_U2OS_ctrl
3	3	197.39		0.18539	1.01741	3.73885	-2.16955									en18991	GSE218222_1_ctrl_U2OS_ctrl
3	3	156.076		0.246297	0.964385	2.81427	4.39666									en18992	GSE218222_1_ctrl_U2OS_ctrl
3	3	9.18092		0.0226916	1.01486	30.5465	-8.09892									en18993	GSE218222_1_ctrl_U2OS_ctrl
3	3	82.6283		0.06219	1.05369	11.1456	0.662743									en19017	GSE218222_1_ctrl_U2OS_ctrl
3	3	41.3142		0.108483	1.0263	6.38945	-2.25677									en19063	GSE218222_1_ctrl_U2OS_ctrl
3	3	192.799		0.561607	0.999242	1.23422	-4.80378									en1909	GSE218222_1_ctrl_U2OS_ctrl
3	3	87.2188		0.108015	0.947792	6.41711	1.84331									en19091	GSE218222_1_ctrl_U2OS_ctrl
3	3	18.3618		0.0463723	0.817542	14.9474	7.56745									en19131	GSE218222_1_ctrl_U2OS_ctrl
3	3	114.762		0.0885424	1.01851	7.82842	-4.96908									en19184	GSE218222_1_ctrl_U2OS_ctrl
3	3	27.5428		0.081814	0.976732	8.47224	-3.7932									en19211	GSE218222_1_ctrl_U2OS_ctrl
3	3	82.6283		0.0255839	0.966884	27.0931	-3.21847									en19241	GSE218222_1_ctrl_U2OS_ctrl
3	3	321.332		-0.0668755	0.723006		7.42854									en19291	GSE218222_1_ctrl_U2OS_ctrl
3	3	160.666		0.0212652	0.836144	32.5954	6.26534									en19292	GSE218222_1_ctrl_U2OS_ctrl
3	3	7661.48		0.00489352	0.90484	141.646	2.59806									en19294	GSE218222_1_ctrl_U2OS_ctrl
3	3	358.056		0.011993	0.973815	57.7958	-4.97009									en19295	GSE218222_1_ctrl_U2OS_ctrl
3	3	9.18092		0.0226916	1.01486	30.5465	-8.09892									en19297	GSE218222_1_ctrl_U2OS_ctrl
3	3	156.076		0.213313	0.960883	3.24944	3.70357									en19299	GSE218222_1_ctrl_U2OS_ctrl
3	3	82.6283		-0.0989724	0.738852		6.475									en193	GSE218222_1_ctrl_U2OS_ctrl
3	3	284.609		0.0931536	0.963284	7.4409	-0.720873									en19300	GSE218222_1_ctrl_U2OS_ctrl
3	3	50.4951		0.0968385	1.0052	7.15776	-12.3333									en19301	GSE218222_1_ctrl_U2OS_ctrl
3	3	68.8569		0.177543	0.920257	3.9041	6.68269									en19307	GSE218222_1_ctrl_U2OS_ctrl
3	3	174.438		0.221359	0.983969	3.13132	-1.34746									en19309	GSE218222_1_ctrl_U2OS_ctrl
3	3	50.4951		0.101209	1.07974	6.84865	4.17586									en19354	GSE218222_1_ctrl_U2OS_ctrl
3	3	119.352		-0.15505	0.693373		6.54552									en19357	GSE218222_1_ctrl_U2OS_ctrl
3	3	27.5428		-0.014818	0.9112		1.71621									en194	GSE218222_1_ctrl_U2OS_ctrl
3	3	27.5428		0.0293259	0.920419	23.636	2.13853									en19410	GSE218222_1_ctrl_U2OS_ctrl
3	3	18.3618		-0.0439014	0.751805		7.23992									en1950	GSE218222_1_ctrl_U2OS_ctrl
3	3	4.59046		-0.222146	0.547556		8.06007									en196	GSE218222_1_ctrl_U2OS_ctrl
3	3	13.7714		0.081814	0.976732	8.47224	-3.7932									en19654	GSE218222_1_ctrl_U2OS_ctrl
3	3	9.18092		-0.222146	0.547556		8.06007									en19658	GSE218222_1_ctrl_U2OS_ctrl
3	3	9.18092		0.0343616	0.876226	20.1722	4.91979									en19665	GSE218222_1_ctrl_U2OS_ctrl
3	3	151.485		0.0774628	1.06526	8.94813	2.26789									en19745	GSE218222_1_ctrl_U2OS_ctrl
3	3	64.2665		0.0299519	0.913942	23.142	2.62414									en198	GSE218222_1_ctrl_U2OS_ctrl
3	3	41.3142		0.0986768	1.04912	7.02442	1.19172									en19895	GSE218222_1_ctrl_U2OS_ctrl
3	3	32.1332		0.0827618	1.02973	8.3752	-2.29572									en199	GSE218222_1_ctrl_U2OS_ctrl
3	3	41.3142		0.0775195	0.849675	8.94159	7.27617									en1990	GSE218222_1_ctrl_U2OS_ctrl
3	3	243.294		0.143206	0.924456	4.84021	5.18602									en20267	GSE218222_1_ctrl_U2OS_ctrl
3	3	91.8092		0.0609336	0.952	11.3755	-0.0450328									en20269	GSE218222_1_ctrl_U2OS_ctrl
3	3	151.485		0.0369514	0.984723	18.7583	-7.56478									en20276	GSE218222_1_ctrl_U2OS_ctrl
3	3	307.561		-0.0536487	0.801486		5.6962									en20277	GSE218222_1_ctrl_U2OS_ctrl
3	3	582.989		-0.0523593	0.901515		1.51707									en20278	GSE218222_1_ctrl_U2OS_ctrl
3	3	1317.46		0.0245149	0.888082	28.2746	4.06076									en20279	GSE218222_1_ctrl_U2OS_ctrl
3	3	151.485		0.157135	0.963708	4.41116	1.25425									en20280	GSE218222_1_ctrl_U2OS_ctrl
3	3	87.2188		0.0974225	1.0638	7.11486	2.72231									en20281	GSE218222_1_ctrl_U2OS_ctrl
3	3	123.942		0.0714675	1.06094	9.69877	1.68439									en20282	GSE218222_1_ctrl_U2OS_ctrl
3	3	743.655		0.126629	0.929395	5.47383	4.24042									en20283	GSE218222_1_ctrl_U2OS_ctrl
3	3	1404.68		0.0804588	0.933241	8.61493	2.49123									en20284	GSE218222_1_ctrl_U2OS_ctrl
3	3	3286.77		-0.0488968	0.870466		3.23312									en20285	GSE218222_1_ctrl_U2OS_ctrl
3	3	335.104		0.0822889	0.884507	8.42334	5.8334									en20286	GSE218222_1_ctrl_U2OS_ctrl
3	3	725.293		0.0671881	0.876299	10.3165	5.81075									en20287	GSE218222_1_ctrl_U2OS_ctrl
3	3	1661.75		0.0325488	0.951067	21.2957	-0.695796									en20288	GSE218222_1_ctrl_U2OS_ctrl
3	3	385.599		-0.0877722	0.659255		8.27319									en20289	GSE218222_1_ctrl_U2OS_ctrl
3	3	41.3142		0.0915665	0.955187	7.56987	0.427366									en20334	GSE218222_1_ctrl_U2OS_ctrl
3	3	18.3618		0.195904	0.955141	3.5382	3.8863									en20335	GSE218222_1_ctrl_U2OS_ctrl
3	3	41.3142		0.144938	1.04505	4.78239	2.14244									en2053	GSE218222_1_ctrl_U2OS_ctrl
3	3	748.245		-0.0298749	0.875312		3.41297									en20542	GSE218222_1_ctrl_U2OS_ctrl
3	3	18.3618		-0.0897908	0.748074		6.42428									en20543	GSE218222_1_ctrl_U2OS_ctrl
3	3	9.18092		0.0226916	1.01486	30.5465	-8.09892									en20587	GSE218222_1_ctrl_U2OS_ctrl
3	3	78.0379		0.0995267	0.924222	6.96444	3.81887									en20661	GSE218222_1_ctrl_U2OS_ctrl
3	3	68.8569		-0.130318	0.747601		5.74736									en20679	GSE218222_1_ctrl_U2OS_ctrl
3	3	64.2665		0.360908	0.996498	1.92057	-4.77453									en20814	GSE218222_1_ctrl_U2OS_ctrl
3	3	91.8092		0.178557	1.01881	3.88193	-1.9486									en20818	GSE218222_1_ctrl_U2OS_ctrl
3	3	13.7714		0.12115	0.923334	5.7214	4.5598									en20826	GSE218222_1_ctrl_U2OS_ctrl
3	3	13.7714		-0.226214	0.344124		10.2464									en20827	GSE218222_1_ctrl_U2OS_ctrl
3	3	32.1332		0.0937164	0.999409	7.39622	-25.4755									en20837	GSE218222_1_ctrl_U2OS_ctrl
3	3	9.18092		0.0226916	1.01486	30.5465	-8.09892									en20979	GSE218222_1_ctrl_U2OS_ctrl
3	3	91.8092		0.0650294	1.01322	10.659	-7.6664									en20980	GSE218222_1_ctrl_U2OS_ctrl
3	3	41.3142		0.0103384	0.999956	67.0458	-43.3749									en21090	GSE218222_1_ctrl_U2OS_ctrl
3	3	36.7237		0.228457	0.992349	3.03404	-5.51734									en21249	GSE218222_1_ctrl_U2OS_ctrl
3	3	307.561		0.120912	1.048	5.73267	1.74329									en21250	GSE218222_1_ctrl_U2OS_ctrl
3	3	417.732		0.138262	1.03497	5.01328	0.401121									en21252	GSE218222_1_ctrl_U2OS_ctrl
3	3	41.3142		0.323327	0.97782	2.1438	4.68859									en21263	GSE218222_1_ctrl_U2OS_ctrl
3	3	27.5428		-0.0955887	0.708097		7.20322									en21304	GSE218222_1_ctrl_U2OS_ctrl
3	3	64.2665		0.125229	1.05538	5.53506	2.73809									en21417	GSE218222_1_ctrl_U2OS_ctrl
3	3	36.7237		0.116493	1.08699	5.9501	5.17073									en21421	GSE218222_1_ctrl_U2OS_ctrl
3	3	174.438		0.0814864	1.06078	8.50629	1.95791									en21433	GSE218222_1_ctrl_U2OS_ctrl
3	3	119.352		-0.0455076	0.864696		3.56571									en21458	GSE218222_1_ctrl_U2OS_ctrl
3	3	45.9046		-0.0775264	0.7216		7.25251									en21473	GSE218222_1_ctrl_U2OS_ctrl
3	3	27.5428		-0.0669523	0.708367		7.73605									en2148	GSE218222_1_ctrl_U2OS_ctrl
3	3	22.9523		0.0459458	1.03932	15.0862	-1.65205									en21485	GSE218222_1_ctrl_U2OS_ctrl
3	3	96.3997		-0.0380157	0.849659		4.35778									en21607	GSE218222_1_ctrl_U2OS_ctrl
3	3	68.8569		0.0758848	0.822978	9.1342	8.20972									en2170	GSE218222_1_ctrl_U2OS_ctrl
3	3	238.704		0.151875	1.02396	4.56392	-1.41544									en21702	GSE218222_1_ctrl_U2OS_ctrl
3	3	13.7714		0.06219	1.05369	11.1456	0.662743									en2177	GSE218222_1_ctrl_U2OS_ctrl
3	3	55.0855		0.0645942	0.91296	10.7308	3.62856									en2178	GSE218222_1_ctrl_U2OS_ctrl
3	3	32.1332		0.0937164	0.999409	7.39622	-25.4755									en21811	GSE218222_1_ctrl_U2OS_ctrl
3	3	78.0379		0.156799	0.9675	4.42062	0.580676									en22116	GSE218222_1_ctrl_U2OS_ctrl
3	3	9.18092		-0.331856	0.346306		9.42215									en22125	GSE218222_1_ctrl_U2OS_ctrl
3	3	55.0855		0.0645942	0.91296	10.7308	3.62856									en22128	GSE218222_1_ctrl_U2OS_ctrl
3	3	41.3142		0.323327	0.97782	2.1438	4.68859									en22219	GSE218222_1_ctrl_U2OS_ctrl
3	3	36.7237		0.0394591	0.845358	17.5662	6.39014									en22357	GSE218222_1_ctrl_U2OS_ctrl
3	3	32.1332		-0.182903	0.406608		10.135									en22358	GSE218222_1_ctrl_U2OS_ctrl
3	3	96.3997		0.0105481	0.835184	65.7129	6.03232									en22359	GSE218222_1_ctrl_U2OS_ctrl
3	3	27.5428		0.12115	0.923334	5.7214	4.5598									en22401	GSE218222_1_ctrl_U2OS_ctrl
3	3	9.18092		-0.224476	0.395966		9.76997									en22406	GSE218222_1_ctrl_U2OS_ctrl
3	3	22.9523		0.0963853	1.07713	7.19142	3.8297									en22513	GSE218222_1_ctrl_U2OS_ctrl
3	3	18.3618		-0.224476	0.395966		9.76997									en22527	GSE218222_1_ctrl_U2OS_ctrl
3	3	18.3618		0.0343616	0.876226	20.1722	4.91979									en22647	GSE218222_1_ctrl_U2OS_ctrl
3	3	22.9523		0.0639322	0.940802	10.8419	1.29707									en22651	GSE218222_1_ctrl_U2OS_ctrl
3	3	18.3618		0.0833091	1.06921	8.32018	2.79078									en22658	GSE218222_1_ctrl_U2OS_ctrl
3	3	36.7237		0.195904	0.955141	3.5382	3.8863									en22883	GSE218222_1_ctrl_U2OS_ctrl
3	3	100.99		0.084426	0.883943	8.21011	5.92528									en22945	GSE218222_1_ctrl_U2OS_ctrl
3	3	32.1332		0.15964	0.941154	4.34195	4.23939									en22946	GSE218222_1_ctrl_U2OS_ctrl
3	3	82.6283		0.21931	0.981597	3.16058	-0.59659									en22948	GSE218222_1_ctrl_U2OS_ctrl
3	3	325.923		0.0548235	0.887445	12.6432	4.89918									en22949	GSE218222_1_ctrl_U2OS_ctrl
3	3	9.18092		-0.110033	0.622207		8.4988									en23068	GSE218222_1_ctrl_U2OS_ctrl
3	3	27.5428		0.105254	1.08181	6.58546	4.45332									en23101	GSE218222_1_ctrl_U2OS_ctrl
3	3	289.199		0.0410456	0.896789	16.8872	4.00626									en23110	GSE218222_1_ctrl_U2OS_ctrl
3	3	68.8569		0.00155538	0.733251	445.644	8.70185									en23114	GSE218222_1_ctrl_U2OS_ctrl
3	3	45.9046		0.178304	0.97674	3.88744	-0.683049									en23299	GSE218222_1_ctrl_U2OS_ctrl
3	3	13.7714		-0.0232444	0.733671		8.11444									en23697	GSE218222_1_ctrl_U2OS_ctrl
3	3	64.2665		-0.177636	0.575422		8.19325									en23764	GSE218222_1_ctrl_U2OS_ctrl
3	3	32.1332		-0.23027	0.2821		10.7479									en23765	GSE218222_1_ctrl_U2OS_ctrl
3	3	9.18092		-0.331856	0.346306		9.42215									en23766	GSE218222_1_ctrl_U2OS_ctrl
3	3	22.9523		-0.109477	0.792234		4.92071									en23769	GSE218222_1_ctrl_U2OS_ctrl
3	3	87.2188		-0.0851658	0.842133		3.7051									en23771	GSE218222_1_ctrl_U2OS_ctrl
3	3	64.2665		-0.128188	0.680533		7.19485									en23778	GSE218222_1_ctrl_U2OS_ctrl
3	3	50.4951		0.175012	1.02518	3.96057	-0.321705									en23834	GSE218222_1_ctrl_U2OS_ctrl
3	3	9.18092		0.0226916	1.01486	30.5465	-8.09892									en24044	GSE218222_1_ctrl_U2OS_ctrl
3	3	32.1332		0.125229	1.05538	5.53506	2.73809									en24302	GSE218222_1_ctrl_U2OS_ctrl
3	3	36.7237		0.0708061	0.954887	9.78938	-0.138649									en24331	GSE218222_1_ctrl_U2OS_ctrl
3	3	481.999		0.0237557	0.933791	29.1782	0.891598									en24342	GSE218222_1_ctrl_U2OS_ctrl
3	3	4.59046		-0.222146	0.547556		8.06007									en24435	GSE218222_1_ctrl_U2OS_ctrl
3	3	160.666		0.161027	1.01165	4.30455	-5.43148									en24458	GSE218222_1_ctrl_U2OS_ctrl
3	3	36.7237		0.157512	0.959699	4.40059	1.89565									en24644	GSE218222_1_ctrl_U2OS_ctrl
3	3	36.7237		0.157512	0.959699	4.40059	1.89565									en24665	GSE218222_1_ctrl_U2OS_ctrl
3	3	22.9523		0.0639322	0.940802	10.8419	1.29707									en24693	GSE218222_1_ctrl_U2OS_ctrl
3	3	68.8569		-0.0334455	0.626931		9.91029									en24708	GSE218222_1_ctrl_U2OS_ctrl
3	3	18.3618		-0.0897908	0.748074		6.42428									en24721	GSE218222_1_ctrl_U2OS_ctrl
3	3	73.4474		0.0501014	0.932928	13.8349	1.66388									en24806	GSE218222_1_ctrl_U2OS_ctrl
3	3	22.9523		0.0639322	0.940802	10.8419	1.29707									en24911	GSE218222_1_ctrl_U2OS_ctrl
3	3	18.3618		0.0343616	0.876226	20.1722	4.91979									en24963	GSE218222_1_ctrl_U2OS_ctrl
3	3	18.3618		-0.15505	0.693373		6.54552									en24979	GSE218222_1_ctrl_U2OS_ctrl
3	3	9.18092		-0.110033	0.622207		8.4988									en24989	GSE218222_1_ctrl_U2OS_ctrl
3	3	18.3618		-0.076116	0.859926		3.15815									en2499	GSE218222_1_ctrl_U2OS_ctrl
3	3	22.9523		0.0459458	1.03932	15.0862	-1.65205									en24990	GSE218222_1_ctrl_U2OS_ctrl
3	3	27.5428		-0.150175	0.539864		9.05073									en2517	GSE218222_1_ctrl_U2OS_ctrl
3	3	59.676		0.103399	0.960743	6.70363	-0.00926156									en25193	GSE218222_1_ctrl_U2OS_ctrl
3	3	91.8092		0.0522024	0.898695	13.2781	4.19541									en25194	GSE218222_1_ctrl_U2OS_ctrl
3	3	18.3618		-0.331856	0.346306		9.42215									en25214	GSE218222_1_ctrl_U2OS_ctrl
3	3	13.7714		0.081814	0.976732	8.47224	-3.7932									en2545	GSE218222_1_ctrl_U2OS_ctrl
3	3	32.1332		0.108198	0.973072	6.40627	-2.12339									en2568	GSE218222_1_ctrl_U2OS_ctrl
3	3	27.5428		-0.014818	0.9112		1.71621									en26090	GSE218222_1_ctrl_U2OS_ctrl
3	3	9.18092		-0.110033	0.622207		8.4988									en2617	GSE218222_1_ctrl_U2OS_ctrl
3	3	45.9046		0.0226916	1.01486	30.5465	-8.09892									en26174	GSE218222_1_ctrl_U2OS_ctrl
3	3	50.4951		0.135845	0.899027	5.10249	6.68501									en26175	GSE218222_1_ctrl_U2OS_ctrl
3	3	55.0855		0.32271	0.984742	2.14789	2.41805									en26183	GSE218222_1_ctrl_U2OS_ctrl
3	3	188.209		0.123436	0.951338	5.61546	1.90505									en26185	GSE218222_1_ctrl_U2OS_ctrl
3	3	18.3618		0.0273268	0.943425	25.3651	0.0397193									en26249	GSE218222_1_ctrl_U2OS_ctrl
3	3	9.18092		-0.110033	0.622207		8.4988									en26502	GSE218222_1_ctrl_U2OS_ctrl
3	3	18.3618		0.132919	0.972955	5.21482	-1.31424									en26561	GSE218222_1_ctrl_U2OS_ctrl
3	3	41.3142		0.0986768	1.04912	7.02442	1.19172									en26562	GSE218222_1_ctrl_U2OS_ctrl
3	3	220.342		-0.014598	0.918321		1.21969									en26587	GSE218222_1_ctrl_U2OS_ctrl
3	3	201.98		-0.110538	0.713261		6.83568									en26749	GSE218222_1_ctrl_U2OS_ctrl
3	3	36.7237		0.0939461	0.909145	7.37813	4.7392									en26750	GSE218222_1_ctrl_U2OS_ctrl
3	3	27.5428		-0.163033	0.567767		8.49418									en26753	GSE218222_1_ctrl_U2OS_ctrl
3	3	87.2188		0.20302	1.02253	3.41419	0.0124641									en26860	GSE218222_1_ctrl_U2OS_ctrl
3	3	128.533		0.0707247	0.979944	9.80064	-5.0049									en27007	GSE218222_1_ctrl_U2OS_ctrl
3	3	348.875		0.0727756	1.02872	9.52445	-2.79222									en27008	GSE218222_1_ctrl_U2OS_ctrl
3	3	1381.73		0.0487398	0.972396	14.2214	-3.70003									en27009	GSE218222_1_ctrl_U2OS_ctrl
3	3	68.8569		-0.0809549	0.737439		6.83617									en27025	GSE218222_1_ctrl_U2OS_ctrl
3	3	133.123		0.00416417	0.93718	166.455	0.08862									en27042	GSE218222_1_ctrl_U2OS_ctrl
3	3	105.581		0.0893041	0.944051	7.76165	1.6917									en27172	GSE218222_1_ctrl_U2OS_ctrl
3	3	169.847		0.173805	0.935318	3.98808	5.2957									en27173	GSE218222_1_ctrl_U2OS_ctrl
3	3	64.2665		0.360908	0.996498	1.92057	-4.77453									en27360	GSE218222_1_ctrl_U2OS_ctrl
3	3	160.666		0.0219469	0.82829	31.583	6.56358									en27361	GSE218222_1_ctrl_U2OS_ctrl
3	3	18.3618		0.0226916	1.01486	30.5465	-8.09892									en27362	GSE218222_1_ctrl_U2OS_ctrl
3	3	238.704		-0.0410581	0.686413		8.70362									en27363	GSE218222_1_ctrl_U2OS_ctrl
3	3	73.4474		0.190155	1.00259	3.64516	-13.4278									en27364	GSE218222_1_ctrl_U2OS_ctrl
3	3	55.0855		-0.013222	0.967826		-4.33822									en27365	GSE218222_1_ctrl_U2OS_ctrl
3	3	27.5428		0.163842	0.917784	4.23057	6.38971									en27643	GSE218222_1_ctrl_U2OS_ctrl
3	3	9.18092		-0.076116	0.859926		3.15815									en2777	GSE218222_1_ctrl_U2OS_ctrl
3	3	18.3618		-0.224476	0.395966		9.76997									en27939	GSE218222_1_ctrl_U2OS_ctrl
3	3	8258.24		-0.0119657	0.924733		0.790152									en28338	GSE218222_1_ctrl_U2OS_ctrl
3	3	1221.06		0.00908237	0.96869	76.3179	-3.96913									en28339	GSE218222_1_ctrl_U2OS_ctrl
3	3	59.676		0.0771824	1.02238	8.98064	-4.16158									en28367	GSE218222_1_ctrl_U2OS_ctrl
3	3	68.8569		0.214831	0.992285	3.22647	-5.98013									en28504	GSE218222_1_ctrl_U2OS_ctrl
3	3	4.59046		-0.076116	0.859926		3.15815									en28672	GSE218222_1_ctrl_U2OS_ctrl
3	3	22.9523		0.0797731	0.901378	8.68898	4.81251									en28758	GSE218222_1_ctrl_U2OS_ctrl
3	3	9.18092		-0.076116	0.859926		3.15815									en28839	GSE218222_1_ctrl_U2OS_ctrl
3	3	13.7714		0.081814	0.976732	8.47224	-3.7932									en28883	GSE218222_1_ctrl_U2OS_ctrl
3	3	9.18092		-0.076116	0.859926		3.15815									en28902	GSE218222_1_ctrl_U2OS_ctrl
3	3	36.7237		0.0273268	0.943425	25.3651	0.0397193									en29028	GSE218222_1_ctrl_U2OS_ctrl
3	3	36.7237		0.0463723	0.817542	14.9474	7.56745									en29093	GSE218222_1_ctrl_U2OS_ctrl
3	3	41.3142		0.046067	0.940631	15.0465	0.822699									en29161	GSE218222_1_ctrl_U2OS_ctrl
3	3	9.18092		0.0343616	0.876226	20.1722	4.91979									en29261	GSE218222_1_ctrl_U2OS_ctrl
3	3	27.5428		0.0974243	0.945574	7.11473	1.7693									en29262	GSE218222_1_ctrl_U2OS_ctrl
3	3	64.2665		0.136702	0.992417	5.07051	-8.8206									en2931	GSE218222_1_ctrl_U2OS_ctrl
3	3	9.18092		0.0226916	1.01486	30.5465	-8.09892									en29518	GSE218222_1_ctrl_U2OS_ctrl
3	3	123.942		0.0930937	1.06536	7.44569	2.73721									en2952	GSE218222_1_ctrl_U2OS_ctrl
3	3	64.2665		0.062691	1.01317	11.0566	-7.75498									en2966	GSE218222_1_ctrl_U2OS_ctrl
3	3	18.3618		-0.0439014	0.751805		7.23992									en29700	GSE218222_1_ctrl_U2OS_ctrl
3	3	215.752		-0.0318789	0.685328		8.92321									en29781	GSE218222_1_ctrl_U2OS_ctrl
3	3	32.1332		0.12846	0.952547	5.39581	1.91509									en29806	GSE218222_1_ctrl_U2OS_ctrl
3	3	105.581		0.0450897	0.870644	15.3726	5.46927									en29827	GSE218222_1_ctrl_U2OS_ctrl
3	3	4.59046		-0.222146	0.547556		8.06007									en29836	GSE218222_1_ctrl_U2OS_ctrl
3	3	36.7237		-0.00603988	0.857273		4.76833									en29843	GSE218222_1_ctrl_U2OS_ctrl
3	3	41.3142		0.0418774	0.968976	16.5518	-3.18371									en29880	GSE218222_1_ctrl_U2OS_ctrl
3	3	59.676		0.153905	1.0118	4.50372	-5.59432									en29940	GSE218222_1_ctrl_U2OS_ctrl
3	3	13.7714		-0.226214	0.344124		10.2464									en29945	GSE218222_1_ctrl_U2OS_ctrl
3	3	307.561		-0.0116212	0.95079		-1.7515									en30248	GSE218222_1_ctrl_U2OS_ctrl
3	3	4.59046		-0.076116	0.859926		3.15815									en30291	GSE218222_1_ctrl_U2OS_ctrl
3	3	706.931		0.0205478	0.929779	33.7334	1.16306									en30324	GSE218222_1_ctrl_U2OS_ctrl
3	3	27.5428		0.140923	1.01726	4.91864	-3.74831									en30325	GSE218222_1_ctrl_U2OS_ctrl
3	3	55.0855		-0.0157701	0.882564		3.37135									en30328	GSE218222_1_ctrl_U2OS_ctrl
3	3	183.618		0.102176	1.01497	6.78385	-5.83081									en30329	GSE218222_1_ctrl_U2OS_ctrl
3	3	325.923		0.0693164	0.912143	9.99975	3.81822									en30332	GSE218222_1_ctrl_U2OS_ctrl
3	3	18.3618		-0.0356043	0.849859		4.40198									en30333	GSE218222_1_ctrl_U2OS_ctrl
3	3	146.895		0.115414	0.991944	6.00574	-9.1395									en30422	GSE218222_1_ctrl_U2OS_ctrl
3	3	36.7237		-0.144544	0.468799		9.99497									en30616	GSE218222_1_ctrl_U2OS_ctrl
3	3	78.0379		0.131984	1.02195	5.25176	-2.59733									en30795	GSE218222_1_ctrl_U2OS_ctrl
3	3	32.1332		0.12846	0.952547	5.39581	1.91509									en30868	GSE218222_1_ctrl_U2OS_ctrl
3	3	68.8569		0.0275973	0.816007	25.1165	7.12267									en31153	GSE218222_1_ctrl_U2OS_ctrl
3	3	27.5428		0.081814	0.976732	8.47224	-3.7932									en31275	GSE218222_1_ctrl_U2OS_ctrl
3	3	110.171		0.120876	0.954169	5.73435	1.46417									en31276	GSE218222_1_ctrl_U2OS_ctrl
3	3	50.4951		0.125795	1.09067	5.51013	5.71453									en31349	GSE218222_1_ctrl_U2OS_ctrl
3	3	55.0855		0.0661386	1.03316	10.4802	-2.11781									en31351	GSE218222_1_ctrl_U2OS_ctrl
3	3	18.3618		-0.0299627	0.942107		-1.19231									en31696	GSE218222_1_ctrl_U2OS_ctrl
3	3	18.3618		-0.138076	0.64766		7.62889									en31701	GSE218222_1_ctrl_U2OS_ctrl
3	3	156.076		0.107501	0.992014	6.44784	-9.43805									en31768	GSE218222_1_ctrl_U2OS_ctrl
3	3	64.2665		0.15964	0.941154	4.34195	4.23939									en31769	GSE218222_1_ctrl_U2OS_ctrl
3	3	9.18092		0.0226916	1.01486	30.5465	-8.09892									en31797	GSE218222_1_ctrl_U2OS_ctrl
3	3	68.8569		0.0830674	1.05081	8.3444	0.929097									en32102	GSE218222_1_ctrl_U2OS_ctrl
3	3	36.7237		0.0833091	1.06921	8.32018	2.79078									en32145	GSE218222_1_ctrl_U2OS_ctrl
3	3	18.3618		-0.182182	0.554591		8.42289									en32177	GSE218222_1_ctrl_U2OS_ctrl
3	3	27.5428		0.140923	1.01726	4.91864	-3.74831									en32191	GSE218222_1_ctrl_U2OS_ctrl
3	3	9.18092		0.0343616	0.876226	20.1722	4.91979									en32193	GSE218222_1_ctrl_U2OS_ctrl
3	3	9.18092		-0.110033	0.622207		8.4988									en32208	GSE218222_1_ctrl_U2OS_ctrl
3	3	36.7237		0.0304399	0.909117	22.771	2.96412									en32300	GSE218222_1_ctrl_U2OS_ctrl
3	3	762.017		0.123716	0.923507	5.60272	4.62788									en32367	GSE218222_1_ctrl_U2OS_ctrl
3	3	55.0855		0.0974243	0.945574	7.11473	1.7693									en32368	GSE218222_1_ctrl_U2OS_ctrl
3	3	381.008		0.00396404	0.849954	174.859	5.30789									en32370	GSE218222_1_ctrl_U2OS_ctrl
3	3	156.076		-0.0103584	0.914814		1.57034									en32371	GSE218222_1_ctrl_U2OS_ctrl
3	3	270.837		-0.00972823	0.912535		1.74343									en32373	GSE218222_1_ctrl_U2OS_ctrl
3	3	123.942		0.164185	1.06014	4.22175	4.5259									en32422	GSE218222_1_ctrl_U2OS_ctrl
3	3	32.1332		0.0937164	0.999409	7.39622	-25.4755									en32440	GSE218222_1_ctrl_U2OS_ctrl
3	3	578.398		0.168655	0.962415	4.10985	1.85927									en32463	GSE218222_1_ctrl_U2OS_ctrl
3	3	36.7237		0.0806724	0.929854	8.59212	2.79437									en32468	GSE218222_1_ctrl_U2OS_ctrl
3	3	179.028		0.0883158	0.961514	7.84851	-0.58262									en32470	GSE218222_1_ctrl_U2OS_ctrl
3	3	91.8092		-0.00978124	0.972818		-5.26988									en32650	GSE218222_1_ctrl_U2OS_ctrl
3	3	73.4474		0.0966752	1.02765	7.16985	-2.31708									en32651	GSE218222_1_ctrl_U2OS_ctrl
3	3	9.18092		-0.076116	0.859926		3.15815									en32704	GSE218222_1_ctrl_U2OS_ctrl
3	3	73.4474		0.114501	0.94391	6.05362	2.47529									en32705	GSE218222_1_ctrl_U2OS_ctrl
3	3	18.3618		-0.275829	0.310854		10.1036									en32800	GSE218222_1_ctrl_U2OS_ctrl
3	3	137.714		0.0510477	0.936448	13.5784	1.36633									en32854	GSE218222_1_ctrl_U2OS_ctrl
3	3	82.6283		-0.0493987	0.872124		3.14537									en32882	GSE218222_1_ctrl_U2OS_ctrl
3	3	234.114		0.133584	0.994565	5.18885	-10.9211									en32884	GSE218222_1_ctrl_U2OS_ctrl
3	3	36.7237		0.290927	0.989207	2.38255	-0.981899									en32889	GSE218222_1_ctrl_U2OS_ctrl
3	3	82.6283		-0.0705804	0.682521		8.17451									en33166	GSE218222_1_ctrl_U2OS_ctrl
3	3	229.523		-0.240173	0.340067		10.1473									en33167	GSE218222_1_ctrl_U2OS_ctrl
3	3	27.5428		0.21931	0.981597	3.16058	-0.59659									en336	GSE218222_1_ctrl_U2OS_ctrl
3	3	36.7237		-0.0574175	0.642409		9.15041									en33671	GSE218222_1_ctrl_U2OS_ctrl
3	3	605.941		-0.0249895	0.959965		-3.29474									en33675	GSE218222_1_ctrl_U2OS_ctrl
3	3	32.1332		-0.138078	0.493454		9.80698									en33679	GSE218222_1_ctrl_U2OS_ctrl
3	3	32.1332		-0.312379	0.208619		10.6817									en33681	GSE218222_1_ctrl_U2OS_ctrl
3	3	87.2188		-0.0273691	0.946244		-1.57969									en33687	GSE218222_1_ctrl_U2OS_ctrl
3	3	27.5428		-0.179107	0.428817		9.95413									en33734	GSE218222_1_ctrl_U2OS_ctrl
3	3	408.551		-0.109493	0.78461		5.13668									en33904	GSE218222_1_ctrl_U2OS_ctrl
3	3	36.7237		-0.00496537	0.939403		-0.346384									en33906	GSE218222_1_ctrl_U2OS_ctrl
3	3	59.676		-0.169341	0.562921		8.47588									en33909	GSE218222_1_ctrl_U2OS_ctrl
3	3	18.3618		-0.440882	0.13319		10.696									en33910	GSE218222_1_ctrl_U2OS_ctrl
3	3	45.9046		-0.393221	0.26249		9.87216									en33911	GSE218222_1_ctrl_U2OS_ctrl
3	3	27.5428		-0.0792526	0.627791		8.9622									en33915	GSE218222_1_ctrl_U2OS_ctrl
3	3	55.0855		0.127874	1.09142	5.42057	5.8307									en3423	GSE218222_1_ctrl_U2OS_ctrl
3	3	9.18092		0.0343616	0.876226	20.1722	4.91979									en3429	GSE218222_1_ctrl_U2OS_ctrl
3	3	174.438		-0.000456646	0.910049		2.13112									en34342	GSE218222_1_ctrl_U2OS_ctrl
3	3	133.123		0.0111777	1.00101	62.0115	-24.5129									en34343	GSE218222_1_ctrl_U2OS_ctrl
3	3	50.4951		0.235487	0.97677	2.94346	1.415									en34344	GSE218222_1_ctrl_U2OS_ctrl
3	3	36.7237		0.132919	0.972955	5.21482	-1.31424									en34378	GSE218222_1_ctrl_U2OS_ctrl
3	3	82.6283		-0.0709306	0.757059		6.56202									en34538	GSE218222_1_ctrl_U2OS_ctrl
3	3	22.9523		-0.174676	0.458547		9.69048									en34541	GSE218222_1_ctrl_U2OS_ctrl
3	3	413.142		0.309857	0.97754	2.23699	4.19792									en34551	GSE218222_1_ctrl_U2OS_ctrl
3	3	64.2665		0.0711569	0.879893	9.74111	5.74665									en34552	GSE218222_1_ctrl_U2OS_ctrl
3	3	55.0855		0.32271	0.984742	2.14789	2.41805									en34553	GSE218222_1_ctrl_U2OS_ctrl
3	3	32.1332		0.218607	0.946269	3.17075	5.80594									en34554	GSE218222_1_ctrl_U2OS_ctrl
3	3	27.5428		0.105254	1.08181	6.58546	4.45332									en34767	GSE218222_1_ctrl_U2OS_ctrl
3	3	32.1332		0.0558255	0.923743	12.4163	2.59076									en34778	GSE218222_1_ctrl_U2OS_ctrl
3	3	73.4474		0.113046	0.895124	6.13157	6.18472									en34952	GSE218222_1_ctrl_U2OS_ctrl
3	3	661.027		0.280299	0.986685	2.47289	-0.155486									en35331	GSE218222_1_ctrl_U2OS_ctrl
3	3	32.1332		0.0784484	0.868346	8.8357	6.50738									en35337	GSE218222_1_ctrl_U2OS_ctrl
3	3	41.3142		0.046067	0.940631	15.0465	0.822699									en35351	GSE218222_1_ctrl_U2OS_ctrl
3	3	59.676		0.161327	0.93012	4.29655	5.3281									en35352	GSE218222_1_ctrl_U2OS_ctrl
3	3	45.9046		0.028492	0.929561	24.3278	1.38483									en35353	GSE218222_1_ctrl_U2OS_ctrl
3	3	160.666		-0.0691699	0.766905		6.34816									en35438	GSE218222_1_ctrl_U2OS_ctrl
3	3	41.3142		0.0915665	0.955187	7.56987	0.427366									en35470	GSE218222_1_ctrl_U2OS_ctrl
3	3	45.9046		0.028492	0.929561	24.3278	1.38483									en3548	GSE218222_1_ctrl_U2OS_ctrl
3	3	18.3618		0.102176	1.01497	6.78385	-5.83081									en35485	GSE218222_1_ctrl_U2OS_ctrl
3	3	32.1332		0.0827618	1.02973	8.3752	-2.29572									en3551	GSE218222_1_ctrl_U2OS_ctrl
3	3	215.752		0.159428	1.05257	4.34771	3.55595									en35516	GSE218222_1_ctrl_U2OS_ctrl
3	3	18.3618		0.195904	0.955141	3.5382	3.8863									en35518	GSE218222_1_ctrl_U2OS_ctrl
3	3	55.0855		0.0273268	0.943425	25.3651	0.0397193									en35727	GSE218222_1_ctrl_U2OS_ctrl
3	3	1464.36		-0.0465331	0.909155		1.15395									en35774	GSE218222_1_ctrl_U2OS_ctrl
3	3	18.3618		0.0273268	0.943425	25.3651	0.0397193									en35821	GSE218222_1_ctrl_U2OS_ctrl
3	3	55.0855		0.271667	0.997199	2.55146	-9.8564									en35898	GSE218222_1_ctrl_U2OS_ctrl
3	3	647.255		0.0385709	0.859343	17.9707	5.79783									en35899	GSE218222_1_ctrl_U2OS_ctrl
3	3	289.199		0.0316731	0.923382	21.8844	1.97177									en35900	GSE218222_1_ctrl_U2OS_ctrl
3	3	128.533		0.0746147	0.873865	9.28969	6.13961									en35902	GSE218222_1_ctrl_U2OS_ctrl
3	3	160.666		0.000905776	0.896415	765.252	3.01056									en35903	GSE218222_1_ctrl_U2OS_ctrl
3	3	596.76		0.0645383	0.915094	10.7401	3.47809									en35904	GSE218222_1_ctrl_U2OS_ctrl
3	3	165.257		0.154281	0.960813	4.49276	1.61802									en35906	GSE218222_1_ctrl_U2OS_ctrl
3	3	344.285		0.165627	0.949633	4.18499	3.51108									en35907	GSE218222_1_ctrl_U2OS_ctrl
3	3	22.9523		-0.0638097	0.680652		8.34312									en36207	GSE218222_1_ctrl_U2OS_ctrl
3	3	9.18092		-0.076116	0.859926		3.15815									en36231	GSE218222_1_ctrl_U2OS_ctrl
3	3	9.18092		-0.076116	0.859926		3.15815									en36236	GSE218222_1_ctrl_U2OS_ctrl
3	3	45.9046		0.0639322	0.940802	10.8419	1.29707									en36238	GSE218222_1_ctrl_U2OS_ctrl
3	3	36.7237		0.228457	0.992349	3.03404	-5.51734									en36251	GSE218222_1_ctrl_U2OS_ctrl
3	3	9.18092		-0.076116	0.859926		3.15815									en36269	GSE218222_1_ctrl_U2OS_ctrl
3	3	518.722		0.0302403	0.92608	22.9213	1.71947									en36327	GSE218222_1_ctrl_U2OS_ctrl
3	3	18.3618		0.0226916	1.01486	30.5465	-8.09892									en36373	GSE218222_1_ctrl_U2OS_ctrl
3	3	59.676		0.0823613	1.00533	8.41594	-12.6228									en36375	GSE218222_1_ctrl_U2OS_ctrl
3	3	137.714		0.233289	0.998253	2.9712	-14.1962									en36376	GSE218222_1_ctrl_U2OS_ctrl
3	3	68.8569		0.0963853	1.07713	7.19142	3.8297									en36379	GSE218222_1_ctrl_U2OS_ctrl
3	3	9.18092		0.0226916	1.01486	30.5465	-8.09892									en36562	GSE218222_1_ctrl_U2OS_ctrl
3	3	9.18092		-0.405664	0.160115		10.6092									en36599	GSE218222_1_ctrl_U2OS_ctrl
3	3	22.9523		0.262854	0.974053	2.63701	3.14759									en36677	GSE218222_1_ctrl_U2OS_ctrl
3	3	22.9523		0.178304	0.97674	3.88744	-0.683049									en36699	GSE218222_1_ctrl_U2OS_ctrl
3	3	41.3142		0.0986768	1.04912	7.02442	1.19172									en36764	GSE218222_1_ctrl_U2OS_ctrl
3	3	22.9523		0.138057	0.999987	5.02074	-47.0448									en36816	GSE218222_1_ctrl_U2OS_ctrl
3	3	18.3618		0.0273268	0.943425	25.3651	0.0397193									en36903	GSE218222_1_ctrl_U2OS_ctrl
3	3	27.5428		0.06219	1.05369	11.1456	0.662743									en37107	GSE218222_1_ctrl_U2OS_ctrl
3	3	192.799		0.0595358	0.989684	11.6425	-9.30905									en37116	GSE218222_1_ctrl_U2OS_ctrl
3	3	9.18092		-0.076116	0.859926		3.15815									en37134	GSE218222_1_ctrl_U2OS_ctrl
3	3	9.18092		0.0226916	1.01486	30.5465	-8.09892									en37152	GSE218222_1_ctrl_U2OS_ctrl
3	3	252.475		0.0318455	0.925443	21.7659	1.81269									en37229	GSE218222_1_ctrl_U2OS_ctrl
3	3	36.7237		0.0247936	0.978759	27.9567	-5.90306									en3726	GSE218222_1_ctrl_U2OS_ctrl
3	3	91.8092		0.00155538	0.733251	445.644	8.70185									en37396	GSE218222_1_ctrl_U2OS_ctrl
3	3	110.171		0.154271	1.00474	4.49306	-11.0621									en37403	GSE218222_1_ctrl_U2OS_ctrl
3	3	18.3618		0.0226916	1.01486	30.5465	-8.09892									en37443	GSE218222_1_ctrl_U2OS_ctrl
3	3	133.123		0.166665	1.02611	4.15893	-0.394795									en3746	GSE218222_1_ctrl_U2OS_ctrl
3	3	284.609		-0.137772	0.554532		9.04063									en3751	GSE218222_1_ctrl_U2OS_ctrl
3	3	18.3618		0.0226916	1.01486	30.5465	-8.09892									en37527	GSE218222_1_ctrl_U2OS_ctrl
3	3	18.3618		-0.0439014	0.751805		7.23992									en37533	GSE218222_1_ctrl_U2OS_ctrl
3	3	280.018		0.117299	1.00505	5.90925	-11.8816									en3762	GSE218222_1_ctrl_U2OS_ctrl
3	3	128.533		0.0508524	0.876102	13.6306	5.3666									en3763	GSE218222_1_ctrl_U2OS_ctrl
3	3	22.9523		0.0534437	0.987807	12.9697	-8.47416									en3764	GSE218222_1_ctrl_U2OS_ctrl
3	3	1703.06		-0.00215562	0.89967		2.74564									en3767	GSE218222_1_ctrl_U2OS_ctrl
3	3	96.3997		-0.150187	0.578947		8.51796									en3769	GSE218222_1_ctrl_U2OS_ctrl
3	3	105.581		-0.028611	0.929912		-0.0154032									en37769	GSE218222_1_ctrl_U2OS_ctrl
3	3	59.676		-0.0282212	0.767131		7.19762									en37773	GSE218222_1_ctrl_U2OS_ctrl
3	3	156.076		0.236415	0.970619	2.93191	2.85993									en37775	GSE218222_1_ctrl_U2OS_ctrl
3	3	13.7714		0.12115	0.923334	5.7214	4.5598									en37776	GSE218222_1_ctrl_U2OS_ctrl
3	3	9.18092		-0.110033	0.622207		8.4988									en37778	GSE218222_1_ctrl_U2OS_ctrl
3	3	114.762		0.200114	0.986663	3.46376	-3.23845									en37898	GSE218222_1_ctrl_U2OS_ctrl
3	3	4.59046		-0.076116	0.859926		3.15815									en37926	GSE218222_1_ctrl_U2OS_ctrl
3	3	87.2188		0.0321561	0.977353	21.5557	-5.32845									en37941	GSE218222_1_ctrl_U2OS_ctrl
3	3	9.18092		-0.076116	0.859926		3.15815									en37943	GSE218222_1_ctrl_U2OS_ctrl
3	3	55.0855		0.236269	1.002	2.93371	-13.2615									en38003	GSE218222_1_ctrl_U2OS_ctrl
3	3	36.7237		-0.523402	0.0438259		11.1265									en38043	GSE218222_1_ctrl_U2OS_ctrl
3	3	18.3618		0.0273268	0.943425	25.3651	0.0397193									en38168	GSE218222_1_ctrl_U2OS_ctrl
3	3	73.4474		0.272007	0.965417	2.54827	5.23695									en38481	GSE218222_1_ctrl_U2OS_ctrl
3	3	13.7714		-0.013222	0.967826		-4.33822									en38543	GSE218222_1_ctrl_U2OS_ctrl
3	3	9.18092		0.0226916	1.01486	30.5465	-8.09892									en38662	GSE218222_1_ctrl_U2OS_ctrl
3	3	4.59046		-0.222146	0.547556		8.06007									en38664	GSE218222_1_ctrl_U2OS_ctrl
3	3	32.1332		-0.169733	0.385581		10.514									en38666	GSE218222_1_ctrl_U2OS_ctrl
3	3	18.3618		0.132919	0.972955	5.21482	-1.31424									en38669	GSE218222_1_ctrl_U2OS_ctrl
3	3	55.0855		0.140923	1.01726	4.91864	-3.74831									en38755	GSE218222_1_ctrl_U2OS_ctrl
3	3	96.3997		0.142748	1.0293	4.85575	-0.511115									en38760	GSE218222_1_ctrl_U2OS_ctrl
3	3	105.581		0.172166	0.990316	4.02604	-6.15584									en38764	GSE218222_1_ctrl_U2OS_ctrl
3	3	82.6283		0.0864039	0.965612	8.02217	-1.31467									en38873	GSE218222_1_ctrl_U2OS_ctrl
3	3	91.8092		0.0353714	1.01366	19.5962	-8.27891									en38876	GSE218222_1_ctrl_U2OS_ctrl
3	3	87.2188		0.0958686	0.965137	7.23018	-0.950112									en38950	GSE218222_1_ctrl_U2OS_ctrl
3	3	220.342		0.0467286	0.996894	14.8335	-16.8627									en39048	GSE218222_1_ctrl_U2OS_ctrl
3	3	59.676		0.0726298	1.04023	9.54356	-0.773317									en39053	GSE218222_1_ctrl_U2OS_ctrl
3	3	4.59046		-0.222146	0.547556		8.06007									en3909	GSE218222_1_ctrl_U2OS_ctrl
3	3	110.171		-0.222674	0.497368		8.6858									en391	GSE218222_1_ctrl_U2OS_ctrl
3	3	22.9523		0.262854	0.974053	2.63701	3.14759									en3913	GSE218222_1_ctrl_U2OS_ctrl
3	3	18.3618		0.0463723	0.817542	14.9474	7.56745									en39191	GSE218222_1_ctrl_U2OS_ctrl
3	3	43398.2		-0.14326	0.719332		6.18625									en39263	GSE218222_1_ctrl_U2OS_ctrl
3	3	91.8092		0.0297616	0.915881	23.29	2.48255									en39264	GSE218222_1_ctrl_U2OS_ctrl
3	3	234.114		-0.0127421	0.82838		5.71754									en39292	GSE218222_1_ctrl_U2OS_ctrl
3	3	27.5428		0.081814	0.976732	8.47224	-3.7932									en39447	GSE218222_1_ctrl_U2OS_ctrl
3	3	27.5428		0.163842	0.917784	4.23057	6.38971									en39458	GSE218222_1_ctrl_U2OS_ctrl
3	3	18.3618		-0.110033	0.622207		8.4988									en39632	GSE218222_1_ctrl_U2OS_ctrl
3	3	9.18092		-0.222146	0.547556		8.06007									en39804	GSE218222_1_ctrl_U2OS_ctrl
3	3	59.676		0.0592947	0.984693	11.6899	-6.94797									en39805	GSE218222_1_ctrl_U2OS_ctrl
3	3	9.18092		-0.076116	0.859926		3.15815									en40130	GSE218222_1_ctrl_U2OS_ctrl
3	3	27.5428		0.070634	1.01338	9.81322	-7.43467									en40161	GSE218222_1_ctrl_U2OS_ctrl
3	3	119.352		0.0428017	0.92156	16.1944	2.40646									en40198	GSE218222_1_ctrl_U2OS_ctrl
3	3	18.3618		0.0226916	1.01486	30.5465	-8.09892									en40289	GSE218222_1_ctrl_U2OS_ctrl
3	3	18.3618		0.0273268	0.943425	25.3651	0.0397193									en40291	GSE218222_1_ctrl_U2OS_ctrl
3	3	22.9523		0.0534437	0.987807	12.9697	-8.47416									en40475	GSE218222_1_ctrl_U2OS_ctrl
3	3	133.123		0.224936	0.97954	3.08153	0.25124									en40507	GSE218222_1_ctrl_U2OS_ctrl
3	3	22.9523		-0.121317	0.565477		9.15076									en40508	GSE218222_1_ctrl_U2OS_ctrl
3	3	18.3618		-0.076116	0.859926		3.15815									en40509	GSE218222_1_ctrl_U2OS_ctrl
3	3	4.59046		-0.076116	0.859926		3.15815									en40779	GSE218222_1_ctrl_U2OS_ctrl
3	3	4.59046		-0.222146	0.547556		8.06007									en40835	GSE218222_1_ctrl_U2OS_ctrl
3	3	22.9523		0.0797731	0.901378	8.68898	4.81251									en40868	GSE218222_1_ctrl_U2OS_ctrl
3	3	22.9523		0.178304	0.97674	3.88744	-0.683049									en40873	GSE218222_1_ctrl_U2OS_ctrl
3	3	36.7237		-0.290347	0.195272		10.9272									en40995	GSE218222_1_ctrl_U2OS_ctrl
3	3	100.99		0.0789067	1.00345	8.78438	-15.3239									en40996	GSE218222_1_ctrl_U2OS_ctrl
3	3	100.99		0.0230956	0.80469	30.0121	7.36551									en41001	GSE218222_1_ctrl_U2OS_ctrl
3	3	1358.78		-0.0325717	0.949086		-2.0204									en41005	GSE218222_1_ctrl_U2OS_ctrl
3	3	18.3618		-0.110033	0.622207		8.4988									en41104	GSE218222_1_ctrl_U2OS_ctrl
3	3	298.38		0.282478	1.00025	2.45381	-23.8619									en41134	GSE218222_1_ctrl_U2OS_ctrl
3	3	50.4951		-0.0288068	0.883902		3.00831									en41142	GSE218222_1_ctrl_U2OS_ctrl
3	3	36.7237		0.0806724	0.929854	8.59212	2.79437									en41143	GSE218222_1_ctrl_U2OS_ctrl
3	3	330.513		0.112669	0.951225	6.15209	1.57956									en41148	GSE218222_1_ctrl_U2OS_ctrl
3	3	169.847		0.115915	1.05951	5.97978	2.875									en41196	GSE218222_1_ctrl_U2OS_ctrl
3	3	59.676		-0.00362845	0.833198		5.76082									en41233	GSE218222_1_ctrl_U2OS_ctrl
3	3	55.0855		0.454907	0.993429	1.52371	3.20383									en41349	GSE218222_1_ctrl_U2OS_ctrl
3	3	45.9046		-0.0476088	0.610952		9.85872									en41528	GSE218222_1_ctrl_U2OS_ctrl
3	3	9.18092		-0.076116	0.859926		3.15815									en41539	GSE218222_1_ctrl_U2OS_ctrl
3	3	514.132		0.176721	0.944302	3.92226	4.50057									en41682	GSE218222_1_ctrl_U2OS_ctrl
3	3	91.8092		0.000816387	0.939637	849.043	-0.231608									en41732	GSE218222_1_ctrl_U2OS_ctrl
3	3	91.8092		0.168922	1.02585	4.10335	-0.376475									en41735	GSE218222_1_ctrl_U2OS_ctrl
3	3	9.18092		-0.076116	0.859926		3.15815									en41736	GSE218222_1_ctrl_U2OS_ctrl
3	3	32.1332		0.15964	0.941154	4.34195	4.23939									en41845	GSE218222_1_ctrl_U2OS_ctrl
3	3	9.18092		0.0343616	0.876226	20.1722	4.91979									en41921	GSE218222_1_ctrl_U2OS_ctrl
3	3	238.704		-0.0162549	0.787712		6.91257									en41924	GSE218222_1_ctrl_U2OS_ctrl
3	3	459.046		-0.0191609	0.873901		3.72081									en41925	GSE218222_1_ctrl_U2OS_ctrl
3	3	50.4951		0.377818	0.995024	1.83461	-1.92671									en41926	GSE218222_1_ctrl_U2OS_ctrl
3	3	188.209		-0.00907688	0.831807		5.68192									en41927	GSE218222_1_ctrl_U2OS_ctrl
3	3	55.0855		0.21931	0.981597	3.16058	-0.59659									en41978	GSE218222_1_ctrl_U2OS_ctrl
3	3	45.9046		0.12645	0.944056	5.48161	2.8382									en42007	GSE218222_1_ctrl_U2OS_ctrl
3	3	32.1332		0.048873	0.957847	14.1826	-1.1563									en42141	GSE218222_1_ctrl_U2OS_ctrl
3	3	64.2665		0.039166	1.03267	17.6977	-2.94503									en42142	GSE218222_1_ctrl_U2OS_ctrl
3	3	18.3618		0.0273268	0.943425	25.3651	0.0397193									en42153	GSE218222_1_ctrl_U2OS_ctrl
3	3	59.676		0.0314785	1.02466	22.0197	-4.83631									en42161	GSE218222_1_ctrl_U2OS_ctrl
3	3	36.7237		0.0833091	1.06921	8.32018	2.79078									en42235	GSE218222_1_ctrl_U2OS_ctrl
3	3	18.3618		0.0226916	1.01486	30.5465	-8.09892									en42277	GSE218222_1_ctrl_U2OS_ctrl
3	3	45.9046		0.0226916	1.01486	30.5465	-8.09892									en42279	GSE218222_1_ctrl_U2OS_ctrl
3	3	32.1332		0.0130844	0.779189	52.9749	7.84994									en42280	GSE218222_1_ctrl_U2OS_ctrl
3	3	9.18092		0.0343616	0.876226	20.1722	4.91979									en42295	GSE218222_1_ctrl_U2OS_ctrl
3	3	156.076		0.0242604	0.86249	28.5712	5.28983									en42445	GSE218222_1_ctrl_U2OS_ctrl
3	3	68.8569		0.225185	0.97177	3.07812	2.19205									en42446	GSE218222_1_ctrl_U2OS_ctrl
3	3	91.8092		0.309827	0.993087	2.23721	-2.87323									en42449	GSE218222_1_ctrl_U2OS_ctrl
3	3	87.2188		0.266558	0.99328	2.60036	-4.81074									en42451	GSE218222_1_ctrl_U2OS_ctrl
3	3	22.9523		-0.0638097	0.680652		8.34312									en42464	GSE218222_1_ctrl_U2OS_ctrl
3	3	9.18092		-0.331856	0.346306		9.42215									en42465	GSE218222_1_ctrl_U2OS_ctrl
3	3	206.571		0.12134	0.906947	5.71242	5.72809									en42468	GSE218222_1_ctrl_U2OS_ctrl
3	3	100.99		0.377818	0.995024	1.83461	-1.92671									en42486	GSE218222_1_ctrl_U2OS_ctrl
3	3	27.5428		0.140923	1.01726	4.91864	-3.74831									en42487	GSE218222_1_ctrl_U2OS_ctrl
3	3	32.1332		0.15964	0.941154	4.34195	4.23939									en42496	GSE218222_1_ctrl_U2OS_ctrl
3	3	4.59046		-0.076116	0.859926		3.15815									en42549	GSE218222_1_ctrl_U2OS_ctrl
3	3	13.7714		0.06219	1.05369	11.1456	0.662743									en42740	GSE218222_1_ctrl_U2OS_ctrl
3	3	32.1332		0.00961558	0.863826	72.0858	4.8639									en42817	GSE218222_1_ctrl_U2OS_ctrl
3	3	13.7714		-0.0232444	0.733671		8.11444									en42824	GSE218222_1_ctrl_U2OS_ctrl
3	3	9.18092		-0.323277	0.245299		10.3322									en42825	GSE218222_1_ctrl_U2OS_ctrl
3	3	9.18092		-0.646716	0.0468947		10.9969									en42881	GSE218222_1_ctrl_U2OS_ctrl
3	3	18.3618		0.0273268	0.943425	25.3651	0.0397193									en42903	GSE218222_1_ctrl_U2OS_ctrl
3	3	96.3997		0.0282154	0.846078	24.5663	6.06791									en42905	GSE218222_1_ctrl_U2OS_ctrl
3	3	564.627		0.0353659	0.927958	19.5993	1.69877									en43239	GSE218222_1_ctrl_U2OS_ctrl
3	3	803.331		0.020303	0.877305	34.1402	4.50526									en43240	GSE218222_1_ctrl_U2OS_ctrl
3	3	32.1332		0.166415	1.00778	4.16518	-7.66934									en43323	GSE218222_1_ctrl_U2OS_ctrl
3	3	18.3618		0.0833091	1.06921	8.32018	2.79078									en43343	GSE218222_1_ctrl_U2OS_ctrl
3	3	13.7714		-0.0168532	0.853652		4.66703									en43390	GSE218222_1_ctrl_U2OS_ctrl
3	3	41.3142		0.120569	1.00575	5.74898	-10.9956									en43673	GSE218222_1_ctrl_U2OS_ctrl
3	3	13.7714		0.081814	0.976732	8.47224	-3.7932									en43685	GSE218222_1_ctrl_U2OS_ctrl
3	3	459.046		-0.0168184	0.936389		-0.331427									en43686	GSE218222_1_ctrl_U2OS_ctrl
3	3	201.98		-0.0344	0.934902		-0.585837									en43688	GSE218222_1_ctrl_U2OS_ctrl
3	3	18.3618		-0.076116	0.859926		3.15815									en43777	GSE218222_1_ctrl_U2OS_ctrl
3	3	36.7237		-0.0067719	0.815812		6.28127									en4383	GSE218222_1_ctrl_U2OS_ctrl
3	3	87.2188		-0.0101032	0.767798		7.59304									en4388	GSE218222_1_ctrl_U2OS_ctrl
3	3	55.0855		0.129815	1.03148	5.33952	-0.503385									en43905	GSE218222_1_ctrl_U2OS_ctrl
3	3	36.7237		0.0273268	0.943425	25.3651	0.0397193									en43914	GSE218222_1_ctrl_U2OS_ctrl
3	3	32.1332		0.0827618	1.02973	8.3752	-2.29572									en43932	GSE218222_1_ctrl_U2OS_ctrl
3	3	9.18092		-0.076116	0.859926		3.15815									en44024	GSE218222_1_ctrl_U2OS_ctrl
3	3	27.5428		-0.163155	0.405567		10.4044									en44407	GSE218222_1_ctrl_U2OS_ctrl
3	3	4.59046		-0.076116	0.859926		3.15815									en44469	GSE218222_1_ctrl_U2OS_ctrl
3	3	13.7714		-0.0168532	0.853652		4.66703									en44497	GSE218222_1_ctrl_U2OS_ctrl
3	3	183.618		-0.0916279	0.78676		5.39054									en44883	GSE218222_1_ctrl_U2OS_ctrl
3	3	13.7714		-0.0168532	0.853652		4.66703									en44895	GSE218222_1_ctrl_U2OS_ctrl
3	3	78.0379		0.0606269	0.933906	11.433	1.86579									en45131	GSE218222_1_ctrl_U2OS_ctrl
3	3	9.18092		-0.280625	0.432472		8.90237									en45180	GSE218222_1_ctrl_U2OS_ctrl
3	3	13.7714		0.06219	1.05369	11.1456	0.662743									en45192	GSE218222_1_ctrl_U2OS_ctrl
3	3	289.199		0.00895582	0.887921	77.3963	3.67923									en4528	GSE218222_1_ctrl_U2OS_ctrl
3	3	2290.64		-0.0420207	0.876666		3.08389									en4529	GSE218222_1_ctrl_U2OS_ctrl
3	3	64.2665		0.267431	0.999923	2.59188	-31.5776									en45334	GSE218222_1_ctrl_U2OS_ctrl
3	3	18.3618		0.0343616	0.876226	20.1722	4.91979									en45439	GSE218222_1_ctrl_U2OS_ctrl
3	3	82.6283		-0.120118	0.694912		7.04839									en45487	GSE218222_1_ctrl_U2OS_ctrl
3	3	4.59046		-0.482745	0.173855		10.3154									en45551	GSE218222_1_ctrl_U2OS_ctrl
3	3	18.3618		0.132919	0.972955	5.21482	-1.31424									en45630	GSE218222_1_ctrl_U2OS_ctrl
3	3	2947.08		-0.0296122	0.870587		3.64191									en45716	GSE218222_1_ctrl_U2OS_ctrl
3	3	36.7237		0.102176	1.01497	6.78385	-5.83081									en45812	GSE218222_1_ctrl_U2OS_ctrl
3	3	27.5428		-0.0195373	0.794741		6.63556									en45835	GSE218222_1_ctrl_U2OS_ctrl
3	3	9.18092		-0.076116	0.859926		3.15815									en45933	GSE218222_1_ctrl_U2OS_ctrl
3	3	18.3618		0.0463723	0.817542	14.9474	7.56745									en45984	GSE218222_1_ctrl_U2OS_ctrl
3	3	22.9523		0.178304	0.97674	3.88744	-0.683049									en46015	GSE218222_1_ctrl_U2OS_ctrl
3	3	32.1332		0.12846	0.952547	5.39581	1.91509									en46022	GSE218222_1_ctrl_U2OS_ctrl
3	3	13.7714		-0.0168532	0.853652		4.66703									en46183	GSE218222_1_ctrl_U2OS_ctrl
3	3	18.3618		-0.0897908	0.748074		6.42428									en46186	GSE218222_1_ctrl_U2OS_ctrl
3	3	13.7714		-0.0232444	0.733671		8.11444									en46260	GSE218222_1_ctrl_U2OS_ctrl
3	3	1042.03		-0.0878978	0.761963		6.11874									en46266	GSE218222_1_ctrl_U2OS_ctrl
3	3	27.5428		0.170695	0.99428	4.06074	-9.36586									en46268	GSE218222_1_ctrl_U2OS_ctrl
3	3	9.18092		-0.110033	0.622207		8.4988									en46280	GSE218222_1_ctrl_U2OS_ctrl
3	3	36.7237		0.0833091	1.06921	8.32018	2.79078									en46345	GSE218222_1_ctrl_U2OS_ctrl
3	3	41.3142		0.0383925	0.99847	18.0542	-21.3341									en46541	GSE218222_1_ctrl_U2OS_ctrl
3	3	18.3618		0.0343616	0.876226	20.1722	4.91979									en46870	GSE218222_1_ctrl_U2OS_ctrl
3	3	9.18092		-0.15505	0.693373		6.54552									en46901	GSE218222_1_ctrl_U2OS_ctrl
3	3	146.895		-0.0758845	0.701527		7.70155									en46926	GSE218222_1_ctrl_U2OS_ctrl
3	3	293.79		0.0960897	0.952676	7.21355	0.890085									en46928	GSE218222_1_ctrl_U2OS_ctrl
3	3	91.8092		0.0705318	1.06024	9.82744	1.58839									en46934	GSE218222_1_ctrl_U2OS_ctrl
3	3	13.7714		-0.0168532	0.853652		4.66703									en46936	GSE218222_1_ctrl_U2OS_ctrl
3	3	22.9523		-0.251879	0.431744		9.14348									en46937	GSE218222_1_ctrl_U2OS_ctrl
3	3	32.1332		-0.166389	0.53007		8.95029									en46938	GSE218222_1_ctrl_U2OS_ctrl
3	3	27.5428		-0.0232444	0.733671		8.11444									en46942	GSE218222_1_ctrl_U2OS_ctrl
3	3	64.2665		0.100412	0.98565	6.90305	-6.13884									en46943	GSE218222_1_ctrl_U2OS_ctrl
3	3	27.5428		0.0525592	0.801578	13.1879	8.23881									en46946	GSE218222_1_ctrl_U2OS_ctrl
3	3	32.1332		0.0159676	0.739068	43.4095	8.92354									en46948	GSE218222_1_ctrl_U2OS_ctrl
3	3	2942.49		-0.00173046	0.887594		3.4377									en46949	GSE218222_1_ctrl_U2OS_ctrl
3	3	18.3618		-0.110033	0.622207		8.4988									en47051	GSE218222_1_ctrl_U2OS_ctrl
3	3	13.7714		-0.518412	0.0696191		10.9695									en47052	GSE218222_1_ctrl_U2OS_ctrl
3	3	64.2665		0.446283	0.997458	1.55315	-2.88837									en47064	GSE218222_1_ctrl_U2OS_ctrl
3	3	316.742		0.0317165	0.967556	21.8545	-3.18299									en47069	GSE218222_1_ctrl_U2OS_ctrl
3	3	348.875		-0.0552351	0.752889		6.97751									en47070	GSE218222_1_ctrl_U2OS_ctrl
3	3	114.762		0.0192359	0.985957	36.034	-8.5274									en47071	GSE218222_1_ctrl_U2OS_ctrl
3	3	128.533		0.469523	0.993626	1.47628	3.69097									en47073	GSE218222_1_ctrl_U2OS_ctrl
3	3	45.9046		0.0498909	0.807653	13.8933	7.97947									en47075	GSE218222_1_ctrl_U2OS_ctrl
3	3	82.6283		-0.17048	0.53449		8.83883									en47076	GSE218222_1_ctrl_U2OS_ctrl
3	3	123.942		0.0431856	0.959384	16.0504	-1.53244									en47078	GSE218222_1_ctrl_U2OS_ctrl
3	3	36.7237		-0.110033	0.622207		8.4988									en47079	GSE218222_1_ctrl_U2OS_ctrl
3	3	82.6283		0.163842	0.917784	4.23057	6.38971									en47083	GSE218222_1_ctrl_U2OS_ctrl
3	3	18.3618		-0.385661	0.130761		10.8861									en47104	GSE218222_1_ctrl_U2OS_ctrl
3	3	91.8092		-0.105893	0.732122		6.50682									en47165	GSE218222_1_ctrl_U2OS_ctrl
3	3	91.8092		0.0430694	0.947107	16.0937	0.0491278									en47166	GSE218222_1_ctrl_U2OS_ctrl
3	3	160.666		0.113815	0.897663	6.09012	6.06164									en47167	GSE218222_1_ctrl_U2OS_ctrl
3	3	114.762		0.12792	0.984183	5.41861	-4.69442									en4731	GSE218222_1_ctrl_U2OS_ctrl
3	3	78.0379		-0.128759	0.731313		6.14717									en47319	GSE218222_1_ctrl_U2OS_ctrl
3	3	100.99		-0.289614	0.267617		10.3671									en47320	GSE218222_1_ctrl_U2OS_ctrl
3	3	41.3142		-0.121009	0.73037		6.29257									en47324	GSE218222_1_ctrl_U2OS_ctrl
3	3	339.694		-0.0094238	0.829014		5.77276									en47384	GSE218222_1_ctrl_U2OS_ctrl
3	3	13.7714		0.06219	1.05369	11.1456	0.662743									en47386	GSE218222_1_ctrl_U2OS_ctrl
3	3	22.9523		0.00155538	0.733251	445.644	8.70185									en47387	GSE218222_1_ctrl_U2OS_ctrl
3	3	36.7237		-0.0635857	0.799294		5.56086									en47543	GSE218222_1_ctrl_U2OS_ctrl
3	3	50.4951		-0.0429116	0.708061		8.23493									en47545	GSE218222_1_ctrl_U2OS_ctrl
3	3	50.4951		0.0679001	0.980969	10.2083	-5.39991									en47553	GSE218222_1_ctrl_U2OS_ctrl
3	3	3116.92		0.0043617	0.849472	158.917	5.33677									en47564	GSE218222_1_ctrl_U2OS_ctrl
3	3	22.9523		-0.039656	0.926163		0.0562355									en47608	GSE218222_1_ctrl_U2OS_ctrl
3	3	50.4951		-0.124779	0.485277		10.1111									en47691	GSE218222_1_ctrl_U2OS_ctrl
3	3	146.895		0.39538	0.997404	1.75312	-5.05236									en47712	GSE218222_1_ctrl_U2OS_ctrl
3	3	13.7714		0.12115	0.923334	5.7214	4.5598									en47713	GSE218222_1_ctrl_U2OS_ctrl
3	3	9.18092		-0.222146	0.547556		8.06007									en4773	GSE218222_1_ctrl_U2OS_ctrl
3	3	114.762		-0.277804	0.271535		10.4215									en478	GSE218222_1_ctrl_U2OS_ctrl
3	3	4.59046		-0.222146	0.547556		8.06007									en47823	GSE218222_1_ctrl_U2OS_ctrl
3	3	22.9523		-0.196455	0.602392		7.56823									en480	GSE218222_1_ctrl_U2OS_ctrl
3	3	119.352		0.458205	0.999023	1.51275	-8.08186									en48062	GSE218222_1_ctrl_U2OS_ctrl
3	3	22.9523		0.178304	0.97674	3.88744	-0.683049									en48087	GSE218222_1_ctrl_U2OS_ctrl
3	3	22.9523		0.0639322	0.940802	10.8419	1.29707									en48239	GSE218222_1_ctrl_U2OS_ctrl
3	3	9.18092		-0.076116	0.859926		3.15815									en48368	GSE218222_1_ctrl_U2OS_ctrl
3	3	68.8569		-0.0151846	0.899776		2.43394									en48462	GSE218222_1_ctrl_U2OS_ctrl
3	3	18.3618		0.132919	0.972955	5.21482	-1.31424									en48464	GSE218222_1_ctrl_U2OS_ctrl
3	3	4.59046		-0.222146	0.547556		8.06007									en4857	GSE218222_1_ctrl_U2OS_ctrl
3	3	41.3142		-0.0168532	0.853652		4.66703									en48620	GSE218222_1_ctrl_U2OS_ctrl
3	3	100.99		0.155049	0.924865	4.4705	5.54967									en48622	GSE218222_1_ctrl_U2OS_ctrl
3	3	36.7237		0.102176	1.01497	6.78385	-5.83081									en48636	GSE218222_1_ctrl_U2OS_ctrl
3	3	105.581		0.202248	1.01119	3.42721	-4.215									en48648	GSE218222_1_ctrl_U2OS_ctrl
3	3	50.4951		0.108617	1.0601	6.38155	2.70677									en48731	GSE218222_1_ctrl_U2OS_ctrl
3	3	18.3618		0.0343616	0.876226	20.1722	4.91979									en48980	GSE218222_1_ctrl_U2OS_ctrl
3	3	257.066		0.0513209	1.04956	13.5061	-0.118267									en49077	GSE218222_1_ctrl_U2OS_ctrl
3	3	18.3618		0.0226916	1.01486	30.5465	-8.09892									en49113	GSE218222_1_ctrl_U2OS_ctrl
3	3	45.9046		0.138057	0.999987	5.02074	-47.0448									en49114	GSE218222_1_ctrl_U2OS_ctrl
3	3	9.18092		-0.222146	0.547556		8.06007									en49116	GSE218222_1_ctrl_U2OS_ctrl
3	3	9.18092		0.0343616	0.876226	20.1722	4.91979									en49127	GSE218222_1_ctrl_U2OS_ctrl
3	3	18.3618		-0.117412	0.775404		5.25505									en49131	GSE218222_1_ctrl_U2OS_ctrl
3	3	27.5428		-0.0168532	0.853652		4.66703									en49172	GSE218222_1_ctrl_U2OS_ctrl
3	3	252.475		-0.0107228	0.971462		-4.99975									en49194	GSE218222_1_ctrl_U2OS_ctrl
3	3	4342.58		0.0243974	0.851277	28.4106	5.76373									en49221	GSE218222_1_ctrl_U2OS_ctrl
3	3	55.0855		0.1204	1.04712	5.75706	1.61604									en4923	GSE218222_1_ctrl_U2OS_ctrl
3	3	4.59046		-0.076116	0.859926		3.15815									en49339	GSE218222_1_ctrl_U2OS_ctrl
3	3	9.18092		-0.376798	0.282911		9.76621									en49361	GSE218222_1_ctrl_U2OS_ctrl
3	3	174.438		0.159906	1.01816	4.33471	-2.80673									en49365	GSE218222_1_ctrl_U2OS_ctrl
3	3	73.4474		-0.171488	0.57695		8.25164									en49366	GSE218222_1_ctrl_U2OS_ctrl
3	3	4.59046		-0.222146	0.547556		8.06007									en49374	GSE218222_1_ctrl_U2OS_ctrl
3	3	188.209		0.299152	0.993522	2.31704	-3.70629									en49381	GSE218222_1_ctrl_U2OS_ctrl
3	3	183.618		0.0396171	0.97311	17.4962	-4.10186									en49636	GSE218222_1_ctrl_U2OS_ctrl
3	3	41.3142		0.184905	0.966254	3.74867	1.78339									en49639	GSE218222_1_ctrl_U2OS_ctrl
3	3	9.18092		-0.076116	0.859926		3.15815									en49641	GSE218222_1_ctrl_U2OS_ctrl
3	3	45.9046		0.178557	1.01881	3.88193	-1.9486									en49654	GSE218222_1_ctrl_U2OS_ctrl
3	3	59.676		-0.114084	0.600945		8.75907									en49655	GSE218222_1_ctrl_U2OS_ctrl
3	3	45.9046		-0.125202	0.758679		5.55926									en49658	GSE218222_1_ctrl_U2OS_ctrl
3	3	13.7714		0.12115	0.923334	5.7214	4.5598									en49661	GSE218222_1_ctrl_U2OS_ctrl
3	3	78.0379		0.0047212	0.843216	146.816	5.5898									en49662	GSE218222_1_ctrl_U2OS_ctrl
3	3	100.99		0.170392	0.925692	4.06797	6.00923									en49715	GSE218222_1_ctrl_U2OS_ctrl
3	3	9.18092		-0.405664	0.160115		10.6092									en49718	GSE218222_1_ctrl_U2OS_ctrl
3	3	68.8569		-0.146094	0.691118		6.71895									en49721	GSE218222_1_ctrl_U2OS_ctrl
3	3	119.352		0.128031	0.885281	5.41391	7.19763									en49896	GSE218222_1_ctrl_U2OS_ctrl
3	3	32.1332		0.142748	1.0293	4.85575	-0.511115									en50070	GSE218222_1_ctrl_U2OS_ctrl
3	3	45.9046		0.0963853	1.07713	7.19142	3.8297									en50071	GSE218222_1_ctrl_U2OS_ctrl
3	3	50.4951		0.159247	1.03917	4.35266	1.78366									en50072	GSE218222_1_ctrl_U2OS_ctrl
3	3	59.676		0.0332338	1.00318	20.8567	-17.0854									en50078	GSE218222_1_ctrl_U2OS_ctrl
3	3	105.581		0.137873	1.04316	5.02742	1.65213									en50146	GSE218222_1_ctrl_U2OS_ctrl
3	3	32.1332		0.0741506	1.06291	9.34783	1.95202									en50210	GSE218222_1_ctrl_U2OS_ctrl
3	3	4.59046		-0.076116	0.859926		3.15815									en50238	GSE218222_1_ctrl_U2OS_ctrl
3	3	22.9523		-0.144593	0.584296		8.52323									en50370	GSE218222_1_ctrl_U2OS_ctrl
3	3	390.189		0.130441	0.961322	5.31387	0.752048									en50522	GSE218222_1_ctrl_U2OS_ctrl
3	3	335.104		0.226254	0.993164	3.06358	-6.27633									en50523	GSE218222_1_ctrl_U2OS_ctrl
3	3	174.438		0.0292237	0.829101	23.7187	6.72177									en50559	GSE218222_1_ctrl_U2OS_ctrl
3	3	59.676		-0.0601732	0.656528		8.85294									en50562	GSE218222_1_ctrl_U2OS_ctrl
3	3	91.8092		0.124428	1.01632	5.57065	-4.61652									en50954	GSE218222_1_ctrl_U2OS_ctrl
3	3	78.0379		0.0573508	1.04964	12.0861	0.0572									en50992	GSE218222_1_ctrl_U2OS_ctrl
3	3	32.1332		0.0741506	1.06291	9.34783	1.95202									en50993	GSE218222_1_ctrl_U2OS_ctrl
3	3	18.3618		-0.076116	0.859926		3.15815									en51110	GSE218222_1_ctrl_U2OS_ctrl
3	3	9.18092		0.0343616	0.876226	20.1722	4.91979									en51114	GSE218222_1_ctrl_U2OS_ctrl
3	3	27.5428		0.140923	1.01726	4.91864	-3.74831									en51132	GSE218222_1_ctrl_U2OS_ctrl
3	3	41.3142		-0.013222	0.967826		-4.33822									en51240	GSE218222_1_ctrl_U2OS_ctrl
3	3	105.581		-0.0691722	0.681999		8.21187									en51363	GSE218222_1_ctrl_U2OS_ctrl
3	3	96.3997		0.00734501	0.965995	94.3698	-3.51642									en51437	GSE218222_1_ctrl_U2OS_ctrl
3	3	619.712		-0.0985559	0.717118		6.96203									en51438	GSE218222_1_ctrl_U2OS_ctrl
3	3	36.7237		0.144012	1.0382	4.81314	1.12205									en51590	GSE218222_1_ctrl_U2OS_ctrl
3	3	9.18092		-0.076116	0.859926		3.15815									en51759	GSE218222_1_ctrl_U2OS_ctrl
3	3	36.7237		0.0226916	1.01486	30.5465	-8.09892									en51783	GSE218222_1_ctrl_U2OS_ctrl
3	3	27.5428		0.0293259	0.920419	23.636	2.13853									en51911	GSE218222_1_ctrl_U2OS_ctrl
3	3	243.294		-0.0578388	0.843441		4.18605									en52053	GSE218222_1_ctrl_U2OS_ctrl
3	3	160.666		-0.0459007	0.905936		1.37615									en52213	GSE218222_1_ctrl_U2OS_ctrl
3	3	59.676		0.191393	0.93338	3.6216	6.09638									en52214	GSE218222_1_ctrl_U2OS_ctrl
3	3	82.6283		-0.10745	0.683824		7.47465									en52219	GSE218222_1_ctrl_U2OS_ctrl
3	3	27.5428		0.140923	1.01726	4.91864	-3.74831									en52227	GSE218222_1_ctrl_U2OS_ctrl
3	3	247.885		-0.00596478	0.94243		-0.677503									en52236	GSE218222_1_ctrl_U2OS_ctrl
3	3	27.5428		0.0343616	0.876226	20.1722	4.91979									en52380	GSE218222_1_ctrl_U2OS_ctrl
3	3	325.923		-0.0737668	0.826299		4.49431									en52412	GSE218222_1_ctrl_U2OS_ctrl
3	3	50.4951		0.10088	0.912862	6.87101	4.69794									en52820	GSE218222_1_ctrl_U2OS_ctrl
3	3	87.2188		0.0424957	1.02028	16.311	-5.718									en52864	GSE218222_1_ctrl_U2OS_ctrl
3	3	206.571		-0.0484395	0.814226		5.40623									en52865	GSE218222_1_ctrl_U2OS_ctrl
3	3	9.18092		-0.076116	0.859926		3.15815									en52957	GSE218222_1_ctrl_U2OS_ctrl
3	3	45.9046		-0.138079	0.431772		10.4964									en5296	GSE218222_1_ctrl_U2OS_ctrl
3	3	59.676		0.0428017	0.92156	16.1944	2.40646									en5297	GSE218222_1_ctrl_U2OS_ctrl
3	3	27.5428		0.081814	0.976732	8.47224	-3.7932									en52997	GSE218222_1_ctrl_U2OS_ctrl
3	3	4.59046		-0.076116	0.859926		3.15815									en53055	GSE218222_1_ctrl_U2OS_ctrl
3	3	41.3142		0.0383925	0.99847	18.0542	-21.3341									en5306	GSE218222_1_ctrl_U2OS_ctrl
3	3	197.39		0.0333096	0.991313	20.8092	-11.0477									en5307	GSE218222_1_ctrl_U2OS_ctrl
3	3	36.7237		-0.197419	0.446099		9.54606									en53082	GSE218222_1_ctrl_U2OS_ctrl
3	3	261.656		-0.016613	0.859765		4.41656									en53084	GSE218222_1_ctrl_U2OS_ctrl
3	3	55.0855		0.129815	1.03148	5.33952	-0.503385									en53085	GSE218222_1_ctrl_U2OS_ctrl
3	3	9.18092		0.0343616	0.876226	20.1722	4.91979									en5310	GSE218222_1_ctrl_U2OS_ctrl
3	3	13.7714		-0.0168532	0.853652		4.66703									en53119	GSE218222_1_ctrl_U2OS_ctrl
3	3	82.6283		0.0905385	1.07374	7.65583	3.38495									en5312	GSE218222_1_ctrl_U2OS_ctrl
3	3	45.9046		-0.15505	0.693373		6.54552									en5327	GSE218222_1_ctrl_U2OS_ctrl
3	3	45.9046		0.131226	0.875212	5.2821	7.80547									en53386	GSE218222_1_ctrl_U2OS_ctrl
3	3	174.438		-0.00881586	0.812509		6.3399									en53484	GSE218222_1_ctrl_U2OS_ctrl
3	3	9.18092		-0.376798	0.282911		9.76621									en53511	GSE218222_1_ctrl_U2OS_ctrl
3	3	45.9046		0.262854	0.974053	2.63701	3.14759									en53612	GSE218222_1_ctrl_U2OS_ctrl
3	3	59.676		0.185993	0.993073	3.72674	-7.67869									en53633	GSE218222_1_ctrl_U2OS_ctrl
3	3	4.59046		-0.222146	0.547556		8.06007									en53697	GSE218222_1_ctrl_U2OS_ctrl
3	3	234.114		0.0113233	0.840755	61.2144	5.84514									en53698	GSE218222_1_ctrl_U2OS_ctrl
3	3	55.0855		-0.13034	0.691877		6.94396									en53700	GSE218222_1_ctrl_U2OS_ctrl
3	3	50.4951		-0.15185	0.491727		9.62354									en53701	GSE218222_1_ctrl_U2OS_ctrl
3	3	4.59046		-0.076116	0.859926		3.15815									en54021	GSE218222_1_ctrl_U2OS_ctrl
3	3	64.2665		0.0601216	0.907938	11.5291	3.83997									en54022	GSE218222_1_ctrl_U2OS_ctrl
3	3	27.5428		0.0343616	0.876226	20.1722	4.91979									en5404	GSE218222_1_ctrl_U2OS_ctrl
3	3	68.8569		-0.0740596	0.615483		9.25657									en54132	GSE218222_1_ctrl_U2OS_ctrl
3	3	45.9046		-0.304787	0.269328		10.2506									en54133	GSE218222_1_ctrl_U2OS_ctrl
3	3	9.18092		-0.331856	0.346306		9.42215									en54173	GSE218222_1_ctrl_U2OS_ctrl
3	3	91.8092		-0.0893249	0.698135		7.51781									en54177	GSE218222_1_ctrl_U2OS_ctrl
3	3	45.9046		-0.392093	0.135091		10.8323									en54199	GSE218222_1_ctrl_U2OS_ctrl
3	3	73.4474		0.174242	0.956065	3.97808	2.99035									en5439	GSE218222_1_ctrl_U2OS_ctrl
3	3	27.5428		-0.163155	0.405567		10.4044									en54726	GSE218222_1_ctrl_U2OS_ctrl
3	3	32.1332		-0.10022	0.811559		4.4952									en54741	GSE218222_1_ctrl_U2OS_ctrl
3	3	64.2665		-0.0509035	0.618963		9.6652									en54809	GSE218222_1_ctrl_U2OS_ctrl
3	3	4.59046		-0.076116	0.859926		3.15815									en54838	GSE218222_1_ctrl_U2OS_ctrl
3	3	68.8569		0.0152323	1.00602	45.5052	-13.708									en55122	GSE218222_1_ctrl_U2OS_ctrl
3	3	50.4951		-0.0288068	0.883902		3.00831									en55314	GSE218222_1_ctrl_U2OS_ctrl
3	3	18.3618		0.132919	0.972955	5.21482	-1.31424									en55488	GSE218222_1_ctrl_U2OS_ctrl
3	3	13.7714		-0.013222	0.967826		-4.33822									en55492	GSE218222_1_ctrl_U2OS_ctrl
3	3	32.1332		0.00849027	0.907317	81.6402	2.52764									en55515	GSE218222_1_ctrl_U2OS_ctrl
3	3	9.18092		-0.416369	0.236052		10.0067									en55516	GSE218222_1_ctrl_U2OS_ctrl
3	3	123.942		0.0262354	1.03028	26.4203	-3.73971									en5586	GSE218222_1_ctrl_U2OS_ctrl
3	3	36.7237		0.051968	1.04491	13.338	-0.692195									en55939	GSE218222_1_ctrl_U2OS_ctrl
3	3	18.3618		-0.138076	0.64766		7.62889									en55949	GSE218222_1_ctrl_U2OS_ctrl
3	3	18.3618		0.0463723	0.817542	14.9474	7.56745									en55961	GSE218222_1_ctrl_U2OS_ctrl
3	3	55.0855		0.0645942	0.91296	10.7308	3.62856									en56121	GSE218222_1_ctrl_U2OS_ctrl
3	3	114.762		-0.00941762	0.882726		3.51042									en56122	GSE218222_1_ctrl_U2OS_ctrl
3	3	27.5428		0.0974243	0.945574	7.11473	1.7693									en56353	GSE218222_1_ctrl_U2OS_ctrl
3	3	13.7714		0.12115	0.923334	5.7214	4.5598									en56505	GSE218222_1_ctrl_U2OS_ctrl
3	3	73.4474		0.175832	1.00986	3.94209	-5.92196									en56506	GSE218222_1_ctrl_U2OS_ctrl
3	3	13.7714		0.12115	0.923334	5.7214	4.5598									en56550	GSE218222_1_ctrl_U2OS_ctrl
3	3	78.0379		0.0516313	0.975619	13.4249	-4.36614									en56611	GSE218222_1_ctrl_U2OS_ctrl
3	3	87.2188		-0.039183	0.769145		6.906									en56615	GSE218222_1_ctrl_U2OS_ctrl
3	3	9.18092		0.0226916	1.01486	30.5465	-8.09892									en56936	GSE218222_1_ctrl_U2OS_ctrl
3	3	13.7714		0.06219	1.05369	11.1456	0.662743									en57079	GSE218222_1_ctrl_U2OS_ctrl
3	3	59.676		-0.0601732	0.656528		8.85294									en57106	GSE218222_1_ctrl_U2OS_ctrl
3	3	100.99		0.171953	0.946214	4.03103	4.1242									en57110	GSE218222_1_ctrl_U2OS_ctrl
3	3	82.6283		0.13225	0.918992	5.2412	5.24627									en57167	GSE218222_1_ctrl_U2OS_ctrl
3	3	82.6283		0.240853	1.00797	2.87789	-4.79989									en57172	GSE218222_1_ctrl_U2OS_ctrl
3	3	123.942		0.163055	1.04351	4.25101	2.54536									en57194	GSE218222_1_ctrl_U2OS_ctrl
3	3	18.3618		0.0343616	0.876226	20.1722	4.91979									en57242	GSE218222_1_ctrl_U2OS_ctrl
3	3	13.7714		-0.076116	0.859926		3.15815									en5745	GSE218222_1_ctrl_U2OS_ctrl
3	3	50.4951		0.253011	0.997508	2.73959	-11.2986									en57513	GSE218222_1_ctrl_U2OS_ctrl
3	3	18.3618		0.195904	0.955141	3.5382	3.8863									en57515	GSE218222_1_ctrl_U2OS_ctrl
3	3	302.97		-0.088427	0.676297		7.95332									en57555	GSE218222_1_ctrl_U2OS_ctrl
3	3	41.3142		-0.109665	0.716782		6.77635									en57556	GSE218222_1_ctrl_U2OS_ctrl
3	3	215.752		-0.0285316	0.951423		-2.21328									en57649	GSE218222_1_ctrl_U2OS_ctrl
3	3	50.4951		0.219533	1.00392	3.15737	-9.86166									en57676	GSE218222_1_ctrl_U2OS_ctrl
3	3	22.9523		0.107182	0.876551	6.46703	6.98107									en57678	GSE218222_1_ctrl_U2OS_ctrl
3	3	82.6283		0.125591	1.07697	5.51909	4.72465									en5773	GSE218222_1_ctrl_U2OS_ctrl
3	3	13.7714		-0.013222	0.967826		-4.33822									en5774	GSE218222_1_ctrl_U2OS_ctrl
3	3	9.18092		-0.110033	0.622207		8.4988									en57864	GSE218222_1_ctrl_U2OS_ctrl
3	3	307.561		-0.113855	0.732649		6.35973									en58125	GSE218222_1_ctrl_U2OS_ctrl
3	3	55.0855		0.110617	0.999233	6.26621	-23.4027									en5820	GSE218222_1_ctrl_U2OS_ctrl
3	3	41.3142		0.131417	1.06582	5.27441	3.97383									en58686	GSE218222_1_ctrl_U2OS_ctrl
3	3	41.3142		0.0254299	0.744443	27.2571	9.03831									en58731	GSE218222_1_ctrl_U2OS_ctrl
3	3	385.599		-0.129154	0.634703		7.98391									en58732	GSE218222_1_ctrl_U2OS_ctrl
3	3	50.4951		-0.0270361	0.916793		1.04905									en58757	GSE218222_1_ctrl_U2OS_ctrl
3	3	55.0855		-0.0180964	0.824404		5.73179									en58820	GSE218222_1_ctrl_U2OS_ctrl
3	3	41.3142		0.0739953	1.00069	9.36745	-25.1387									en5883	GSE218222_1_ctrl_U2OS_ctrl
3	3	36.7237		-0.0439014	0.751805		7.23992									en5885	GSE218222_1_ctrl_U2OS_ctrl
3	3	45.9046		0.0343616	0.876226	20.1722	4.91979									en5890	GSE218222_1_ctrl_U2OS_ctrl
3	3	18.3618		-0.076116	0.859926		3.15815									en58907	GSE218222_1_ctrl_U2OS_ctrl
3	3	27.5428		-0.0955887	0.708097		7.20322									en58910	GSE218222_1_ctrl_U2OS_ctrl
3	3	18.3618		-0.307084	0.386123		9.19086									en58912	GSE218222_1_ctrl_U2OS_ctrl
3	3	27.5428		0.0255839	0.966884	27.0931	-3.21847									en58913	GSE218222_1_ctrl_U2OS_ctrl
3	3	110.171		0.049168	0.895035	14.0975	4.3257									en58919	GSE218222_1_ctrl_U2OS_ctrl
3	3	13.7714		-0.226214	0.344124		10.2464									en58920	GSE218222_1_ctrl_U2OS_ctrl
3	3	9.18092		-0.076116	0.859926		3.15815									en58942	GSE218222_1_ctrl_U2OS_ctrl
3	3	13.7714		-0.076116	0.859926		3.15815									en59036	GSE218222_1_ctrl_U2OS_ctrl
3	3	18.3618		0.195904	0.955141	3.5382	3.8863									en59053	GSE218222_1_ctrl_U2OS_ctrl
3	3	32.1332		0.0110848	0.820998	62.5311	6.54094									en59056	GSE218222_1_ctrl_U2OS_ctrl
3	3	45.9046		-0.123144	0.628875		8.17485									en59058	GSE218222_1_ctrl_U2OS_ctrl
3	3	59.676		-0.00266618	0.958133		-2.51022									en59059	GSE218222_1_ctrl_U2OS_ctrl
3	3	45.9046		-0.340843	0.180823		10.7287									en59069	GSE218222_1_ctrl_U2OS_ctrl
3	3	73.4474		-0.00572986	0.87789		3.83959									en59071	GSE218222_1_ctrl_U2OS_ctrl
3	3	18.3618		0.0226916	1.01486	30.5465	-8.09892									en59072	GSE218222_1_ctrl_U2OS_ctrl
3	3	18.3618		-0.323277	0.245299		10.3322									en5909	GSE218222_1_ctrl_U2OS_ctrl
3	3	18.3618		0.0343616	0.876226	20.1722	4.91979									en5913	GSE218222_1_ctrl_U2OS_ctrl
3	3	174.438		0.189208	0.970215	3.66341	1.18808									en59444	GSE218222_1_ctrl_U2OS_ctrl
3	3	27.5428		0.21931	0.981597	3.16058	-0.59659									en59447	GSE218222_1_ctrl_U2OS_ctrl
3	3	156.076		0.279601	0.979945	2.47906	2.27384									en59449	GSE218222_1_ctrl_U2OS_ctrl
3	3	59.676		-0.307228	0.201518		10.7675									en59460	GSE218222_1_ctrl_U2OS_ctrl
3	3	32.1332		0.0937164	0.999409	7.39622	-25.4755									en59534	GSE218222_1_ctrl_U2OS_ctrl
3	3	22.9523		0.0459458	1.03932	15.0862	-1.65205									en59555	GSE218222_1_ctrl_U2OS_ctrl
3	3	13.7714		0.06219	1.05369	11.1456	0.662743									en59707	GSE218222_1_ctrl_U2OS_ctrl
3	3	32.1332		0.043479	0.994391	15.9421	-13.4034									en59896	GSE218222_1_ctrl_U2OS_ctrl
3	3	13.7714		-0.0168532	0.853652		4.66703									en60093	GSE218222_1_ctrl_U2OS_ctrl
3	3	100.99		0.0738636	0.961041	9.38415	-0.931147									en60099	GSE218222_1_ctrl_U2OS_ctrl
3	3	321.332		-0.0320425	0.881964		3.03631									en60103	GSE218222_1_ctrl_U2OS_ctrl
3	3	9.18092		-0.076116	0.859926		3.15815									en60110	GSE218222_1_ctrl_U2OS_ctrl
3	3	45.9046		0.0226916	1.01486	30.5465	-8.09892									en60118	GSE218222_1_ctrl_U2OS_ctrl
3	3	22.9523		-0.039656	0.926163		0.0562355									en60128	GSE218222_1_ctrl_U2OS_ctrl
3	3	13.7714		-0.0168532	0.853652		4.66703									en6015	GSE218222_1_ctrl_U2OS_ctrl
3	3	36.7237		0.195904	0.955141	3.5382	3.8863									en60273	GSE218222_1_ctrl_U2OS_ctrl
3	3	123.942		-0.0241997	0.878142		3.40159									en60274	GSE218222_1_ctrl_U2OS_ctrl
3	3	82.6283		0.0675709	1.02648	10.2581	-3.42772									en60298	GSE218222_1_ctrl_U2OS_ctrl
3	3	18.3618		0.0463723	0.817542	14.9474	7.56745									en60351	GSE218222_1_ctrl_U2OS_ctrl
3	3	18.3618		-0.15505	0.693373		6.54552									en60353	GSE218222_1_ctrl_U2OS_ctrl
3	3	41.3142		-0.0142449	0.930161		0.288214									en60356	GSE218222_1_ctrl_U2OS_ctrl
3	3	32.1332		0.108198	0.973072	6.40627	-2.12339									en6045	GSE218222_1_ctrl_U2OS_ctrl
3	3	3392.35		0.00528999	0.880063	131.03	3.99611									en60485	GSE218222_1_ctrl_U2OS_ctrl
3	3	206.571		-0.119315	0.741442		6.06866									en60549	GSE218222_1_ctrl_U2OS_ctrl
3	3	32.1332		-0.0553376	0.850749		3.9501									en60885	GSE218222_1_ctrl_U2OS_ctrl
3	3	18.3618		0.195904	0.955141	3.5382	3.8863									en61207	GSE218222_1_ctrl_U2OS_ctrl
3	3	114.762		0.473153	0.994493	1.46495	2.98101									en61420	GSE218222_1_ctrl_U2OS_ctrl
3	3	36.7237		-0.223631	0.434223		9.38602									en61493	GSE218222_1_ctrl_U2OS_ctrl
3	3	55.0855		-0.0580663	0.781559		6.1799									en61494	GSE218222_1_ctrl_U2OS_ctrl
3	3	59.676		0.0883121	0.989229	7.84884	-8.22365									en61495	GSE218222_1_ctrl_U2OS_ctrl
3	3	114.762		-0.0726371	0.839544		4.04021									en61507	GSE218222_1_ctrl_U2OS_ctrl
3	3	4.59046		-0.222146	0.547556		8.06007									en61527	GSE218222_1_ctrl_U2OS_ctrl
3	3	13.7714		0.06219	1.05369	11.1456	0.662743									en61554	GSE218222_1_ctrl_U2OS_ctrl
3	3	123.942		-0.0710949	0.806896		5.18138									en61569	GSE218222_1_ctrl_U2OS_ctrl
3	3	22.9523		-0.124349	0.693446		7.00854									en6163	GSE218222_1_ctrl_U2OS_ctrl
3	3	4.59046		-0.076116	0.859926		3.15815									en61644	GSE218222_1_ctrl_U2OS_ctrl
3	3	9.18092		-0.076116	0.859926		3.15815									en6165	GSE218222_1_ctrl_U2OS_ctrl
3	3	22.9523		0.107182	0.876551	6.46703	6.98107									en61789	GSE218222_1_ctrl_U2OS_ctrl
3	3	68.8569		0.0481973	1.02177	14.3815	-5.1398									en61804	GSE218222_1_ctrl_U2OS_ctrl
3	3	50.4951		0.0968385	1.0052	7.15776	-12.3333									en62016	GSE218222_1_ctrl_U2OS_ctrl
3	3	91.8092		0.178448	0.99779	3.88431	-14.8011									en62106	GSE218222_1_ctrl_U2OS_ctrl
3	3	179.028		0.0715647	0.974546	9.6856	-3.55084									en62261	GSE218222_1_ctrl_U2OS_ctrl
3	3	36.7237		-0.0299627	0.942107		-1.19231									en62348	GSE218222_1_ctrl_U2OS_ctrl
3	3	133.123		-0.0608543	0.691005		8.2045									en62397	GSE218222_1_ctrl_U2OS_ctrl
3	3	96.3997		0.151729	0.968234	4.56834	0.272387									en62431	GSE218222_1_ctrl_U2OS_ctrl
3	3	142.304		0.170413	1.01149	4.06746	-5.18826									en62521	GSE218222_1_ctrl_U2OS_ctrl
3	3	55.0855		0.0790464	0.882185	8.76886	5.8583									en62638	GSE218222_1_ctrl_U2OS_ctrl
3	3	36.7237		-0.0897908	0.748074		6.42428									en6264	GSE218222_1_ctrl_U2OS_ctrl
3	3	64.2665		0.224716	0.987895	3.08455	-2.90635									en62644	GSE218222_1_ctrl_U2OS_ctrl
3	3	45.9046		-0.157931	0.524093		9.14245									en62645	GSE218222_1_ctrl_U2OS_ctrl
3	3	252.475		-0.0578761	0.851348		3.87435									en62798	GSE218222_1_ctrl_U2OS_ctrl
3	3	151.485		-0.107465	0.765736		5.67531									en62835	GSE218222_1_ctrl_U2OS_ctrl
3	3	13.7714		0.12115	0.923334	5.7214	4.5598									en63253	GSE218222_1_ctrl_U2OS_ctrl
3	3	6637.81		0.0211903	0.958043	32.7106	-1.91069									en63317	GSE218222_1_ctrl_U2OS_ctrl
3	3	2667.06		0.00347752	0.999316	199.322	-27.0491									en63318	GSE218222_1_ctrl_U2OS_ctrl
3	3	18.3618		0.132919	0.972955	5.21482	-1.31424									en63353	GSE218222_1_ctrl_U2OS_ctrl
3	3	133.123		0.111137	1.00545	6.23684	-11.6127									en6353	GSE218222_1_ctrl_U2OS_ctrl
3	3	87.2188		0.169025	0.999173	4.10085	-21.0291									en63569	GSE218222_1_ctrl_U2OS_ctrl
3	3	36.7237		0.0917541	1.04096	7.5544	-0.105836									en63693	GSE218222_1_ctrl_U2OS_ctrl
3	3	9.18092		0.0343616	0.876226	20.1722	4.91979									en63721	GSE218222_1_ctrl_U2OS_ctrl
3	3	45.9046		0.0494087	1.01312	14.0289	-8.14328									en63727	GSE218222_1_ctrl_U2OS_ctrl
3	3	252.475		0.127855	1.01162	5.42137	-6.54431									en63734	GSE218222_1_ctrl_U2OS_ctrl
3	3	169.847		-0.0117738	0.87346		3.91175									en64073	GSE218222_1_ctrl_U2OS_ctrl
3	3	123.942		0.0758333	0.89919	9.1404	4.83002									en64168	GSE218222_1_ctrl_U2OS_ctrl
3	3	252.475		0.284138	0.98563	2.43948	0.458159									en64399	GSE218222_1_ctrl_U2OS_ctrl
3	3	32.1332		0.043479	0.994391	15.9421	-13.4034									en64495	GSE218222_1_ctrl_U2OS_ctrl
3	3	91.8092		0.177364	0.913118	3.90806	7.19081									en64648	GSE218222_1_ctrl_U2OS_ctrl
3	3	160.666		0.111685	0.968424	6.20628	-1.06005									en6488	GSE218222_1_ctrl_U2OS_ctrl
3	3	82.6283		-0.0916386	0.734929		6.69582									en6490	GSE218222_1_ctrl_U2OS_ctrl
3	3	55.0855		-0.111363	0.478852		10.4065									en65203	GSE218222_1_ctrl_U2OS_ctrl
3	3	64.2665		0.100412	0.98565	6.90305	-6.13884									en65265	GSE218222_1_ctrl_U2OS_ctrl
3	3	105.581		-0.0420692	0.849498		4.27728									en65278	GSE218222_1_ctrl_U2OS_ctrl
3	3	22.9523		-0.273777	0.287755		10.3173									en65279	GSE218222_1_ctrl_U2OS_ctrl
3	3	183.618		-0.0401533	0.791962		6.26068									en65308	GSE218222_1_ctrl_U2OS_ctrl
3	3	27.5428		0.0293259	0.920419	23.636	2.13853									en65309	GSE218222_1_ctrl_U2OS_ctrl
3	3	27.5428		0.170695	0.99428	4.06074	-9.36586									en65468	GSE218222_1_ctrl_U2OS_ctrl
3	3	59.676		-0.104787	0.515824		10.0775									en6547	GSE218222_1_ctrl_U2OS_ctrl
3	3	32.1332		0.039166	1.03267	17.6977	-2.94503									en6553	GSE218222_1_ctrl_U2OS_ctrl
3	3	18.3618		0.195904	0.955141	3.5382	3.8863									en65617	GSE218222_1_ctrl_U2OS_ctrl
3	3	9.18092		-0.076116	0.859926		3.15815									en65618	GSE218222_1_ctrl_U2OS_ctrl
3	3	13.7714		-0.0168532	0.853652		4.66703									en65619	GSE218222_1_ctrl_U2OS_ctrl
3	3	9.18092		-0.472634	0.112877		10.7624									en6597	GSE218222_1_ctrl_U2OS_ctrl
3	3	280.018		0.0123728	0.909784	56.022	2.46161									en66066	GSE218222_1_ctrl_U2OS_ctrl
3	3	4.59046		-0.222146	0.547556		8.06007									en66249	GSE218222_1_ctrl_U2OS_ctrl
3	3	22.9523		-0.0638097	0.680652		8.34312									en66318	GSE218222_1_ctrl_U2OS_ctrl
3	3	64.2665		-0.0883486	0.835766		3.88362									en66319	GSE218222_1_ctrl_U2OS_ctrl
3	3	151.485		0.0920959	0.985407	7.52636	-6.28873									en66321	GSE218222_1_ctrl_U2OS_ctrl
3	3	59.676		0.425141	0.996858	1.63039	-2.57516									en66324	GSE218222_1_ctrl_U2OS_ctrl
3	3	160.666		0.133043	1.07945	5.20995	5.15551									en66614	GSE218222_1_ctrl_U2OS_ctrl
3	3	27.5428		0.081814	0.976732	8.47224	-3.7932									en66843	GSE218222_1_ctrl_U2OS_ctrl
3	3	275.428		0.140314	0.977721	4.93998	-2.23573									en66850	GSE218222_1_ctrl_U2OS_ctrl
3	3	36.7237		0.0343616	0.876226	20.1722	4.91979									en66954	GSE218222_1_ctrl_U2OS_ctrl
3	3	9.18092		0.0343616	0.876226	20.1722	4.91979									en66970	GSE218222_1_ctrl_U2OS_ctrl
3	3	50.4951		0.301006	0.994497	2.30276	-4.60826									en66990	GSE218222_1_ctrl_U2OS_ctrl
3	3	32.1332		0.0937164	0.999409	7.39622	-25.4755									en67313	GSE218222_1_ctrl_U2OS_ctrl
3	3	9.18092		0.0343616	0.876226	20.1722	4.91979									en67405	GSE218222_1_ctrl_U2OS_ctrl
3	3	110.171		0.20978	1.0094	3.30417	-4.98039									en67429	GSE218222_1_ctrl_U2OS_ctrl
3	3	252.475		-0.051711	0.709881		8.01281									en67468	GSE218222_1_ctrl_U2OS_ctrl
3	3	55.0855		0.258907	0.980769	2.67721	1.19372									en67501	GSE218222_1_ctrl_U2OS_ctrl
3	3	146.895		-0.0305673	0.930796		-0.134869									en67502	GSE218222_1_ctrl_U2OS_ctrl
3	3	633.484		-0.113774	0.585228		8.9961									en67503	GSE218222_1_ctrl_U2OS_ctrl
3	3	266.247		0.045358	0.936406	15.2817	1.21604									en67504	GSE218222_1_ctrl_U2OS_ctrl
3	3	605.941		-0.0295249	0.792573		6.4745									en67518	GSE218222_1_ctrl_U2OS_ctrl
3	3	1836.18		-0.0603585	0.75561		6.80706									en67526	GSE218222_1_ctrl_U2OS_ctrl
3	3	27.5428		-0.0168532	0.853652		4.66703									en67533	GSE218222_1_ctrl_U2OS_ctrl
3	3	36.7237		-0.0882995	0.62388		8.85622									en67534	GSE218222_1_ctrl_U2OS_ctrl
3	3	13.7714		0.081814	0.976732	8.47224	-3.7932									en67555	GSE218222_1_ctrl_U2OS_ctrl
3	3	13.7714		-0.0232444	0.733671		8.11444									en67569	GSE218222_1_ctrl_U2OS_ctrl
3	3	32.1332		0.0784484	0.868346	8.8357	6.50738									en6772	GSE218222_1_ctrl_U2OS_ctrl
3	3	82.6283		0.276441	0.981524	2.5074	1.65423									en67760	GSE218222_1_ctrl_U2OS_ctrl
3	3	651.846		0.0594193	0.9559	11.6654	-0.595736									en67763	GSE218222_1_ctrl_U2OS_ctrl
3	3	41.3142		0.18334	1.01134	3.78067	-4.81358									en67814	GSE218222_1_ctrl_U2OS_ctrl
3	3	73.4474		0.116039	1.03958	5.97341	0.432171									en67816	GSE218222_1_ctrl_U2OS_ctrl
3	3	367.237		0.0709456	0.91985	9.77012	3.31377									en6784	GSE218222_1_ctrl_U2OS_ctrl
3	3	298.38		0.0463985	0.934933	14.939	1.38151									en67867	GSE218222_1_ctrl_U2OS_ctrl
3	3	96.3997		0.225767	1.00109	3.07018	-17.302									en67868	GSE218222_1_ctrl_U2OS_ctrl
3	3	50.4951		0.0898008	0.926414	7.71872	3.35051									en67869	GSE218222_1_ctrl_U2OS_ctrl
3	3	904.321		0.141937	0.96743	4.8835	0.0962372									en67870	GSE218222_1_ctrl_U2OS_ctrl
3	3	169.847		0.474277	0.99849	1.46148	-4.73099									en67871	GSE218222_1_ctrl_U2OS_ctrl
3	3	55.0855		0.20978	1.0094	3.30417	-4.98039									en67872	GSE218222_1_ctrl_U2OS_ctrl
3	3	64.2665		0.12846	0.952547	5.39581	1.91509									en67873	GSE218222_1_ctrl_U2OS_ctrl
3	3	238.704		0.212843	0.992294	3.25661	-6.06128									en67874	GSE218222_1_ctrl_U2OS_ctrl
3	3	192.799		0.295182	1.00522	2.3482	-5.17078									en67875	GSE218222_1_ctrl_U2OS_ctrl
3	3	16488.9		0.0279054	0.942522	24.8392	0.149642									en67876	GSE218222_1_ctrl_U2OS_ctrl
3	3	36498.8		0.0496929	1.00719	13.9486	-11.7485									en67877	GSE218222_1_ctrl_U2OS_ctrl
3	3	23530.7		-0.0469558	0.816045		5.37829									en67878	GSE218222_1_ctrl_U2OS_ctrl
3	3	1101.71		0.352782	0.992423	1.9648	-0.495676									en67879	GSE218222_1_ctrl_U2OS_ctrl
3	3	385.599		0.686481	0.999041	1.00971	2.51671									en67880	GSE218222_1_ctrl_U2OS_ctrl
3	3	220.342		0.277776	0.989169	2.49535	-1.49618									en67881	GSE218222_1_ctrl_U2OS_ctrl
3	3	771.198		0.2531	0.977978	2.73863	1.77823									en67882	GSE218222_1_ctrl_U2OS_ctrl
3	3	1234.83		0.0604635	0.90244	11.4639	4.19745									en67886	GSE218222_1_ctrl_U2OS_ctrl
3	3	578.398		0.0139762	0.99951	49.5947	-28.789									en67903	GSE218222_1_ctrl_U2OS_ctrl
3	3	36.7237		-0.0537409	0.901695		1.47762									en67912	GSE218222_1_ctrl_U2OS_ctrl
3	3	4.59046		-0.222146	0.547556		8.06007									en67924	GSE218222_1_ctrl_U2OS_ctrl
3	3	27.5428		0.170695	0.99428	4.06074	-9.36586									en67936	GSE218222_1_ctrl_U2OS_ctrl
3	3	4.59046		-0.076116	0.859926		3.15815									en67950	GSE218222_1_ctrl_U2OS_ctrl
3	3	82.6283		-0.0577024	0.688652		8.31373									en68034	GSE218222_1_ctrl_U2OS_ctrl
3	3	55.0855		0.00552584	0.887996	125.438	3.59129									en68036	GSE218222_1_ctrl_U2OS_ctrl
3	3	13.7714		-0.076116	0.859926		3.15815									en68040	GSE218222_1_ctrl_U2OS_ctrl
3	3	96.3997		0.0290535	1.00746	23.8576	-12.0749									en68073	GSE218222_1_ctrl_U2OS_ctrl
3	3	36.7237		0.102176	1.01497	6.78385	-5.83081									en6840	GSE218222_1_ctrl_U2OS_ctrl
3	3	9.18092		-0.076116	0.859926		3.15815									en68490	GSE218222_1_ctrl_U2OS_ctrl
3	3	224.933		0.0783478	0.919053	8.84706	3.58615									en68525	GSE218222_1_ctrl_U2OS_ctrl
3	3	41.3142		-0.13947	0.690781		6.82444									en68683	GSE218222_1_ctrl_U2OS_ctrl
3	3	50.4951		-0.105637	0.64656		8.17426									en68695	GSE218222_1_ctrl_U2OS_ctrl
3	3	261.656		0.00950471	0.976757	72.9267	-5.74661									en68710	GSE218222_1_ctrl_U2OS_ctrl
3	3	36.7237		-0.00496537	0.939403		-0.346384									en68996	GSE218222_1_ctrl_U2OS_ctrl
3	3	64.2665		0.0265515	0.953428	26.1057	-1.14771									en69280	GSE218222_1_ctrl_U2OS_ctrl
3	3	55.0855		0.148247	0.963336	4.67563	1.01623									en69450	GSE218222_1_ctrl_U2OS_ctrl
3	3	4.59046		-0.076116	0.859926		3.15815									en69696	GSE218222_1_ctrl_U2OS_ctrl
3	3	32.1332		0.0827618	1.02973	8.3752	-2.29572									en69769	GSE218222_1_ctrl_U2OS_ctrl
3	3	68.8569		0.0790156	1.06633	8.77228	2.41089									en70097	GSE218222_1_ctrl_U2OS_ctrl
3	3	114.762		-0.0329815	0.672012		9.14775									en70104	GSE218222_1_ctrl_U2OS_ctrl
3	3	100.99		0.0133677	0.975213	51.8525	-5.26518									en70127	GSE218222_1_ctrl_U2OS_ctrl
3	3	18.3618		-0.275829	0.310854		10.1036									en70129	GSE218222_1_ctrl_U2OS_ctrl
3	3	32.1332		0.0651578	0.893226	10.638	4.87055									en70132	GSE218222_1_ctrl_U2OS_ctrl
3	3	133.123		0.171854	0.99113	4.03334	-6.69346									en70288	GSE218222_1_ctrl_U2OS_ctrl
3	3	270.837		0.186286	1.02015	3.72087	-1.26266									en70289	GSE218222_1_ctrl_U2OS_ctrl
3	3	91.8092		-0.0152134	0.785704		6.99302									en70371	GSE218222_1_ctrl_U2OS_ctrl
3	3	68.8569		-0.0782665	0.674943		8.16808									en70372	GSE218222_1_ctrl_U2OS_ctrl
3	3	82.6283		0.0615712	0.877669	11.2576	5.58599									en70373	GSE218222_1_ctrl_U2OS_ctrl
3	3	18.3618		-0.110033	0.622207		8.4988									en70374	GSE218222_1_ctrl_U2OS_ctrl
3	3	87.2188		-0.118729	0.577824		9.02002									en70375	GSE218222_1_ctrl_U2OS_ctrl
3	3	9.18092		-0.110033	0.622207		8.4988									en70596	GSE218222_1_ctrl_U2OS_ctrl
3	3	160.666		0.012881	1.0121	53.8116	-9.57754									en70615	GSE218222_1_ctrl_U2OS_ctrl
3	3	18.3618		0.195904	0.955141	3.5382	3.8863									en70729	GSE218222_1_ctrl_U2OS_ctrl
3	3	55.0855		0.402386	0.99607	1.72259	-2.25373									en70772	GSE218222_1_ctrl_U2OS_ctrl
3	3	27.5428		0.081814	0.976732	8.47224	-3.7932									en70847	GSE218222_1_ctrl_U2OS_ctrl
3	3	32.1332		-0.0504348	0.907572		1.17607									en70856	GSE218222_1_ctrl_U2OS_ctrl
3	3	41.3142		0.14602	0.91689	4.74694	5.85211									en71161	GSE218222_1_ctrl_U2OS_ctrl
3	3	59.676		-0.00568042	0.706055		9.11166									en71164	GSE218222_1_ctrl_U2OS_ctrl
3	3	179.028		0.0699424	0.94409	9.91026	1.12415									en71165	GSE218222_1_ctrl_U2OS_ctrl
3	3	18.3618		-0.0439014	0.751805		7.23992									en71169	GSE218222_1_ctrl_U2OS_ctrl
3	3	22.9523		-0.109477	0.792234		4.92071									en71183	GSE218222_1_ctrl_U2OS_ctrl
3	3	9.18092		-0.110033	0.622207		8.4988									en71186	GSE218222_1_ctrl_U2OS_ctrl
3	3	22.9523		0.178304	0.97674	3.88744	-0.683049									en71201	GSE218222_1_ctrl_U2OS_ctrl
3	3	518.722		0.0591274	0.99239	11.723	-11.1455									en71213	GSE218222_1_ctrl_U2OS_ctrl
3	3	156.076		0.062595	1.02031	11.0735	-5.15936									en71214	GSE218222_1_ctrl_U2OS_ctrl
3	3	68.8569		0.178304	0.97674	3.88744	-0.683049									en71253	GSE218222_1_ctrl_U2OS_ctrl
3	3	165.257		0.0136169	0.89079	50.9035	3.63889									en71274	GSE218222_1_ctrl_U2OS_ctrl
3	3	22.9523		0.11336	1.03491	6.11454	-0.406001									en71293	GSE218222_1_ctrl_U2OS_ctrl
3	3	64.2665		0.224716	0.987895	3.08455	-2.90635									en71307	GSE218222_1_ctrl_U2OS_ctrl
3	3	100.99		0.154738	0.99642	4.47948	-12.7249									en71308	GSE218222_1_ctrl_U2OS_ctrl
3	3	156.076		-0.00313054	0.963291		-3.31009									en71309	GSE218222_1_ctrl_U2OS_ctrl
3	3	91.8092		0.124428	1.01632	5.57065	-4.61652									en71310	GSE218222_1_ctrl_U2OS_ctrl
3	3	73.4474		0.153172	1.0278	4.5253	-0.479224									en71312	GSE218222_1_ctrl_U2OS_ctrl
3	3	18.3618		-0.076116	0.859926		3.15815									en71315	GSE218222_1_ctrl_U2OS_ctrl
3	3	55.0855		0.258907	0.980769	2.67721	1.19372									en71317	GSE218222_1_ctrl_U2OS_ctrl
3	3	50.4951		0.127424	1.02469	5.4397	-2.03842									en7137	GSE218222_1_ctrl_U2OS_ctrl
3	3	96.3997		0.0784484	0.868346	8.8357	6.50738									en71472	GSE218222_1_ctrl_U2OS_ctrl
3	3	183.618		0.409091	0.995148	1.69436	-0.689591									en71574	GSE218222_1_ctrl_U2OS_ctrl
3	3	32.1332		0.142748	1.0293	4.85575	-0.511115									en71584	GSE218222_1_ctrl_U2OS_ctrl
3	3	9.18092		-0.110033	0.622207		8.4988									en71587	GSE218222_1_ctrl_U2OS_ctrl
3	3	50.4951		0.139668	1.00947	4.96281	-7.38974									en71609	GSE218222_1_ctrl_U2OS_ctrl
3	3	18.3618		-0.182182	0.554591		8.42289									en71613	GSE218222_1_ctrl_U2OS_ctrl
3	3	582.989		0.0763975	1.03606	9.07291	-1.32191									en71618	GSE218222_1_ctrl_U2OS_ctrl
3	3	13.7714		-0.0232444	0.733671		8.11444									en71637	GSE218222_1_ctrl_U2OS_ctrl
3	3	13.7714		-0.0955887	0.708097		7.20322									en71792	GSE218222_1_ctrl_U2OS_ctrl
3	3	41.3142		0.0576666	0.889033	12.0199	4.89241									en71917	GSE218222_1_ctrl_U2OS_ctrl
3	3	13.7714		0.06219	1.05369	11.1456	0.662743									en71927	GSE218222_1_ctrl_U2OS_ctrl
3	3	45.9046		0.133517	1.06934	5.19146	4.354									en71948	GSE218222_1_ctrl_U2OS_ctrl
3	3	68.8569		0.178487	1.0048	3.88345	-10.1461									en72153	GSE218222_1_ctrl_U2OS_ctrl
3	3	59.676		0.367809	0.982565	1.88453	5.15779									en72154	GSE218222_1_ctrl_U2OS_ctrl
3	3	73.4474		0.190155	1.00259	3.64516	-13.4278									en72155	GSE218222_1_ctrl_U2OS_ctrl
3	3	123.942		0.069582	1.01771	9.96159	-5.78515									en72157	GSE218222_1_ctrl_U2OS_ctrl
3	3	50.4951		0.146205	1.05492	4.74093	3.37247									en72185	GSE218222_1_ctrl_U2OS_ctrl
3	3	165.257		0.0595534	0.883253	11.6391	5.24943									en7223	GSE218222_1_ctrl_U2OS_ctrl
3	3	298.38		0.110039	0.977844	6.2991	-3.23686									en7224	GSE218222_1_ctrl_U2OS_ctrl
3	3	128.533		0.0820801	0.990028	8.44477	-8.86905									en7236	GSE218222_1_ctrl_U2OS_ctrl
3	3	9.18092		-0.222146	0.547556		8.06007									en725	GSE218222_1_ctrl_U2OS_ctrl
3	3	32.1332		-0.10959	0.743746		6.17738									en72510	GSE218222_1_ctrl_U2OS_ctrl
3	3	27.5428		0.32271	0.984742	2.14789	2.41805									en72603	GSE218222_1_ctrl_U2OS_ctrl
3	3	22.9523		0.138057	0.999987	5.02074	-47.0448									en72607	GSE218222_1_ctrl_U2OS_ctrl
3	3	96.3997		0.110768	1.04798	6.25763	1.42129									en72649	GSE218222_1_ctrl_U2OS_ctrl
3	3	22.9523		0.0797731	0.901378	8.68898	4.81251									en7286	GSE218222_1_ctrl_U2OS_ctrl
3	3	50.4951		0.10088	0.912862	6.87101	4.69794									en72881	GSE218222_1_ctrl_U2OS_ctrl
3	3	481.999		0.0681328	0.996388	10.1735	-15.364									en72944	GSE218222_1_ctrl_U2OS_ctrl
3	3	27.5428		0.140923	1.01726	4.91864	-3.74831									en72946	GSE218222_1_ctrl_U2OS_ctrl
3	3	146.895		0.144096	0.929119	4.81031	4.83332									en72947	GSE218222_1_ctrl_U2OS_ctrl
3	3	36.7237		0.0917541	1.04096	7.5544	-0.105836									en72963	GSE218222_1_ctrl_U2OS_ctrl
3	3	18.3618		0.0343616	0.876226	20.1722	4.91979									en72964	GSE218222_1_ctrl_U2OS_ctrl
3	3	275.428		0.0367631	0.814022	18.8544	7.42597									en72966	GSE218222_1_ctrl_U2OS_ctrl
3	3	27.5428		0.12115	0.923334	5.7214	4.5598									en72968	GSE218222_1_ctrl_U2OS_ctrl
3	3	68.8569		0.324217	0.972403	2.13791	6.03727									en72971	GSE218222_1_ctrl_U2OS_ctrl
3	3	32.1332		-0.0228804	0.953273		-2.32									en72972	GSE218222_1_ctrl_U2OS_ctrl
3	3	114.762		0.0821105	0.991621	8.44164	-9.91254									en72973	GSE218222_1_ctrl_U2OS_ctrl
3	3	927.273		0.0410924	0.837564	16.868	6.72853									en73009	GSE218222_1_ctrl_U2OS_ctrl
3	3	22.9523		0.0797731	0.901378	8.68898	4.81251									en73011	GSE218222_1_ctrl_U2OS_ctrl
3	3	367.237		0.186491	0.955138	3.7168	3.54826									en73014	GSE218222_1_ctrl_U2OS_ctrl
3	3	142.304		-0.025512	0.747351		7.74712									en73015	GSE218222_1_ctrl_U2OS_ctrl
3	3	55.0855		0.105254	1.08181	6.58546	4.45332									en73016	GSE218222_1_ctrl_U2OS_ctrl
3	3	27.5428		-0.280625	0.432472		8.90237									en73017	GSE218222_1_ctrl_U2OS_ctrl
3	3	560.036		-0.160692	0.486551		9.55951									en73018	GSE218222_1_ctrl_U2OS_ctrl
3	3	936.454		-0.0338878	0.771484		6.95964									en73019	GSE218222_1_ctrl_U2OS_ctrl
3	3	335.104		-0.0686376	0.758396		6.57372									en73020	GSE218222_1_ctrl_U2OS_ctrl
3	3	78.0379		0.104108	0.867269	6.65799	7.32147									en73021	GSE218222_1_ctrl_U2OS_ctrl
3	3	55.0855		0.00701446	0.810977	98.8169	6.76773									en73023	GSE218222_1_ctrl_U2OS_ctrl
3	3	1473.54		0.0625197	0.92806	11.0869	2.42708									en73024	GSE218222_1_ctrl_U2OS_ctrl
3	3	1634.2		0.0614676	0.906236	11.2766	3.98736									en73025	GSE218222_1_ctrl_U2OS_ctrl
3	3	1152.21		0.11486	0.929295	6.03474	3.87584									en73026	GSE218222_1_ctrl_U2OS_ctrl
3	3	2217.19		0.0747537	0.946661	9.27242	0.979493									en73027	GSE218222_1_ctrl_U2OS_ctrl
3	3	243.294		0.0421454	0.810235	16.4466	7.68963									en73028	GSE218222_1_ctrl_U2OS_ctrl
3	3	41.3142		0.081814	0.976732	8.47224	-3.7932									en73029	GSE218222_1_ctrl_U2OS_ctrl
3	3	151.485		-0.13044	0.544888		9.28268									en73030	GSE218222_1_ctrl_U2OS_ctrl
3	3	2217.19		-0.025964	0.813415		5.91825									en73031	GSE218222_1_ctrl_U2OS_ctrl
3	3	123.942		0.219571	1.00888	3.15682	-4.96114									en73032	GSE218222_1_ctrl_U2OS_ctrl
3	3	68.8569		0.0870783	0.890912	7.96004	5.63201									en73033	GSE218222_1_ctrl_U2OS_ctrl
3	3	578.398		0.0550533	0.883589	12.5905	5.10764									en73034	GSE218222_1_ctrl_U2OS_ctrl
3	3	50.4951		-0.197215	0.5727		7.99148									en731	GSE218222_1_ctrl_U2OS_ctrl
3	3	64.2665		0.0741506	1.06291	9.34783	1.95202									en73158	GSE218222_1_ctrl_U2OS_ctrl
3	3	36.7237		-0.138076	0.64766		7.62889									en73161	GSE218222_1_ctrl_U2OS_ctrl
3	3	381.008		0.000266592	0.905931	2600.03	2.41709									en73311	GSE218222_1_ctrl_U2OS_ctrl
3	3	18.3618		0.195904	0.955141	3.5382	3.8863									en738	GSE218222_1_ctrl_U2OS_ctrl
3	3	179.028		0.20168	0.944366	3.43687	5.38809									en73860	GSE218222_1_ctrl_U2OS_ctrl
3	3	32.1332		0.142748	1.0293	4.85575	-0.511115									en73861	GSE218222_1_ctrl_U2OS_ctrl
3	3	55.0855		-0.0439014	0.751805		7.23992									en73862	GSE218222_1_ctrl_U2OS_ctrl
3	3	32.1332		0.0741506	1.06291	9.34783	1.95202									en7390	GSE218222_1_ctrl_U2OS_ctrl
3	3	18.3618		-0.15505	0.693373		6.54552									en74006	GSE218222_1_ctrl_U2OS_ctrl
3	3	27.5428		0.0974243	0.945574	7.11473	1.7693									en7418	GSE218222_1_ctrl_U2OS_ctrl
3	3	151.485		-0.00824419	0.896673		2.77824									en743	GSE218222_1_ctrl_U2OS_ctrl
3	3	18.3618		-0.222146	0.547556		8.06007									en74356	GSE218222_1_ctrl_U2OS_ctrl
3	3	32.1332		0.20069	0.992479	3.45383	-6.65462									en74358	GSE218222_1_ctrl_U2OS_ctrl
3	3	27.5428		-0.224476	0.395966		9.76997									en74363	GSE218222_1_ctrl_U2OS_ctrl
3	3	32.1332		-0.0421903	0.683381		8.7372									en74364	GSE218222_1_ctrl_U2OS_ctrl
3	3	22.9523		0.262854	0.974053	2.63701	3.14759									en74366	GSE218222_1_ctrl_U2OS_ctrl
3	3	22.9523		0.262854	0.974053	2.63701	3.14759									en7443	GSE218222_1_ctrl_U2OS_ctrl
3	3	55.0855		0.110617	0.999233	6.26621	-23.4027									en745	GSE218222_1_ctrl_U2OS_ctrl
3	3	840.055		0.0330858	0.945059	20.95	0.0131765									en74638	GSE218222_1_ctrl_U2OS_ctrl
3	3	36.7237		-0.0582402	0.851444		3.86309									en75144	GSE218222_1_ctrl_U2OS_ctrl
3	3	110.171		0.260061	0.954529	2.66533	6.40288									en75145	GSE218222_1_ctrl_U2OS_ctrl
3	3	339.694		0.135263	0.932551	5.12442	4.24515									en75146	GSE218222_1_ctrl_U2OS_ctrl
3	3	4.59046		-0.222146	0.547556		8.06007									en752	GSE218222_1_ctrl_U2OS_ctrl
3	3	18.3618		-0.15505	0.693373		6.54552									en75242	GSE218222_1_ctrl_U2OS_ctrl
3	3	36.7237		0.228457	0.992349	3.03404	-5.51734									en7546	GSE218222_1_ctrl_U2OS_ctrl
3	3	9.18092		-0.222146	0.547556		8.06007									en75556	GSE218222_1_ctrl_U2OS_ctrl
3	3	55.0855		0.0758022	0.994509	9.14416	-12.6314									en75571	GSE218222_1_ctrl_U2OS_ctrl
3	3	32.1332		0.142748	1.0293	4.85575	-0.511115									en75575	GSE218222_1_ctrl_U2OS_ctrl
3	3	4.59046		-0.076116	0.859926		3.15815									en75730	GSE218222_1_ctrl_U2OS_ctrl
3	3	36.7237		0.115414	0.991944	6.00574	-9.1395									en75814	GSE218222_1_ctrl_U2OS_ctrl
3	3	22.9523		0.000998272	0.860053	694.347	4.81806									en75823	GSE218222_1_ctrl_U2OS_ctrl
3	3	36.7237		-0.326575	0.269534		10.1176									en75888	GSE218222_1_ctrl_U2OS_ctrl
3	3	45.9046		0.00121719	0.796534	569.463	7.06887									en75891	GSE218222_1_ctrl_U2OS_ctrl
3	3	91.8092		0.123797	1.05294	5.59906	2.42238									en75892	GSE218222_1_ctrl_U2OS_ctrl
3	3	358.056		-0.0204766	0.906563		1.89226									en75893	GSE218222_1_ctrl_U2OS_ctrl
3	3	27.5428		-0.028708	0.668888		9.29872									en75895	GSE218222_1_ctrl_U2OS_ctrl
3	3	18.3618		0.0343616	0.876226	20.1722	4.91979									en75899	GSE218222_1_ctrl_U2OS_ctrl
3	3	169.847		0.182967	0.968971	3.78838	1.21089									en75900	GSE218222_1_ctrl_U2OS_ctrl
3	3	36.7237		0.0304399	0.909117	22.771	2.96412									en75901	GSE218222_1_ctrl_U2OS_ctrl
3	3	64.2665		0.0403158	0.841166	17.193	6.57337									en75907	GSE218222_1_ctrl_U2OS_ctrl
3	3	50.4951		0.0547329	1.04737	12.6642	-0.296193									en75910	GSE218222_1_ctrl_U2OS_ctrl
3	3	137.714		0.0520264	0.996135	13.323	-15.4063									en75911	GSE218222_1_ctrl_U2OS_ctrl
3	3	22.9523		-0.076116	0.859926		3.15815									en75923	GSE218222_1_ctrl_U2OS_ctrl
3	3	96.3997		-0.111088	0.772761		5.43095									en75925	GSE218222_1_ctrl_U2OS_ctrl
3	3	22.9523		-0.0638097	0.680652		8.34312									en75929	GSE218222_1_ctrl_U2OS_ctrl
3	3	13.7714		-0.0232444	0.733671		8.11444									en75948	GSE218222_1_ctrl_U2OS_ctrl
3	3	55.0855		0.0758022	0.994509	9.14416	-12.6314									en75950	GSE218222_1_ctrl_U2OS_ctrl
3	3	64.2665		-0.0296482	0.824555		5.46701									en75952	GSE218222_1_ctrl_U2OS_ctrl
3	3	27.5428		0.163842	0.917784	4.23057	6.38971									en75958	GSE218222_1_ctrl_U2OS_ctrl
3	3	32.1332		0.0937164	0.999409	7.39622	-25.4755									en75964	GSE218222_1_ctrl_U2OS_ctrl
3	3	9.18092		-0.076116	0.859926		3.15815									en75990	GSE218222_1_ctrl_U2OS_ctrl
3	3	18.3618		-0.169417	0.500953		9.27036									en75991	GSE218222_1_ctrl_U2OS_ctrl
3	3	344.285		0.0328404	0.908637	21.1066	3.05833									en76017	GSE218222_1_ctrl_U2OS_ctrl
3	3	41.3142		0.0986768	1.04912	7.02442	1.19172									en76042	GSE218222_1_ctrl_U2OS_ctrl
3	3	4.59046		-0.416369	0.236052		10.0067									en76044	GSE218222_1_ctrl_U2OS_ctrl
3	3	50.4951		0.0679001	0.980969	10.2083	-5.39991									en76060	GSE218222_1_ctrl_U2OS_ctrl
3	3	36.7237		0.115414	0.991944	6.00574	-9.1395									en76104	GSE218222_1_ctrl_U2OS_ctrl
3	3	9.18092		-0.076116	0.859926		3.15815									en76212	GSE218222_1_ctrl_U2OS_ctrl
3	3	179.028		-0.0184105	0.817596		5.95278									en76213	GSE218222_1_ctrl_U2OS_ctrl
3	3	110.171		0.0631928	0.851773	10.9688	6.78346									en76214	GSE218222_1_ctrl_U2OS_ctrl
3	3	68.8569		0.00094202	0.881259	735.809	3.83073									en76215	GSE218222_1_ctrl_U2OS_ctrl
3	3	9.18092		-0.405664	0.160115		10.6092									en76220	GSE218222_1_ctrl_U2OS_ctrl
3	3	174.438		-0.0442203	0.839208		4.62842									en76221	GSE218222_1_ctrl_U2OS_ctrl
3	3	32.1332		0.0130844	0.779189	52.9749	7.84994									en76222	GSE218222_1_ctrl_U2OS_ctrl
3	3	18.3618		0.0226916	1.01486	30.5465	-8.09892									en76236	GSE218222_1_ctrl_U2OS_ctrl
3	3	18.3618		0.102176	1.01497	6.78385	-5.83081									en76413	GSE218222_1_ctrl_U2OS_ctrl
3	3	22.9523		-0.0806406	0.579824		9.66331									en76438	GSE218222_1_ctrl_U2OS_ctrl
3	3	50.4951		0.0133677	0.975213	51.8525	-5.26518									en76464	GSE218222_1_ctrl_U2OS_ctrl
3	3	22.9523		0.107182	0.876551	6.46703	6.98107									en76538	GSE218222_1_ctrl_U2OS_ctrl
3	3	18.3618		-0.0897908	0.748074		6.42428									en76544	GSE218222_1_ctrl_U2OS_ctrl
3	3	68.8569		-0.0793196	0.83108		4.22075									en76664	GSE218222_1_ctrl_U2OS_ctrl
3	3	27.5428		-0.163155	0.405567		10.4044									en76667	GSE218222_1_ctrl_U2OS_ctrl
3	3	9.18092		0.0226916	1.01486	30.5465	-8.09892									en76743	GSE218222_1_ctrl_U2OS_ctrl
3	3	87.2188		0.480607	0.996725	1.44223	0.205966									en76814	GSE218222_1_ctrl_U2OS_ctrl
3	3	18.3618		-0.110033	0.622207		8.4988									en76824	GSE218222_1_ctrl_U2OS_ctrl
3	3	22.9523		0.138057	0.999987	5.02074	-47.0448									en76831	GSE218222_1_ctrl_U2OS_ctrl
3	3	32.1332		0.0784484	0.868346	8.8357	6.50738									en76835	GSE218222_1_ctrl_U2OS_ctrl
3	3	105.581		0.0922973	1.02824	7.50994	-2.32187									en76858	GSE218222_1_ctrl_U2OS_ctrl
3	3	13.7714		0.06219	1.05369	11.1456	0.662743									en76859	GSE218222_1_ctrl_U2OS_ctrl
3	3	18.3618		-0.0299627	0.942107		-1.19231									en76944	GSE218222_1_ctrl_U2OS_ctrl
3	3	9.18092		0.0226916	1.01486	30.5465	-8.09892									en77060	GSE218222_1_ctrl_U2OS_ctrl
3	3	201.98		0.00926333	0.912504	74.827	2.20115									en77083	GSE218222_1_ctrl_U2OS_ctrl
3	3	18.3618		0.0833091	1.06921	8.32018	2.79078									en77142	GSE218222_1_ctrl_U2OS_ctrl
3	3	160.666		0.00913115	0.881156	75.9102	4.03519									en7719	GSE218222_1_ctrl_U2OS_ctrl
3	3	100.99		0.0392389	0.964496	17.6648	-2.44466									en77208	GSE218222_1_ctrl_U2OS_ctrl
3	3	27.5428		-0.0792526	0.627791		8.9622									en77240	GSE218222_1_ctrl_U2OS_ctrl
3	3	82.6283		-0.0580663	0.781559		6.1799									en77242	GSE218222_1_ctrl_U2OS_ctrl
3	3	9.18092		-0.076116	0.859926		3.15815									en77267	GSE218222_1_ctrl_U2OS_ctrl
3	3	22.9523		0.138057	0.999987	5.02074	-47.0448									en77268	GSE218222_1_ctrl_U2OS_ctrl
3	3	41.3142		-0.0411389	0.849515		4.29648									en77306	GSE218222_1_ctrl_U2OS_ctrl
3	3	64.2665		0.142748	1.0293	4.85575	-0.511115									en77331	GSE218222_1_ctrl_U2OS_ctrl
3	3	9.18092		-0.076116	0.859926		3.15815									en77335	GSE218222_1_ctrl_U2OS_ctrl
3	3	27.5428		0.21931	0.981597	3.16058	-0.59659									en77519	GSE218222_1_ctrl_U2OS_ctrl
3	3	27.5428		0.32271	0.984742	2.14789	2.41805									en77545	GSE218222_1_ctrl_U2OS_ctrl
3	3	59.676		0.140704	0.932754	4.92628	4.40531									en77586	GSE218222_1_ctrl_U2OS_ctrl
3	3	9.18092		-0.110033	0.622207		8.4988									en77607	GSE218222_1_ctrl_U2OS_ctrl
3	3	18.3618		-0.0356043	0.849859		4.40198									en77620	GSE218222_1_ctrl_U2OS_ctrl
3	3	128.533		0.142505	0.987427	4.86403	-5.59623									en77628	GSE218222_1_ctrl_U2OS_ctrl
3	3	18.3618		-0.0299627	0.942107		-1.19231									en77748	GSE218222_1_ctrl_U2OS_ctrl
3	3	9.18092		-0.224476	0.395966		9.76997									en77800	GSE218222_1_ctrl_U2OS_ctrl
3	3	18.3618		-0.275829	0.310854		10.1036									en77836	GSE218222_1_ctrl_U2OS_ctrl
3	3	32.1332		-0.0613235	0.791503		5.8346									en77849	GSE218222_1_ctrl_U2OS_ctrl
3	3	105.581		0.0429892	0.880896	16.1238	4.91747									en77889	GSE218222_1_ctrl_U2OS_ctrl
3	3	133.123		-0.0191918	0.925075		0.596559									en77890	GSE218222_1_ctrl_U2OS_ctrl
3	3	151.485		0.0326707	0.841745	21.2162	6.35009									en77891	GSE218222_1_ctrl_U2OS_ctrl
3	3	1767.33		-0.0259318	0.867227		3.87751									en77892	GSE218222_1_ctrl_U2OS_ctrl
3	3	624.303		-0.0255791	0.920011		0.844933									en77894	GSE218222_1_ctrl_U2OS_ctrl
3	3	6380.74		-0.0425767	0.898387		1.90969									en77895	GSE218222_1_ctrl_U2OS_ctrl
3	3	13.7714		0.06219	1.05369	11.1456	0.662743									en78404	GSE218222_1_ctrl_U2OS_ctrl
3	3	22.9523		0.11336	1.03491	6.11454	-0.406001									en78680	GSE218222_1_ctrl_U2OS_ctrl
3	3	165.257		-0.0325415	0.809062		5.91104									en78958	GSE218222_1_ctrl_U2OS_ctrl
3	3	22.9523		0.262854	0.974053	2.63701	3.14759									en79600	GSE218222_1_ctrl_U2OS_ctrl
3	3	59.676		-0.0601732	0.656528		8.85294									en79806	GSE218222_1_ctrl_U2OS_ctrl
3	3	36.7237		-0.070053	0.744654		6.87792									en80107	GSE218222_1_ctrl_U2OS_ctrl
3	3	4.59046		-0.076116	0.859926		3.15815									en80188	GSE218222_1_ctrl_U2OS_ctrl
3	3	4.59046		-0.416369	0.236052		10.0067									en80289	GSE218222_1_ctrl_U2OS_ctrl
3	3	55.0855		0.238707	0.959689	2.90376	4.84582									en80294	GSE218222_1_ctrl_U2OS_ctrl
3	3	13.7714		-0.315767	0.215845		10.606									en80295	GSE218222_1_ctrl_U2OS_ctrl
3	3	45.9046		0.000998272	0.860053	694.347	4.81806									en80598	GSE218222_1_ctrl_U2OS_ctrl
3	3	41.3142		0.0576666	0.889033	12.0199	4.89241									en80599	GSE218222_1_ctrl_U2OS_ctrl
3	3	59.676		0.0737506	0.933557	9.39853	2.26868									en80676	GSE218222_1_ctrl_U2OS_ctrl
3	3	87.2188		0.165206	0.951364	4.19565	3.28674									en8087	GSE218222_1_ctrl_U2OS_ctrl
3	3	73.4474		0.255279	0.989786	2.71526	-2.74562									en8089	GSE218222_1_ctrl_U2OS_ctrl
3	3	13.7714		-0.0168532	0.853652		4.66703									en80959	GSE218222_1_ctrl_U2OS_ctrl
3	3	9.18092		0.0343616	0.876226	20.1722	4.91979									en81042	GSE218222_1_ctrl_U2OS_ctrl
3	3	27.5428		0.0415174	0.835676	16.6954	6.80919									en81382	GSE218222_1_ctrl_U2OS_ctrl
3	3	41.3142		-0.119036	0.659814		7.71945									en81414	GSE218222_1_ctrl_U2OS_ctrl
3	3	169.847		0.046757	0.904081	14.8245	3.71973									en81415	GSE218222_1_ctrl_U2OS_ctrl
3	3	4.59046		-0.416369	0.236052		10.0067									en81456	GSE218222_1_ctrl_U2OS_ctrl
3	3	18.3618		-0.076116	0.859926		3.15815									en81457	GSE218222_1_ctrl_U2OS_ctrl
3	3	22.9523		-0.0638097	0.680652		8.34312									en8228	GSE218222_1_ctrl_U2OS_ctrl
3	3	220.342		0.0383548	0.90652	18.072	3.34064									en82330	GSE218222_1_ctrl_U2OS_ctrl
3	3	22.9523		-0.174676	0.458547		9.69048									en8234	GSE218222_1_ctrl_U2OS_ctrl
3	3	18.3618		0.0833091	1.06921	8.32018	2.79078									en82574	GSE218222_1_ctrl_U2OS_ctrl
3	3	36.7237		0.290927	0.989207	2.38255	-0.981899									en82647	GSE218222_1_ctrl_U2OS_ctrl
3	3	13.7714		-0.163033	0.567767		8.49418									en82755	GSE218222_1_ctrl_U2OS_ctrl
3	3	18.3618		-0.0299627	0.942107		-1.19231									en82758	GSE218222_1_ctrl_U2OS_ctrl
3	3	50.4951		0.173877	0.986081	3.98641	-3.91923									en82763	GSE218222_1_ctrl_U2OS_ctrl
3	3	36.7237		-0.0067719	0.815812		6.28127									en82934	GSE218222_1_ctrl_U2OS_ctrl
3	3	4.59046		-0.416369	0.236052		10.0067									en82977	GSE218222_1_ctrl_U2OS_ctrl
3	3	13.7714		-0.0955887	0.708097		7.20322									en83157	GSE218222_1_ctrl_U2OS_ctrl
3	3	13.7714		0.06219	1.05369	11.1456	0.662743									en83168	GSE218222_1_ctrl_U2OS_ctrl
3	3	73.4474		0.070567	1.04266	9.82253	-0.480488									en83696	GSE218222_1_ctrl_U2OS_ctrl
3	3	78.0379		0.229262	0.978249	3.02338	0.78257									en83697	GSE218222_1_ctrl_U2OS_ctrl
3	3	22.9523		0.000998272	0.860053	694.347	4.81806									en83840	GSE218222_1_ctrl_U2OS_ctrl
3	3	9.18092		-0.076116	0.859926		3.15815									en83866	GSE218222_1_ctrl_U2OS_ctrl
3	3	105.581		0.182105	1.02189	3.80631	-0.912007									en83883	GSE218222_1_ctrl_U2OS_ctrl
3	3	22.9523		-0.0806406	0.579824		9.66331									en84042	GSE218222_1_ctrl_U2OS_ctrl
3	3	59.676		0.342133	0.995922	2.02596	-4.67122									en84056	GSE218222_1_ctrl_U2OS_ctrl
3	3	247.885		0.0765731	0.874267	9.0521	6.17693									en84059	GSE218222_1_ctrl_U2OS_ctrl
3	3	59.676		-0.0798376	0.826586		4.36849									en84145	GSE218222_1_ctrl_U2OS_ctrl
3	3	858.416		-0.0655103	0.777121		6.15134									en84161	GSE218222_1_ctrl_U2OS_ctrl
3	3	82.6283		0.231197	0.995674	2.99808	-8.83352									en84207	GSE218222_1_ctrl_U2OS_ctrl
3	3	41.3142		0.135912	0.988162	5.09998	-6.17387									en84404	GSE218222_1_ctrl_U2OS_ctrl
3	3	160.666		0.0436672	0.92652	15.8734	2.03766									en84405	GSE218222_1_ctrl_U2OS_ctrl
3	3	151.485		0.0180416	0.867831	38.4194	4.89454									en84581	GSE218222_1_ctrl_U2OS_ctrl
3	3	936.454		-0.00665641	0.936156		-0.0732201									en84582	GSE218222_1_ctrl_U2OS_ctrl
3	3	959.407		0.0426598	0.950491	16.2482	-0.358535									en84583	GSE218222_1_ctrl_U2OS_ctrl
3	3	137.714		-0.0213795	0.922791		0.72703									en84584	GSE218222_1_ctrl_U2OS_ctrl
3	3	96.3997		0.20069	0.992479	3.45383	-6.65462									en84626	GSE218222_1_ctrl_U2OS_ctrl
3	3	59.676		0.13503	0.983537	5.13328	-4.22384									en84627	GSE218222_1_ctrl_U2OS_ctrl
3	3	206.571		0.170874	0.949019	4.05649	3.76538									en84628	GSE218222_1_ctrl_U2OS_ctrl
3	3	183.618		0.141666	0.966838	4.89283	0.195399									en84629	GSE218222_1_ctrl_U2OS_ctrl
3	3	1248.61		0.106326	0.939878	6.51909	2.638									en84630	GSE218222_1_ctrl_U2OS_ctrl
3	3	220.342		0.0518962	0.843387	13.3564	6.80094									en84631	GSE218222_1_ctrl_U2OS_ctrl
3	3	472.818		0.166682	0.974399	4.15849	-0.512708									en84632	GSE218222_1_ctrl_U2OS_ctrl
3	3	1211.88		0.134045	0.996391	5.171	-13.3613									en84633	GSE218222_1_ctrl_U2OS_ctrl
3	3	1854.55		0.143934	0.97418	4.81572	-1.23106									en84634	GSE218222_1_ctrl_U2OS_ctrl
3	3	82.6283		0.186272	0.944218	3.72116	4.8477									en84635	GSE218222_1_ctrl_U2OS_ctrl
3	3	142.304		-0.00285033	0.837605		5.61863									en84636	GSE218222_1_ctrl_U2OS_ctrl
3	3	82.6283		0.100834	0.992212	6.87415	-9.79289									en84637	GSE218222_1_ctrl_U2OS_ctrl
3	3	91.8092		0.118511	0.98778	5.84882	-6.54225									en84639	GSE218222_1_ctrl_U2OS_ctrl
3	3	68.8569		0.0938182	0.951237	7.3882	1.00158									en84640	GSE218222_1_ctrl_U2OS_ctrl
3	3	55.0855		0.0547162	0.950236	12.6681	-0.00077461									en8478	GSE218222_1_ctrl_U2OS_ctrl
3	3	13.7714		-0.013222	0.967826		-4.33822									en8485	GSE218222_1_ctrl_U2OS_ctrl
3	3	748.245		0.0446392	0.872126	15.5278	5.388									en84885	GSE218222_1_ctrl_U2OS_ctrl
3	3	59.676		0.0157179	0.958518	44.0992	-2.11681									en84947	GSE218222_1_ctrl_U2OS_ctrl
3	3	18.3618		0.0273268	0.943425	25.3651	0.0397193									en85282	GSE218222_1_ctrl_U2OS_ctrl
3	3	87.2188		0.162839	1.05417	4.25665	3.85193									en85376	GSE218222_1_ctrl_U2OS_ctrl
3	3	13.7714		0.12115	0.923334	5.7214	4.5598									en85457	GSE218222_1_ctrl_U2OS_ctrl
3	3	9.18092		0.0226916	1.01486	30.5465	-8.09892									en85598	GSE218222_1_ctrl_U2OS_ctrl
3	3	100.99		0.336813	0.989247	2.05796	0.917872									en85602	GSE218222_1_ctrl_U2OS_ctrl
3	3	22.9523		0.0534437	0.987807	12.9697	-8.47416									en85613	GSE218222_1_ctrl_U2OS_ctrl
3	3	18.3618		-0.0439014	0.751805		7.23992									en85678	GSE218222_1_ctrl_U2OS_ctrl
3	3	18.3618		0.0833091	1.06921	8.32018	2.79078									en85679	GSE218222_1_ctrl_U2OS_ctrl
3	3	9.18092		-0.076116	0.859926		3.15815									en85727	GSE218222_1_ctrl_U2OS_ctrl
3	3	36.7237		-0.0356043	0.849859		4.40198									en85828	GSE218222_1_ctrl_U2OS_ctrl
3	3	27.5428		-0.0459812	0.915361		0.741017									en8583	GSE218222_1_ctrl_U2OS_ctrl
3	3	64.2665		0.048873	0.957847	14.1826	-1.1563									en86093	GSE218222_1_ctrl_U2OS_ctrl
3	3	13.7714		-0.163033	0.567767		8.49418									en86096	GSE218222_1_ctrl_U2OS_ctrl
3	3	238.704		-0.053145	0.708822		8.00508									en8619	GSE218222_1_ctrl_U2OS_ctrl
3	3	9.18092		-0.076116	0.859926		3.15815									en8620	GSE218222_1_ctrl_U2OS_ctrl
3	3	73.4474		0.0226916	1.01486	30.5465	-8.09892									en86263	GSE218222_1_ctrl_U2OS_ctrl
3	3	32.1332		0.108198	0.973072	6.40627	-2.12339									en86264	GSE218222_1_ctrl_U2OS_ctrl
3	3	119.352		-0.143223	0.541354		9.13337									en86348	GSE218222_1_ctrl_U2OS_ctrl
3	3	9.18092		0.0226916	1.01486	30.5465	-8.09892									en86435	GSE218222_1_ctrl_U2OS_ctrl
3	3	169.847		-0.0277699	0.811827		5.92885									en86437	GSE218222_1_ctrl_U2OS_ctrl
3	3	18.3618		0.102176	1.01497	6.78385	-5.83081									en86770	GSE218222_1_ctrl_U2OS_ctrl
3	3	18.3618		0.0343616	0.876226	20.1722	4.91979									en86862	GSE218222_1_ctrl_U2OS_ctrl
3	3	27.5428		0.21931	0.981597	3.16058	-0.59659									en86864	GSE218222_1_ctrl_U2OS_ctrl
3	3	18.3618		-0.0299627	0.942107		-1.19231									en87062	GSE218222_1_ctrl_U2OS_ctrl
3	3	13.7714		-0.223402	0.446905		9.25237									en8715	GSE218222_1_ctrl_U2OS_ctrl
3	3	27.5428		-0.229529	0.290163		10.6875									en87467	GSE218222_1_ctrl_U2OS_ctrl
3	3	27.5428		0.105254	1.08181	6.58546	4.45332									en87468	GSE218222_1_ctrl_U2OS_ctrl
3	3	18.3618		0.0343616	0.876226	20.1722	4.91979									en87786	GSE218222_1_ctrl_U2OS_ctrl
3	3	41.3142		0.0164239	0.833985	42.2035	6.22183									en87806	GSE218222_1_ctrl_U2OS_ctrl
3	3	367.237		0.0408667	0.869715	16.9612	5.39921									en87839	GSE218222_1_ctrl_U2OS_ctrl
3	3	22.9523		-0.303511	0.198399		10.8147									en87840	GSE218222_1_ctrl_U2OS_ctrl
3	3	18.3618		0.0833091	1.06921	8.32018	2.79078									en87842	GSE218222_1_ctrl_U2OS_ctrl
3	3	32.1332		0.048873	0.957847	14.1826	-1.1563									en87848	GSE218222_1_ctrl_U2OS_ctrl
3	3	123.942		0.126985	0.946277	5.45851	2.61223									en87903	GSE218222_1_ctrl_U2OS_ctrl
3	3	100.99		0.234937	1.00032	2.95035	-24.4002									en87904	GSE218222_1_ctrl_U2OS_ctrl
3	3	50.4951		0.0628471	1.00215	11.0291	-18.6205									en87907	GSE218222_1_ctrl_U2OS_ctrl
3	3	50.4951		0.168022	0.904359	4.12533	7.44134									en87909	GSE218222_1_ctrl_U2OS_ctrl
3	3	4.59046		-0.076116	0.859926		3.15815									en87964	GSE218222_1_ctrl_U2OS_ctrl
3	3	9.18092		-0.110033	0.622207		8.4988									en88022	GSE218222_1_ctrl_U2OS_ctrl
3	3	36.7237		0.228457	0.992349	3.03404	-5.51734									en88166	GSE218222_1_ctrl_U2OS_ctrl
3	3	9.18092		0.0343616	0.876226	20.1722	4.91979									en88167	GSE218222_1_ctrl_U2OS_ctrl
3	3	468.227		0.0408368	0.887581	16.9736	4.51341									en88379	GSE218222_1_ctrl_U2OS_ctrl
3	3	22.9523		0.0797731	0.901378	8.68898	4.81251									en88478	GSE218222_1_ctrl_U2OS_ctrl
3	3	312.151		0.0901381	1.0458	7.68984	0.515697									en88522	GSE218222_1_ctrl_U2OS_ctrl
3	3	96.3997		0.00817174	0.921924	84.8225	1.49082									en88525	GSE218222_1_ctrl_U2OS_ctrl
3	3	215.752		0.163182	0.955519	4.24769	2.68142									en88528	GSE218222_1_ctrl_U2OS_ctrl
3	3	197.39		0.160719	0.955858	4.31279	2.55118									en88530	GSE218222_1_ctrl_U2OS_ctrl
3	3	128.533		0.0441568	0.825092	15.6974	7.25435									en88531	GSE218222_1_ctrl_U2OS_ctrl
3	3	32.1332		0.256696	0.985855	2.70027	-0.736146									en88614	GSE218222_1_ctrl_U2OS_ctrl
3	3	78.0379		0.0529579	0.856598	13.0887	6.30128									en88645	GSE218222_1_ctrl_U2OS_ctrl
3	3	546.265		-0.0188421	0.885242		3.16262									en88659	GSE218222_1_ctrl_U2OS_ctrl
3	3	142.304		0.11769	0.958107	5.88959	0.824435									en88660	GSE218222_1_ctrl_U2OS_ctrl
3	3	50.4951		0.154738	0.99642	4.47948	-12.7249									en88903	GSE218222_1_ctrl_U2OS_ctrl
3	3	32.1332		0.0784484	0.868346	8.8357	6.50738									en89003	GSE218222_1_ctrl_U2OS_ctrl
3	3	18.3618		0.132919	0.972955	5.21482	-1.31424									en89086	GSE218222_1_ctrl_U2OS_ctrl
3	3	50.4951		0.081022	0.942701	8.55505	1.59083									en89142	GSE218222_1_ctrl_U2OS_ctrl
3	3	330.513		0.247914	1.00962	2.79591	-3.39528									en89300	GSE218222_1_ctrl_U2OS_ctrl
3	3	73.4474		0.290927	0.989207	2.38255	-0.981899									en89306	GSE218222_1_ctrl_U2OS_ctrl
3	3	353.466		0.0619245	1.02739	11.1934	-3.38424									en89310	GSE218222_1_ctrl_U2OS_ctrl
3	3	18.3618		0.0343616	0.876226	20.1722	4.91979									en89312	GSE218222_1_ctrl_U2OS_ctrl
3	3	18.3618		0.0343616	0.876226	20.1722	4.91979									en89693	GSE218222_1_ctrl_U2OS_ctrl
3	3	50.4951		0.0441694	0.929431	15.6929	1.80848									en89744	GSE218222_1_ctrl_U2OS_ctrl
3	3	41.3142		0.066068	0.867177	10.4914	6.20601									en89746	GSE218222_1_ctrl_U2OS_ctrl
3	3	50.4951		0.235487	0.97677	2.94346	1.415									en89748	GSE218222_1_ctrl_U2OS_ctrl
3	3	330.513		-0.048497	0.883039		2.62884									en89750	GSE218222_1_ctrl_U2OS_ctrl
3	3	27.5428		0.070634	1.01338	9.81322	-7.43467									en89751	GSE218222_1_ctrl_U2OS_ctrl
3	3	146.895		0.0931731	0.941763	7.43935	2.04758									en89753	GSE218222_1_ctrl_U2OS_ctrl
3	3	22.9523		0.0963853	1.07713	7.19142	3.8297									en89782	GSE218222_1_ctrl_U2OS_ctrl
3	3	13.7714		0.06219	1.05369	11.1456	0.662743									en89783	GSE218222_1_ctrl_U2OS_ctrl
3	3	9.18092		0.0226916	1.01486	30.5465	-8.09892									en89784	GSE218222_1_ctrl_U2OS_ctrl
3	3	275.428		0.161158	1.00802	4.30104	-7.66674									en89841	GSE218222_1_ctrl_U2OS_ctrl
3	3	224.933		-0.0263103	0.880664		3.22888									en899	GSE218222_1_ctrl_U2OS_ctrl
3	3	22.9523		-0.401127	0.25316		9.91996									en89967	GSE218222_1_ctrl_U2OS_ctrl
3	3	18.3618		-0.144544	0.468799		9.99497									en900	GSE218222_1_ctrl_U2OS_ctrl
3	3	18.3618		0.0343616	0.876226	20.1722	4.91979									en90089	GSE218222_1_ctrl_U2OS_ctrl
3	3	22.9523		0.0797731	0.901378	8.68898	4.81251									en90129	GSE218222_1_ctrl_U2OS_ctrl
3	3	41.3142		-0.0168532	0.853652		4.66703									en90160	GSE218222_1_ctrl_U2OS_ctrl
3	3	32.1332		0.0110848	0.820998	62.5311	6.54094									en902	GSE218222_1_ctrl_U2OS_ctrl
3	3	22.9523		0.0459458	1.03932	15.0862	-1.65205									en90440	GSE218222_1_ctrl_U2OS_ctrl
3	3	36.7237		-0.192934	0.415871		9.9179									en9047	GSE218222_1_ctrl_U2OS_ctrl
3	3	41.3142		-0.130318	0.747601		5.74736									en9057	GSE218222_1_ctrl_U2OS_ctrl
3	3	9.18092		0.0343616	0.876226	20.1722	4.91979									en90736	GSE218222_1_ctrl_U2OS_ctrl
3	3	78.0379		-0.0139787	0.794474		6.77077									en90740	GSE218222_1_ctrl_U2OS_ctrl
3	3	55.0855		0.0887499	1.05016	7.81011	1.01952									en90741	GSE218222_1_ctrl_U2OS_ctrl
3	3	18.3618		0.0463723	0.817542	14.9474	7.56745									en90746	GSE218222_1_ctrl_U2OS_ctrl
3	3	13.7714		0.06219	1.05369	11.1456	0.662743									en90981	GSE218222_1_ctrl_U2OS_ctrl
3	3	32.1332		-0.0553376	0.850749		3.9501									en9101	GSE218222_1_ctrl_U2OS_ctrl
3	3	22.9523		0.0534437	0.987807	12.9697	-8.47416									en91101	GSE218222_1_ctrl_U2OS_ctrl
3	3	87.2188		0.162839	1.05417	4.25665	3.85193									en91326	GSE218222_1_ctrl_U2OS_ctrl
3	3	463.637		0.124474	1.0317	5.5686	-0.632919									en91395	GSE218222_1_ctrl_U2OS_ctrl
3	3	9.18092		-0.076116	0.859926		3.15815									en91396	GSE218222_1_ctrl_U2OS_ctrl
3	3	27.5428		0.0974243	0.945574	7.11473	1.7693									en91473	GSE218222_1_ctrl_U2OS_ctrl
3	3	18.3618		0.132919	0.972955	5.21482	-1.31424									en91549	GSE218222_1_ctrl_U2OS_ctrl
3	3	32.1332		0.043479	0.994391	15.9421	-13.4034									en91595	GSE218222_1_ctrl_U2OS_ctrl
3	3	27.5428		0.0343616	0.876226	20.1722	4.91979									en91598	GSE218222_1_ctrl_U2OS_ctrl
3	3	45.9046		0.0709456	0.91985	9.77012	3.31377									en91602	GSE218222_1_ctrl_U2OS_ctrl
3	3	82.6283		-0.0612693	0.663058		8.71571									en91604	GSE218222_1_ctrl_U2OS_ctrl
3	3	68.8569		0.0481973	1.02177	14.3815	-5.1398									en91606	GSE218222_1_ctrl_U2OS_ctrl
3	3	68.8569		0.323038	0.980576	2.14572	3.88038									en91612	GSE218222_1_ctrl_U2OS_ctrl
3	3	18.3618		0.132919	0.972955	5.21482	-1.31424									en91626	GSE218222_1_ctrl_U2OS_ctrl
3	3	18.3618		-0.076116	0.859926		3.15815									en91762	GSE218222_1_ctrl_U2OS_ctrl
3	3	32.1332		0.111658	1.08486	6.2078	4.87095									en918	GSE218222_1_ctrl_U2OS_ctrl
3	3	96.3997		0.176325	1.00188	3.93107	-15.8313									en91880	GSE218222_1_ctrl_U2OS_ctrl
3	3	27.5428		0.0226916	1.01486	30.5465	-8.09892									en91882	GSE218222_1_ctrl_U2OS_ctrl
3	3	13.7714		-0.226214	0.344124		10.2464									en91884	GSE218222_1_ctrl_U2OS_ctrl
3	3	36.7237		0.0563458	0.794696	12.3017	8.54743									en91888	GSE218222_1_ctrl_U2OS_ctrl
3	3	22.9523		0.0639322	0.940802	10.8419	1.29707									en91889	GSE218222_1_ctrl_U2OS_ctrl
3	3	13.7714		-0.226214	0.344124		10.2464									en91895	GSE218222_1_ctrl_U2OS_ctrl
3	3	55.0855		0.189044	1.01906	3.6666	-1.49514									en91897	GSE218222_1_ctrl_U2OS_ctrl
3	3	18.3618		-0.0299627	0.942107		-1.19231									en919	GSE218222_1_ctrl_U2OS_ctrl
3	3	491.179		0.0390865	0.883803	17.7337	4.66525									en91998	GSE218222_1_ctrl_U2OS_ctrl
3	3	9.18092		-0.110033	0.622207		8.4988									en92141	GSE218222_1_ctrl_U2OS_ctrl
3	3	36.7237		0.0708061	0.954887	9.78938	-0.138649									en92145	GSE218222_1_ctrl_U2OS_ctrl
3	3	9.18092		-0.110033	0.622207		8.4988									en92274	GSE218222_1_ctrl_U2OS_ctrl
3	3	569.217		-0.109551	0.759392		5.80002									en92444	GSE218222_1_ctrl_U2OS_ctrl
3	3	110.171		-0.0378768	0.707259		8.35916									en92580	GSE218222_1_ctrl_U2OS_ctrl
3	3	59.676		-0.20849	0.436836		9.51962									en92581	GSE218222_1_ctrl_U2OS_ctrl
3	3	73.4474		0.272007	0.965417	2.54827	5.23695									en92593	GSE218222_1_ctrl_U2OS_ctrl
3	3	9.18092		0.0343616	0.876226	20.1722	4.91979									en92599	GSE218222_1_ctrl_U2OS_ctrl
3	3	13.7714		-0.0232444	0.733671		8.11444									en92608	GSE218222_1_ctrl_U2OS_ctrl
3	3	41.3142		0.14602	0.91689	4.74694	5.85211									en92614	GSE218222_1_ctrl_U2OS_ctrl
3	3	13.7714		-0.0232444	0.733671		8.11444									en92721	GSE218222_1_ctrl_U2OS_ctrl
3	3	18.3618		0.0343616	0.876226	20.1722	4.91979									en92731	GSE218222_1_ctrl_U2OS_ctrl
3	3	13.7714		-0.163033	0.567767		8.49418									en92734	GSE218222_1_ctrl_U2OS_ctrl
3	3	50.4951		0.235487	0.97677	2.94346	1.415									en92738	GSE218222_1_ctrl_U2OS_ctrl
3	3	50.4951		-0.272827	0.279588		10.3931									en92774	GSE218222_1_ctrl_U2OS_ctrl
3	3	266.247		0.0483969	0.919532	14.3221	2.71017									en92797	GSE218222_1_ctrl_U2OS_ctrl
3	3	27.5428		-0.028708	0.668888		9.29872									en92798	GSE218222_1_ctrl_U2OS_ctrl
3	3	9.18092		-0.110033	0.622207		8.4988									en92888	GSE218222_1_ctrl_U2OS_ctrl
3	3	32.1332		0.0130844	0.779189	52.9749	7.84994									en92957	GSE218222_1_ctrl_U2OS_ctrl
3	3	68.8569		0.0445948	0.899304	15.5432	3.95319									en92968	GSE218222_1_ctrl_U2OS_ctrl
3	3	82.6283		0.0132925	0.89905	52.1457	3.15894									en92970	GSE218222_1_ctrl_U2OS_ctrl
3	3	27.5428		0.170695	0.99428	4.06074	-9.36586									en92971	GSE218222_1_ctrl_U2OS_ctrl
3	3	18.3618		-0.0356043	0.849859		4.40198									en92975	GSE218222_1_ctrl_U2OS_ctrl
3	3	142.304		-0.00247847	0.889932		3.29385									en92976	GSE218222_1_ctrl_U2OS_ctrl
3	3	50.4951		0.173877	0.986081	3.98641	-3.91923									en92980	GSE218222_1_ctrl_U2OS_ctrl
3	3	302.97		0.084426	0.883943	8.21011	5.92528									en92986	GSE218222_1_ctrl_U2OS_ctrl
3	3	55.0855		0.120676	0.985099	5.74389	-5.28329									en92987	GSE218222_1_ctrl_U2OS_ctrl
3	3	234.114		-0.0580893	0.629545		9.34879									en93183	GSE218222_1_ctrl_U2OS_ctrl
3	3	201.98		0.131181	0.944341	5.28391	2.95981									en93184	GSE218222_1_ctrl_U2OS_ctrl
3	3	36.7237		-0.25756	0.305386		10.299									en93185	GSE218222_1_ctrl_U2OS_ctrl
3	3	27.5428		0.12115	0.923334	5.7214	4.5598									en93187	GSE218222_1_ctrl_U2OS_ctrl
3	3	371.827		0.0173323	0.819928	39.9918	6.73235									en93193	GSE218222_1_ctrl_U2OS_ctrl
3	3	105.581		0.0182711	0.752473	37.9368	8.66492									en93253	GSE218222_1_ctrl_U2OS_ctrl
3	3	59.676		0.103399	0.960743	6.70363	-0.00926156									en93451	GSE218222_1_ctrl_U2OS_ctrl
3	3	18.3618		-0.309217	0.203815		10.7376									en93455	GSE218222_1_ctrl_U2OS_ctrl
3	3	32.1332		-0.0315161	0.797701		6.28036									en93687	GSE218222_1_ctrl_U2OS_ctrl
3	3	9.18092		-0.110033	0.622207		8.4988									en93756	GSE218222_1_ctrl_U2OS_ctrl
3	3	78.0379		0.0689171	0.992504	10.0577	-10.9616									en93775	GSE218222_1_ctrl_U2OS_ctrl
3	3	32.1332		0.00961558	0.863826	72.0858	4.8639									en93781	GSE218222_1_ctrl_U2OS_ctrl
3	3	9.18092		-0.076116	0.859926		3.15815									en93792	GSE218222_1_ctrl_U2OS_ctrl
3	3	146.895		0.0501014	0.932928	13.8349	1.66388									en93798	GSE218222_1_ctrl_U2OS_ctrl
3	3	36.7237		0.0806724	0.929854	8.59212	2.79437									en93818	GSE218222_1_ctrl_U2OS_ctrl
3	3	41.3142		0.0775195	0.849675	8.94159	7.27617									en93819	GSE218222_1_ctrl_U2OS_ctrl
3	3	119.352		-0.0629923	0.819896		4.92288									en93841	GSE218222_1_ctrl_U2OS_ctrl
3	3	36.7237		0.272007	0.965417	2.54827	5.23695									en93843	GSE218222_1_ctrl_U2OS_ctrl
3	3	13.7714		-0.0168532	0.853652		4.66703									en93844	GSE218222_1_ctrl_U2OS_ctrl
3	3	18.3618		-0.076116	0.859926		3.15815									en93882	GSE218222_1_ctrl_U2OS_ctrl
3	3	18.3618		0.0226916	1.01486	30.5465	-8.09892									en93887	GSE218222_1_ctrl_U2OS_ctrl
3	3	9.18092		-0.15505	0.693373		6.54552									en93895	GSE218222_1_ctrl_U2OS_ctrl
3	3	22.9523		0.0639322	0.940802	10.8419	1.29707									en93899	GSE218222_1_ctrl_U2OS_ctrl
3	3	9.18092		0.0226916	1.01486	30.5465	-8.09892									en94311	GSE218222_1_ctrl_U2OS_ctrl
3	3	105.581		0.254383	0.9599	2.72481	5.42459									en94347	GSE218222_1_ctrl_U2OS_ctrl
3	3	50.4951		0.154738	0.99642	4.47948	-12.7249									en94348	GSE218222_1_ctrl_U2OS_ctrl
3	3	293.79		-0.00525786	0.913825		1.75943									en94349	GSE218222_1_ctrl_U2OS_ctrl
3	3	18.3618		-0.144544	0.468799		9.99497									en94392	GSE218222_1_ctrl_U2OS_ctrl
3	3	45.9046		0.0459458	1.03932	15.0862	-1.65205									en94393	GSE218222_1_ctrl_U2OS_ctrl
3	3	119.352		0.1486	0.97387	4.66451	-1.00426									en94394	GSE218222_1_ctrl_U2OS_ctrl
3	3	18.3618		0.0343616	0.876226	20.1722	4.91979									en94637	GSE218222_1_ctrl_U2OS_ctrl
3	3	64.2665		0.103644	1.04384	6.68778	0.660711									en94647	GSE218222_1_ctrl_U2OS_ctrl
3	3	876.778		-0.00582039	0.836738		5.58002									en94656	GSE218222_1_ctrl_U2OS_ctrl
3	3	1418.45		-0.066077	0.760928		6.56092									en94657	GSE218222_1_ctrl_U2OS_ctrl
3	3	64.2665		0.041209	1.01335	16.8203	-8.26207									en94659	GSE218222_1_ctrl_U2OS_ctrl
3	3	670.207		-0.0405208	0.899578		1.88282									en94692	GSE218222_1_ctrl_U2OS_ctrl
3	3	224.933		0.0412093	0.912598	16.8202	3.01303									en94693	GSE218222_1_ctrl_U2OS_ctrl
3	3	128.533		0.028149	0.933504	24.6242	1.03032									en94826	GSE218222_1_ctrl_U2OS_ctrl
3	3	87.2188		-0.0676718	0.715874		7.5654									en94827	GSE218222_1_ctrl_U2OS_ctrl
3	3	82.6283		0.231197	0.995674	2.99808	-8.83352									en94828	GSE218222_1_ctrl_U2OS_ctrl
3	3	22.9523		-0.0453435	0.849541		4.20615									en94838	GSE218222_1_ctrl_U2OS_ctrl
3	3	50.4951		0.139668	1.00947	4.96281	-7.38974									en94852	GSE218222_1_ctrl_U2OS_ctrl
3	3	55.0855		0.112302	1.06396	6.17216	3.19455									en94993	GSE218222_1_ctrl_U2OS_ctrl
3	3	18.3618		0.195904	0.955141	3.5382	3.8863									en95064	GSE218222_1_ctrl_U2OS_ctrl
3	3	64.2665		0.153613	1.01788	4.51231	-3.11142									en95078	GSE218222_1_ctrl_U2OS_ctrl
3	3	734.474		-0.0102284	0.887142		3.26115									en95109	GSE218222_1_ctrl_U2OS_ctrl
3	3	18.3618		-0.412759	0.197143		10.3159									en95113	GSE218222_1_ctrl_U2OS_ctrl
3	3	206.571		-0.150125	0.448707		10.1359									en95116	GSE218222_1_ctrl_U2OS_ctrl
3	3	41.3142		0.14602	0.91689	4.74694	5.85211									en95129	GSE218222_1_ctrl_U2OS_ctrl
3	3	18.3618		0.0343616	0.876226	20.1722	4.91979									en95162	GSE218222_1_ctrl_U2OS_ctrl
3	3	18.3618		0.0343616	0.876226	20.1722	4.91979									en95167	GSE218222_1_ctrl_U2OS_ctrl
3	3	59.676		0.0603299	0.852796	11.4893	6.66187									en95176	GSE218222_1_ctrl_U2OS_ctrl
3	3	110.171		-0.0751866	0.706427		7.6156									en95177	GSE218222_1_ctrl_U2OS_ctrl
3	3	188.209		-0.0218231	0.946903		-1.52924									en95178	GSE218222_1_ctrl_U2OS_ctrl
3	3	73.4474		0.348851	0.984639	1.98694	3.57447									en95179	GSE218222_1_ctrl_U2OS_ctrl
3	3	449.865		-0.0844962	0.788091		5.48398									en95180	GSE218222_1_ctrl_U2OS_ctrl
3	3	41.3142		0.156224	0.974496	4.43687	-0.893333									en95195	GSE218222_1_ctrl_U2OS_ctrl
3	3	9.18092		0.0343616	0.876226	20.1722	4.91979									en95200	GSE218222_1_ctrl_U2OS_ctrl
3	3	119.352		-0.0199303	0.920019		0.971677									en95212	GSE218222_1_ctrl_U2OS_ctrl
3	3	9.18092		-0.15505	0.693373		6.54552									en95214	GSE218222_1_ctrl_U2OS_ctrl
3	3	293.79		-0.134016	0.630233		7.98089									en95249	GSE218222_1_ctrl_U2OS_ctrl
3	3	36.7237		0.0463723	0.817542	14.9474	7.56745									en95251	GSE218222_1_ctrl_U2OS_ctrl
3	3	22.9523		-0.0638097	0.680652		8.34312									en95386	GSE218222_1_ctrl_U2OS_ctrl
3	3	13.7714		-0.223402	0.446905		9.25237									en95387	GSE218222_1_ctrl_U2OS_ctrl
3	3	739.064		0.0373415	0.967176	18.5624	-2.96564									en95444	GSE218222_1_ctrl_U2OS_ctrl
3	3	9.18092		-0.076116	0.859926		3.15815									en95472	GSE218222_1_ctrl_U2OS_ctrl
3	3	895.14		0.025316	1.00207	27.3798	-19.8485									en95556	GSE218222_1_ctrl_U2OS_ctrl
3	3	27.5428		-0.0580663	0.781559		6.1799									en95647	GSE218222_1_ctrl_U2OS_ctrl
3	3	36.7237		0.116493	1.08699	5.9501	5.17073									en95709	GSE218222_1_ctrl_U2OS_ctrl
3	3	32.1332		-0.0504348	0.907572		1.17607									en95726	GSE218222_1_ctrl_U2OS_ctrl
3	3	165.257		0.064227	0.999814	10.7921	-33.2757									en95740	GSE218222_1_ctrl_U2OS_ctrl
3	3	27.5428		-0.14461	0.661325		7.29341									en95746	GSE218222_1_ctrl_U2OS_ctrl
3	3	215.752		0.0249646	0.932275	27.7652	1.05836									en95763	GSE218222_1_ctrl_U2OS_ctrl
3	3	2905.76		0.0274171	0.909741	25.2816	2.84469									en95773	GSE218222_1_ctrl_U2OS_ctrl
3	3	50.4951		0.0180416	0.867831	38.4194	4.89454									en96002	GSE218222_1_ctrl_U2OS_ctrl
3	3	27.5428		0.1204	1.04712	5.75706	1.61604									en96104	GSE218222_1_ctrl_U2OS_ctrl
3	3	36.7237		0.290927	0.989207	2.38255	-0.981899									en96110	GSE218222_1_ctrl_U2OS_ctrl
3	3	45.9046		0.123306	1.08974	5.62136	5.57295									en96111	GSE218222_1_ctrl_U2OS_ctrl
3	3	18.3618		0.0833091	1.06921	8.32018	2.79078									en9615	GSE218222_1_ctrl_U2OS_ctrl
3	3	4.59046		-0.076116	0.859926		3.15815									en96168	GSE218222_1_ctrl_U2OS_ctrl
3	3	41.3142		0.0418774	0.968976	16.5518	-3.18371									en96173	GSE218222_1_ctrl_U2OS_ctrl
3	3	64.2665		0.0784484	0.868346	8.8357	6.50738									en96223	GSE218222_1_ctrl_U2OS_ctrl
3	3	87.2188		0.105477	0.904779	6.57158	5.3708									en96224	GSE218222_1_ctrl_U2OS_ctrl
3	3	215.752		-0.0471891	0.89188		2.1847									en96281	GSE218222_1_ctrl_U2OS_ctrl
3	3	9.18092		-0.323277	0.245299		10.3322									en96368	GSE218222_1_ctrl_U2OS_ctrl
3	3	9.18092		-0.110033	0.622207		8.4988									en96369	GSE218222_1_ctrl_U2OS_ctrl
3	3	146.895		0.0415664	0.988355	16.6757	-9.0713									en96379	GSE218222_1_ctrl_U2OS_ctrl
3	3	18.3618		0.102176	1.01497	6.78385	-5.83081									en96501	GSE218222_1_ctrl_U2OS_ctrl
3	3	32.1332		0.108198	0.973072	6.40627	-2.12339									en96531	GSE218222_1_ctrl_U2OS_ctrl
3	3	41.3142		0.0905385	1.07374	7.65583	3.38495									en96654	GSE218222_1_ctrl_U2OS_ctrl
3	3	22.9523		0.0639322	0.940802	10.8419	1.29707									en96841	GSE218222_1_ctrl_U2OS_ctrl
3	3	36.7237		0.272007	0.965417	2.54827	5.23695									en96851	GSE218222_1_ctrl_U2OS_ctrl
3	3	9.18092		-0.323277	0.245299		10.3322									en96856	GSE218222_1_ctrl_U2OS_ctrl
3	3	9.18092		-0.076116	0.859926		3.15815									en96872	GSE218222_1_ctrl_U2OS_ctrl
3	3	27.5428		0.0974243	0.945574	7.11473	1.7693									en96983	GSE218222_1_ctrl_U2OS_ctrl
3	3	18.3618		0.132919	0.972955	5.21482	-1.31424									en97060	GSE218222_1_ctrl_U2OS_ctrl
3	3	9.18092		-0.076116	0.859926		3.15815									en97182	GSE218222_1_ctrl_U2OS_ctrl
3	3	32.1332		-0.144618	0.716351		6.22947									en97320	GSE218222_1_ctrl_U2OS_ctrl
3	3	105.581		0.0693073	0.936518	10.0011	1.86812									en97322	GSE218222_1_ctrl_U2OS_ctrl
3	3	82.6283		0.108483	1.0263	6.38945	-2.25677									en97326	GSE218222_1_ctrl_U2OS_ctrl
3	3	307.561		-0.00537082	0.940618		-0.47757									en97327	GSE218222_1_ctrl_U2OS_ctrl
3	3	32.1332		0.108198	0.973072	6.40627	-2.12339									en97338	GSE218222_1_ctrl_U2OS_ctrl
3	3	13.7714		0.12115	0.923334	5.7214	4.5598									en97348	GSE218222_1_ctrl_U2OS_ctrl
3	3	18.3618		-0.0897908	0.748074		6.42428									en97449	GSE218222_1_ctrl_U2OS_ctrl
3	3	573.808		0.0235776	0.981308	29.3985	-6.70118									en97486	GSE218222_1_ctrl_U2OS_ctrl
3	3	247.885		-0.0752728	0.867834		2.82566									en97509	GSE218222_1_ctrl_U2OS_ctrl
3	3	13.7714		0.081814	0.976732	8.47224	-3.7932									en97525	GSE218222_1_ctrl_U2OS_ctrl
3	3	36.7237		0.195904	0.955141	3.5382	3.8863									en97622	GSE218222_1_ctrl_U2OS_ctrl
3	3	18.3618		-0.260956	0.4017		9.37472									en97704	GSE218222_1_ctrl_U2OS_ctrl
3	3	87.2188		0.0187861	0.961173	36.8968	-2.43661									en97705	GSE218222_1_ctrl_U2OS_ctrl
3	3	4.59046		-0.076116	0.859926		3.15815									en97930	GSE218222_1_ctrl_U2OS_ctrl
3	3	18.3618		0.0343616	0.876226	20.1722	4.91979									en9799	GSE218222_1_ctrl_U2OS_ctrl
3	3	55.0855		0.102176	1.01497	6.78385	-5.83081									en98086	GSE218222_1_ctrl_U2OS_ctrl
3	3	91.8092		0.107071	1.00535	6.47374	-11.85									en98127	GSE218222_1_ctrl_U2OS_ctrl
3	3	9.18092		0.0343616	0.876226	20.1722	4.91979									en9824	GSE218222_1_ctrl_U2OS_ctrl
3	3	41.3142		0.131417	1.06582	5.27441	3.97383									en98279	GSE218222_1_ctrl_U2OS_ctrl
3	3	50.4951		0.0898008	0.926414	7.71872	3.35051									en98300	GSE218222_1_ctrl_U2OS_ctrl
3	3	50.4951		0.0738636	0.961041	9.38415	-0.931147									en9832	GSE218222_1_ctrl_U2OS_ctrl
3	3	22.9523		0.178304	0.97674	3.88744	-0.683049									en9853	GSE218222_1_ctrl_U2OS_ctrl
3	3	18.3618		0.132919	0.972955	5.21482	-1.31424									en9854	GSE218222_1_ctrl_U2OS_ctrl
3	3	91.8092		0.0774778	0.96823	8.94639	-2.05068									en98617	GSE218222_1_ctrl_U2OS_ctrl
3	3	13.7714		-0.2781	0.350647		9.72947									en98622	GSE218222_1_ctrl_U2OS_ctrl
3	3	133.123		0.0633602	0.867192	10.9398	6.12914									en98695	GSE218222_1_ctrl_U2OS_ctrl
3	3	13.7714		-0.130465	0.524591		9.54405									en98696	GSE218222_1_ctrl_U2OS_ctrl
3	3	45.9046		0.124428	1.01632	5.57065	-4.61652									en98788	GSE218222_1_ctrl_U2OS_ctrl
3	3	36.7237		0.421726	0.99407	1.6436	1.08236									en9882	GSE218222_1_ctrl_U2OS_ctrl
3	3	27.5428		0.32271	0.984742	2.14789	2.41805									en98830	GSE218222_1_ctrl_U2OS_ctrl
3	3	13.7714		-0.0232444	0.733671		8.11444									en99010	GSE218222_1_ctrl_U2OS_ctrl
3	3	142.304		0.234105	0.973706	2.96084	2.10549									en99094	GSE218222_1_ctrl_U2OS_ctrl
3	3	78.0379		0.192651	0.938673	3.59795	5.64489									en9913	GSE218222_1_ctrl_U2OS_ctrl
3	3	192.799		-0.0117548	0.823164		5.92025									en9914	GSE218222_1_ctrl_U2OS_ctrl
3	3	2189.65		0.0271678	0.941458	25.5135	0.240658									en99388	GSE218222_1_ctrl_U2OS_ctrl
3	3	1207.29		0.118942	0.940766	5.82763	2.94217									en99389	GSE218222_1_ctrl_U2OS_ctrl
3	3	344.285		0.511375	0.99991	1.35546	-19.9443									en99390	GSE218222_1_ctrl_U2OS_ctrl
3	3	9.18092		-0.076116	0.859926		3.15815									en99735	GSE218222_1_ctrl_U2OS_ctrl
3	3	29.9805		0.206655	0.98317	3.35413	-1.60311									en100035	GSE218222_2_sgQKI+QKI7-{delta}KH_U2OS_sgQKI+QKI7-{delta}KH
3	3	124.919		-0.00354055	0.972628		-5.08101									en100083	GSE218222_2_sgQKI+QKI7-{delta}KH_U2OS_sgQKI+QKI7-{delta}KH
3	3	159.896		0.128719	0.966038	5.38495	-0.0836509									en100091	GSE218222_2_sgQKI+QKI7-{delta}KH_U2OS_sgQKI+QKI7-{delta}KH
3	3	374.756		0.0850063	1.00652	8.15406	-11.3316									en100092	GSE218222_2_sgQKI+QKI7-{delta}KH_U2OS_sgQKI+QKI7-{delta}KH
3	3	314.795		0.110877	1.02169	6.25151	-3.33936									en100093	GSE218222_2_sgQKI+QKI7-{delta}KH_U2OS_sgQKI+QKI7-{delta}KH
3	3	69.9545		0.0677639	1.04305	10.2289	-0.506157									en100105	GSE218222_2_sgQKI+QKI7-{delta}KH_U2OS_sgQKI+QKI7-{delta}KH
3	3	99.935		0.143246	0.965953	4.83887	0.40559									en100137	GSE218222_2_sgQKI+QKI7-{delta}KH_U2OS_sgQKI+QKI7-{delta}KH
3	3	179.883		0.0923513	1.05354	7.50555	1.5182									en100143	GSE218222_2_sgQKI+QKI7-{delta}KH_U2OS_sgQKI+QKI7-{delta}KH
3	3	104.932		0.123812	0.973066	5.59837	-1.63204									en10016	GSE218222_2_sgQKI+QKI7-{delta}KH_U2OS_sgQKI+QKI7-{delta}KH
3	3	49.9675		-0.0763463	0.857488		3.25726									en10017	GSE218222_2_sgQKI+QKI7-{delta}KH_U2OS_sgQKI+QKI7-{delta}KH
3	3	19.987		0.108413	0.897369	6.39355	5.91102									en100171	GSE218222_2_sgQKI+QKI7-{delta}KH_U2OS_sgQKI+QKI7-{delta}KH
3	3	729.526		0.21696	0.991813	3.19482	-5.54471									en100175	GSE218222_2_sgQKI+QKI7-{delta}KH_U2OS_sgQKI+QKI7-{delta}KH
3	3	89.9415		0.10641	0.982599	6.51395	-4.79849									en100176	GSE218222_2_sgQKI+QKI7-{delta}KH_U2OS_sgQKI+QKI7-{delta}KH
3	3	29.9805		0.00745143	0.796314	93.022	7.22667									en100183	GSE218222_2_sgQKI+QKI7-{delta}KH_U2OS_sgQKI+QKI7-{delta}KH
3	3	39.974		0.401209	0.993258	1.72765	0.932335									en100190	GSE218222_2_sgQKI+QKI7-{delta}KH_U2OS_sgQKI+QKI7-{delta}KH
3	3	19.987		0.186125	0.955172	3.72409	3.53063									en10020	GSE218222_2_sgQKI+QKI7-{delta}KH_U2OS_sgQKI+QKI7-{delta}KH
3	3	34.9773		-0.034453	0.760022		7.24096									en1004	GSE218222_2_sgQKI+QKI7-{delta}KH_U2OS_sgQKI+QKI7-{delta}KH
3	3	24.9838		0.167857	0.980316	4.12939	-2.04909									en100422	GSE218222_2_sgQKI+QKI7-{delta}KH_U2OS_sgQKI+QKI7-{delta}KH
3	3	79.948		0.1812	0.981132	3.82531	-1.83646									en100430	GSE218222_2_sgQKI+QKI7-{delta}KH_U2OS_sgQKI+QKI7-{delta}KH
3	3	454.704		0.0399404	1.03934	17.3545	-1.81098									en100437	GSE218222_2_sgQKI+QKI7-{delta}KH_U2OS_sgQKI+QKI7-{delta}KH
3	3	19.987		0.274667	0.989202	2.52359	-1.6399									en100487	GSE218222_2_sgQKI+QKI7-{delta}KH_U2OS_sgQKI+QKI7-{delta}KH
3	3	24.9838		-0.142073	0.537175		9.20499									en100894	GSE218222_2_sgQKI+QKI7-{delta}KH_U2OS_sgQKI+QKI7-{delta}KH
3	3	9.9935		0.0326425	0.889833	21.2345	4.1761									en101114	GSE218222_2_sgQKI+QKI7-{delta}KH_U2OS_sgQKI+QKI7-{delta}KH
3	3	204.867		0.0442668	0.964643	15.6584	-2.33535									en101128	GSE218222_2_sgQKI+QKI7-{delta}KH_U2OS_sgQKI+QKI7-{delta}KH
3	3	1069.3		0.0731679	1.06835	9.47338	2.4219									en101129	GSE218222_2_sgQKI+QKI7-{delta}KH_U2OS_sgQKI+QKI7-{delta}KH
3	3	84.9448		0.0816419	0.954095	8.49009	0.278625									en101131	GSE218222_2_sgQKI+QKI7-{delta}KH_U2OS_sgQKI+QKI7-{delta}KH
3	3	44.9708		0.177649	0.94391	3.90178	4.57523									en101133	GSE218222_2_sgQKI+QKI7-{delta}KH_U2OS_sgQKI+QKI7-{delta}KH
3	3	34.9773		0.242103	0.98638	2.86303	-1.53325									en101148	GSE218222_2_sgQKI+QKI7-{delta}KH_U2OS_sgQKI+QKI7-{delta}KH
3	3	9.9935		-0.161453	0.533939		8.96807									en101178	GSE218222_2_sgQKI+QKI7-{delta}KH_U2OS_sgQKI+QKI7-{delta}KH
3	3	24.9838		-0.11623	0.58992		8.88686									en101179	GSE218222_2_sgQKI+QKI7-{delta}KH_U2OS_sgQKI+QKI7-{delta}KH
3	3	49.9675		0.0935163	0.985504	7.41205	-6.28593									en101180	GSE218222_2_sgQKI+QKI7-{delta}KH_U2OS_sgQKI+QKI7-{delta}KH
3	3	339.779		0.0132465	0.990529	52.327	-11.0403									en101182	GSE218222_2_sgQKI+QKI7-{delta}KH_U2OS_sgQKI+QKI7-{delta}KH
3	3	29.9805		-0.0185629	0.813482		6.08318									en101183	GSE218222_2_sgQKI+QKI7-{delta}KH_U2OS_sgQKI+QKI7-{delta}KH
3	3	4796.88		0.0248878	0.995009	27.8509	-14.5905									en101185	GSE218222_2_sgQKI+QKI7-{delta}KH_U2OS_sgQKI+QKI7-{delta}KH
3	3	124.919		0.191905	0.97381	3.61193	0.513167									en101200	GSE218222_2_sgQKI+QKI7-{delta}KH_U2OS_sgQKI+QKI7-{delta}KH
3	3	59.961		0.0257103	0.965532	26.9599	-2.9751									en101245	GSE218222_2_sgQKI+QKI7-{delta}KH_U2OS_sgQKI+QKI7-{delta}KH
3	3	34.9773		0.183738	1.0271	3.77247	0.425385									en101308	GSE218222_2_sgQKI+QKI7-{delta}KH_U2OS_sgQKI+QKI7-{delta}KH
3	3	19.987		-0.0986824	0.5695		9.47933									en101320	GSE218222_2_sgQKI+QKI7-{delta}KH_U2OS_sgQKI+QKI7-{delta}KH
3	3	24.9838		0.218935	1.0014	3.166	-16.0529									en101327	GSE218222_2_sgQKI+QKI7-{delta}KH_U2OS_sgQKI+QKI7-{delta}KH
3	3	54.9643		0.396117	0.989082	1.74985	3.59788									en101396	GSE218222_2_sgQKI+QKI7-{delta}KH_U2OS_sgQKI+QKI7-{delta}KH
3	3	194.873		0.0641824	0.96384	10.7997	-1.6536									en101402	GSE218222_2_sgQKI+QKI7-{delta}KH_U2OS_sgQKI+QKI7-{delta}KH
3	3	9.9935		0.0326425	0.889833	21.2345	4.1761									en101660	GSE218222_2_sgQKI+QKI7-{delta}KH_U2OS_sgQKI+QKI7-{delta}KH
3	3	39.974		0.175791	1.03689	3.94301	1.99549									en101662	GSE218222_2_sgQKI+QKI7-{delta}KH_U2OS_sgQKI+QKI7-{delta}KH
3	3	59.961		0.0659672	1.0341	10.5074	-1.95436									en101722	GSE218222_2_sgQKI+QKI7-{delta}KH_U2OS_sgQKI+QKI7-{delta}KH
3	3	74.9513		0.00082952	0.95041	835.601	-1.41082									en101727	GSE218222_2_sgQKI+QKI7-{delta}KH_U2OS_sgQKI+QKI7-{delta}KH
3	3	34.9773		0.35664	0.989643	1.94355	1.54675									en101787	GSE218222_2_sgQKI+QKI7-{delta}KH_U2OS_sgQKI+QKI7-{delta}KH
3	3	9.9935		-0.0418095	0.773073		6.74675									en101967	GSE218222_2_sgQKI+QKI7-{delta}KH_U2OS_sgQKI+QKI7-{delta}KH
3	3	39.974		0.124966	0.980334	5.54668	-3.48212									en102122	GSE218222_2_sgQKI+QKI7-{delta}KH_U2OS_sgQKI+QKI7-{delta}KH
3	3	19.987		0.274667	0.989202	2.52359	-1.6399									en102125	GSE218222_2_sgQKI+QKI7-{delta}KH_U2OS_sgQKI+QKI7-{delta}KH
3	3	94.9383		0.348995	0.990358	1.98613	0.786455									en102130	GSE218222_2_sgQKI+QKI7-{delta}KH_U2OS_sgQKI+QKI7-{delta}KH
3	3	59.961		0.0572185	0.866398	12.114	5.9938									en102328	GSE218222_2_sgQKI+QKI7-{delta}KH_U2OS_sgQKI+QKI7-{delta}KH
3	3	29.9805		0.0398291	0.843818	17.403	6.45941									en102996	GSE218222_2_sgQKI+QKI7-{delta}KH_U2OS_sgQKI+QKI7-{delta}KH
3	3	114.925		0.200261	0.974239	3.46122	0.716733									en103167	GSE218222_2_sgQKI+QKI7-{delta}KH_U2OS_sgQKI+QKI7-{delta}KH
3	3	24.9838		0.0758529	0.908791	9.13804	4.23001									en103168	GSE218222_2_sgQKI+QKI7-{delta}KH_U2OS_sgQKI+QKI7-{delta}KH
3	3	219.857		0.113494	0.940364	6.10737	2.81155									en103169	GSE218222_2_sgQKI+QKI7-{delta}KH_U2OS_sgQKI+QKI7-{delta}KH
3	3	179.883		0.0492628	1.03709	14.0704	-1.91317									en103170	GSE218222_2_sgQKI+QKI7-{delta}KH_U2OS_sgQKI+QKI7-{delta}KH
3	3	124.919		-0.0163137	0.824421		5.77204									en103171	GSE218222_2_sgQKI+QKI7-{delta}KH_U2OS_sgQKI+QKI7-{delta}KH
3	3	134.912		0.0507414	1.02645	13.6604	-3.90188									en103172	GSE218222_2_sgQKI+QKI7-{delta}KH_U2OS_sgQKI+QKI7-{delta}KH
3	3	69.9545		0.0303353	1.03126	22.8495	-3.44237									en103174	GSE218222_2_sgQKI+QKI7-{delta}KH_U2OS_sgQKI+QKI7-{delta}KH
3	3	34.9773		0.0156746	0.743261	44.2212	8.81899									en103176	GSE218222_2_sgQKI+QKI7-{delta}KH_U2OS_sgQKI+QKI7-{delta}KH
3	3	104.932		0.0805252	0.980306	8.60782	-4.83164									en103177	GSE218222_2_sgQKI+QKI7-{delta}KH_U2OS_sgQKI+QKI7-{delta}KH
3	3	44.9708		0.0139644	0.883369	49.6366	4.042									en103262	GSE218222_2_sgQKI+QKI7-{delta}KH_U2OS_sgQKI+QKI7-{delta}KH
3	3	89.9415		0.126242	1.05633	5.49064	2.87314									en103264	GSE218222_2_sgQKI+QKI7-{delta}KH_U2OS_sgQKI+QKI7-{delta}KH
3	3	19.987		0.178022	1.00859	3.89361	-6.67044									en103304	GSE218222_2_sgQKI+QKI7-{delta}KH_U2OS_sgQKI+QKI7-{delta}KH
3	3	14.9903		0.206655	0.98317	3.35413	-1.60311									en103305	GSE218222_2_sgQKI+QKI7-{delta}KH_U2OS_sgQKI+QKI7-{delta}KH
3	3	59.961		0.0646324	0.84913	10.7245	6.92995									en103307	GSE218222_2_sgQKI+QKI7-{delta}KH_U2OS_sgQKI+QKI7-{delta}KH
3	3	24.9838		0.218935	1.0014	3.166	-16.0529									en103310	GSE218222_2_sgQKI+QKI7-{delta}KH_U2OS_sgQKI+QKI7-{delta}KH
3	3	29.9805		-0.143179	0.571459		8.72676									en103311	GSE218222_2_sgQKI+QKI7-{delta}KH_U2OS_sgQKI+QKI7-{delta}KH
3	3	34.9773		0.424574	0.997155	1.63257	-3.1965									en103312	GSE218222_2_sgQKI+QKI7-{delta}KH_U2OS_sgQKI+QKI7-{delta}KH
3	3	59.961		0.0996242	0.864482	6.95762	7.30961									en103313	GSE218222_2_sgQKI+QKI7-{delta}KH_U2OS_sgQKI+QKI7-{delta}KH
3	3	39.974		-0.0392872	0.639602		9.57634									en103320	GSE218222_2_sgQKI+QKI7-{delta}KH_U2OS_sgQKI+QKI7-{delta}KH
3	3	79.948		0.0937919	1.06673	7.39027	2.88242									en103322	GSE218222_2_sgQKI+QKI7-{delta}KH_U2OS_sgQKI+QKI7-{delta}KH
3	3	84.9448		0.202175	1.01079	3.42845	-4.43592									en103323	GSE218222_2_sgQKI+QKI7-{delta}KH_U2OS_sgQKI+QKI7-{delta}KH
3	3	154.899		0.188419	0.958229	3.67876	3.18883									en103324	GSE218222_2_sgQKI+QKI7-{delta}KH_U2OS_sgQKI+QKI7-{delta}KH
3	3	54.9643		0.126997	0.993965	5.45796	-10.5049									en103326	GSE218222_2_sgQKI+QKI7-{delta}KH_U2OS_sgQKI+QKI7-{delta}KH
3	3	249.838		0.0633468	1.02135	10.9421	-4.83845									en103327	GSE218222_2_sgQKI+QKI7-{delta}KH_U2OS_sgQKI+QKI7-{delta}KH
3	3	254.834		0.145585	0.995565	4.76111	-11.7466									en103328	GSE218222_2_sgQKI+QKI7-{delta}KH_U2OS_sgQKI+QKI7-{delta}KH
3	3	19.987		-0.0335776	0.879345		3.13434									en103329	GSE218222_2_sgQKI+QKI7-{delta}KH_U2OS_sgQKI+QKI7-{delta}KH
3	3	84.9448		0.17648	0.98739	3.92763	-4.42068									en103330	GSE218222_2_sgQKI+QKI7-{delta}KH_U2OS_sgQKI+QKI7-{delta}KH
3	3	94.9383		0.13509	1.06327	5.13101	3.85531									en103331	GSE218222_2_sgQKI+QKI7-{delta}KH_U2OS_sgQKI+QKI7-{delta}KH
3	3	69.9545		0.172069	0.972344	4.02831	0.137292									en103332	GSE218222_2_sgQKI+QKI7-{delta}KH_U2OS_sgQKI+QKI7-{delta}KH
3	3	154.899		0.201841	1.01353	3.43412	-3.08747									en103335	GSE218222_2_sgQKI+QKI7-{delta}KH_U2OS_sgQKI+QKI7-{delta}KH
3	3	29.9805		0.131514	1.02906	5.27051	-0.928346									en103336	GSE218222_2_sgQKI+QKI7-{delta}KH_U2OS_sgQKI+QKI7-{delta}KH
3	3	129.916		0.0877559	0.927889	7.89858	3.16832									en103338	GSE218222_2_sgQKI+QKI7-{delta}KH_U2OS_sgQKI+QKI7-{delta}KH
3	3	109.929		0.0636439	0.99864	10.891	-21.3534									en103339	GSE218222_2_sgQKI+QKI7-{delta}KH_U2OS_sgQKI+QKI7-{delta}KH
3	3	99.935		0.124966	0.980334	5.54668	-3.48212									en103340	GSE218222_2_sgQKI+QKI7-{delta}KH_U2OS_sgQKI+QKI7-{delta}KH
3	3	329.786		0.181215	0.995931	3.82499	-11.0406									en103341	GSE218222_2_sgQKI+QKI7-{delta}KH_U2OS_sgQKI+QKI7-{delta}KH
3	3	1983.71		0.0815682	0.953127	8.49776	0.401656									en103352	GSE218222_2_sgQKI+QKI7-{delta}KH_U2OS_sgQKI+QKI7-{delta}KH
3	3	104.932		0.0406926	1.01827	17.0337	-6.39277									en103372	GSE218222_2_sgQKI+QKI7-{delta}KH_U2OS_sgQKI+QKI7-{delta}KH
3	3	39.974		0.178022	1.00859	3.89361	-6.67044									en103425	GSE218222_2_sgQKI+QKI7-{delta}KH_U2OS_sgQKI+QKI7-{delta}KH
3	3	69.9545		0.201457	0.955392	3.44066	4.05471									en103445	GSE218222_2_sgQKI+QKI7-{delta}KH_U2OS_sgQKI+QKI7-{delta}KH
3	3	34.9773		-0.040682	0.696164		8.52212									en103446	GSE218222_2_sgQKI+QKI7-{delta}KH_U2OS_sgQKI+QKI7-{delta}KH
3	3	34.9773		0.209824	0.944555	3.30347	5.66719									en103460	GSE218222_2_sgQKI+QKI7-{delta}KH_U2OS_sgQKI+QKI7-{delta}KH
3	3	49.9675		0.135138	0.907754	5.12918	6.1196									en103461	GSE218222_2_sgQKI+QKI7-{delta}KH_U2OS_sgQKI+QKI7-{delta}KH
3	3	109.929		0.0764016	0.954032	9.07242	0.13467									en103465	GSE218222_2_sgQKI+QKI7-{delta}KH_U2OS_sgQKI+QKI7-{delta}KH
3	3	64.9578		0.0489874	1.04796	14.1495	-0.378242									en103467	GSE218222_2_sgQKI+QKI7-{delta}KH_U2OS_sgQKI+QKI7-{delta}KH
3	3	104.932		0.0422968	1.0042	16.3877	-15.1708									en103468	GSE218222_2_sgQKI+QKI7-{delta}KH_U2OS_sgQKI+QKI7-{delta}KH
3	3	289.812		0.121432	0.959005	5.70812	0.812778									en103469	GSE218222_2_sgQKI+QKI7-{delta}KH_U2OS_sgQKI+QKI7-{delta}KH
3	3	24.9838		0.0602444	0.954953	11.5056	-0.445233									en103506	GSE218222_2_sgQKI+QKI7-{delta}KH_U2OS_sgQKI+QKI7-{delta}KH
3	3	314.795		0.242539	0.980569	2.85788	0.615422									en103507	GSE218222_2_sgQKI+QKI7-{delta}KH_U2OS_sgQKI+QKI7-{delta}KH
3	3	59.961		0.160268	1.02114	4.32492	-1.88017									en103509	GSE218222_2_sgQKI+QKI7-{delta}KH_U2OS_sgQKI+QKI7-{delta}KH
3	3	9.9935		0.124966	0.980334	5.54668	-3.48212									en103534	GSE218222_2_sgQKI+QKI7-{delta}KH_U2OS_sgQKI+QKI7-{delta}KH
3	3	39.974		0.102273	1.07156	6.77745	3.55829									en103539	GSE218222_2_sgQKI+QKI7-{delta}KH_U2OS_sgQKI+QKI7-{delta}KH
3	3	2073.65		0.0262004	1.02482	26.4556	-4.93269									en103549	GSE218222_2_sgQKI+QKI7-{delta}KH_U2OS_sgQKI+QKI7-{delta}KH
3	3	49.9675		0.170182	0.933964	4.07298	5.29378									en103551	GSE218222_2_sgQKI+QKI7-{delta}KH_U2OS_sgQKI+QKI7-{delta}KH
3	3	19.987		0.178022	1.00859	3.89361	-6.67044									en103594	GSE218222_2_sgQKI+QKI7-{delta}KH_U2OS_sgQKI+QKI7-{delta}KH
3	3	54.9643		-0.00792674	0.911936		1.82664									en103671	GSE218222_2_sgQKI+QKI7-{delta}KH_U2OS_sgQKI+QKI7-{delta}KH
3	3	14.9903		-0.0158986	0.877924		3.60091									en103773	GSE218222_2_sgQKI+QKI7-{delta}KH_U2OS_sgQKI+QKI7-{delta}KH
3	3	49.9675		0.0855821	0.948883	8.09921	1.03961									en104091	GSE218222_2_sgQKI+QKI7-{delta}KH_U2OS_sgQKI+QKI7-{delta}KH
3	3	9.9935		0.124966	0.980334	5.54668	-3.48212									en10435	GSE218222_2_sgQKI+QKI7-{delta}KH_U2OS_sgQKI+QKI7-{delta}KH
3	3	259.831		0.0676703	1.02147	10.243	-4.683									en104436	GSE218222_2_sgQKI+QKI7-{delta}KH_U2OS_sgQKI+QKI7-{delta}KH
3	3	74.9513		0.0740895	0.824599	9.35554	8.10281									en10444	GSE218222_2_sgQKI+QKI7-{delta}KH_U2OS_sgQKI+QKI7-{delta}KH
3	3	59.961		0.0550844	1.02453	12.5834	-4.23532									en104472	GSE218222_2_sgQKI+QKI7-{delta}KH_U2OS_sgQKI+QKI7-{delta}KH
3	3	534.652		0.0125794	0.915632	55.1017	2.06463									en104474	GSE218222_2_sgQKI+QKI7-{delta}KH_U2OS_sgQKI+QKI7-{delta}KH
3	3	49.9675		0.111071	0.998545	6.2406	-19.5443									en104475	GSE218222_2_sgQKI+QKI7-{delta}KH_U2OS_sgQKI+QKI7-{delta}KH
3	3	29.9805		-0.381461	0.226731		10.2003									en104477	GSE218222_2_sgQKI+QKI7-{delta}KH_U2OS_sgQKI+QKI7-{delta}KH
3	3	44.9708		0.440569	0.99544	1.5733	0.358768									en10450	GSE218222_2_sgQKI+QKI7-{delta}KH_U2OS_sgQKI+QKI7-{delta}KH
3	3	94.9383		0.203939	0.933369	3.3988	6.55309									en10454	GSE218222_2_sgQKI+QKI7-{delta}KH_U2OS_sgQKI+QKI7-{delta}KH
3	3	29.9805		0.00942375	0.741307	73.5532	8.70949									en10475	GSE218222_2_sgQKI+QKI7-{delta}KH_U2OS_sgQKI+QKI7-{delta}KH
3	3	59.961		0.0885008	1.05102	7.8321	1.11478									en104759	GSE218222_2_sgQKI+QKI7-{delta}KH_U2OS_sgQKI+QKI7-{delta}KH
3	3	79.948		-0.0332486	0.78833		6.51409									en104799	GSE218222_2_sgQKI+QKI7-{delta}KH_U2OS_sgQKI+QKI7-{delta}KH
3	3	44.9708		0.131514	1.02906	5.27051	-0.928346									en104945	GSE218222_2_sgQKI+QKI7-{delta}KH_U2OS_sgQKI+QKI7-{delta}KH
3	3	49.9675		0.218935	1.0014	3.166	-16.0529									en104952	GSE218222_2_sgQKI+QKI7-{delta}KH_U2OS_sgQKI+QKI7-{delta}KH
3	3	54.9643		0.0456307	0.921095	15.1904	2.51784									en105027	GSE218222_2_sgQKI+QKI7-{delta}KH_U2OS_sgQKI+QKI7-{delta}KH
3	3	19.987		0.178022	1.00859	3.89361	-6.67044									en105029	GSE218222_2_sgQKI+QKI7-{delta}KH_U2OS_sgQKI+QKI7-{delta}KH
3	3	49.9675		0.332391	0.99327	2.08534	-2.08203									en10508	GSE218222_2_sgQKI+QKI7-{delta}KH_U2OS_sgQKI+QKI7-{delta}KH
3	3	24.9838		-0.263015	0.374581		9.62356									en105094	GSE218222_2_sgQKI+QKI7-{delta}KH_U2OS_sgQKI+QKI7-{delta}KH
3	3	9.9935		0.124966	0.980334	5.54668	-3.48212									en105134	GSE218222_2_sgQKI+QKI7-{delta}KH_U2OS_sgQKI+QKI7-{delta}KH
3	3	39.974		0.148787	0.963117	4.65866	1.06989									en105217	GSE218222_2_sgQKI+QKI7-{delta}KH_U2OS_sgQKI+QKI7-{delta}KH
3	3	49.9675		0.166649	1.02775	4.15932	-0.029176									en105565	GSE218222_2_sgQKI+QKI7-{delta}KH_U2OS_sgQKI+QKI7-{delta}KH
3	3	39.974		-0.00463006	0.969328		-4.42381									en105766	GSE218222_2_sgQKI+QKI7-{delta}KH_U2OS_sgQKI+QKI7-{delta}KH
3	3	254.834		0.332504	0.998066	2.08463	-9.56063									en105776	GSE218222_2_sgQKI+QKI7-{delta}KH_U2OS_sgQKI+QKI7-{delta}KH
3	3	69.9545		0.134632	0.948848	5.14845	2.56512									en105777	GSE218222_2_sgQKI+QKI7-{delta}KH_U2OS_sgQKI+QKI7-{delta}KH
3	3	24.9838		0.105573	1.05186	6.56557	1.7277									en105803	GSE218222_2_sgQKI+QKI7-{delta}KH_U2OS_sgQKI+QKI7-{delta}KH
3	3	44.9708		-0.225498	0.283659		10.7827									en105806	GSE218222_2_sgQKI+QKI7-{delta}KH_U2OS_sgQKI+QKI7-{delta}KH
3	3	239.844		0.123252	0.922344	5.62384	4.70358									en105894	GSE218222_2_sgQKI+QKI7-{delta}KH_U2OS_sgQKI+QKI7-{delta}KH
3	3	9.9935		0.124966	0.980334	5.54668	-3.48212									en106074	GSE218222_2_sgQKI+QKI7-{delta}KH_U2OS_sgQKI+QKI7-{delta}KH
3	3	274.821		0.309447	0.991815	2.23995	-1.87542									en106081	GSE218222_2_sgQKI+QKI7-{delta}KH_U2OS_sgQKI+QKI7-{delta}KH
3	3	139.909		0.155244	1.00711	4.46488	-8.59201									en106424	GSE218222_2_sgQKI+QKI7-{delta}KH_U2OS_sgQKI+QKI7-{delta}KH
3	3	39.974		0.274667	0.989202	2.52359	-1.6399									en106436	GSE218222_2_sgQKI+QKI7-{delta}KH_U2OS_sgQKI+QKI7-{delta}KH
3	3	29.9805		0.13618	1.07524	5.08992	4.93077									en106444	GSE218222_2_sgQKI+QKI7-{delta}KH_U2OS_sgQKI+QKI7-{delta}KH
3	3	64.9578		0.106585	0.890115	6.50321	6.26433									en106456	GSE218222_2_sgQKI+QKI7-{delta}KH_U2OS_sgQKI+QKI7-{delta}KH
3	3	79.948		0.274667	0.989202	2.52359	-1.6399									en106550	GSE218222_2_sgQKI+QKI7-{delta}KH_U2OS_sgQKI+QKI7-{delta}KH
3	3	89.9415		0.0465754	0.998204	14.8822	-20.1519									en106551	GSE218222_2_sgQKI+QKI7-{delta}KH_U2OS_sgQKI+QKI7-{delta}KH
3	3	44.9708		0.0139644	0.883369	49.6366	4.042									en106588	GSE218222_2_sgQKI+QKI7-{delta}KH_U2OS_sgQKI+QKI7-{delta}KH
3	3	9.9935		0.124966	0.980334	5.54668	-3.48212									en106824	GSE218222_2_sgQKI+QKI7-{delta}KH_U2OS_sgQKI+QKI7-{delta}KH
3	3	19.987		0.124966	0.980334	5.54668	-3.48212									en106831	GSE218222_2_sgQKI+QKI7-{delta}KH_U2OS_sgQKI+QKI7-{delta}KH
3	3	69.9545		0.341393	0.99652	2.03035	-5.65476									en106832	GSE218222_2_sgQKI+QKI7-{delta}KH_U2OS_sgQKI+QKI7-{delta}KH
3	3	274.821		0.0508297	1.00382	13.6367	-15.5154									en106906	GSE218222_2_sgQKI+QKI7-{delta}KH_U2OS_sgQKI+QKI7-{delta}KH
3	3	819.467		0.0602175	1.03175	11.5107	-2.54491									en106907	GSE218222_2_sgQKI+QKI7-{delta}KH_U2OS_sgQKI+QKI7-{delta}KH
3	3	1054.31		0.0714324	0.979946	9.70354	-4.98531									en106908	GSE218222_2_sgQKI+QKI7-{delta}KH_U2OS_sgQKI+QKI7-{delta}KH
3	3	104.932		0.0593994	0.990497	11.6693	-9.80513									en106972	GSE218222_2_sgQKI+QKI7-{delta}KH_U2OS_sgQKI+QKI7-{delta}KH
3	3	74.9513		0.0980221	1.00848	7.07133	-9.37037									en107098	GSE218222_2_sgQKI+QKI7-{delta}KH_U2OS_sgQKI+QKI7-{delta}KH
3	3	129.916		0.137123	0.95785	5.05491	1.48506									en107099	GSE218222_2_sgQKI+QKI7-{delta}KH_U2OS_sgQKI+QKI7-{delta}KH
3	3	84.9448		0.504349	0.999451	1.37434	-9.40956									en107100	GSE218222_2_sgQKI+QKI7-{delta}KH_U2OS_sgQKI+QKI7-{delta}KH
3	3	219.857		0.0383102	0.972645	18.093	-4.03364									en107101	GSE218222_2_sgQKI+QKI7-{delta}KH_U2OS_sgQKI+QKI7-{delta}KH
3	3	14.9903		-0.0762366	0.64558		8.72572									en107126	GSE218222_2_sgQKI+QKI7-{delta}KH_U2OS_sgQKI+QKI7-{delta}KH
3	3	24.9838		-0.100082	0.772443		5.62931									en107179	GSE218222_2_sgQKI+QKI7-{delta}KH_U2OS_sgQKI+QKI7-{delta}KH
3	3	1803.83		0.0997475	0.943259	6.94902	2.08969									en107220	GSE218222_2_sgQKI+QKI7-{delta}KH_U2OS_sgQKI+QKI7-{delta}KH
3	3	9.9935		-0.161453	0.533939		8.96807									en107235	GSE218222_2_sgQKI+QKI7-{delta}KH_U2OS_sgQKI+QKI7-{delta}KH
3	3	19.987		0.0257103	0.965532	26.9599	-2.9751									en107263	GSE218222_2_sgQKI+QKI7-{delta}KH_U2OS_sgQKI+QKI7-{delta}KH
3	3	14.9903		0.027667	0.939675	25.0532	0.43356									en107309	GSE218222_2_sgQKI+QKI7-{delta}KH_U2OS_sgQKI+QKI7-{delta}KH
3	3	39.974		-0.144229	0.614908		8.0697									en107334	GSE218222_2_sgQKI+QKI7-{delta}KH_U2OS_sgQKI+QKI7-{delta}KH
3	3	59.961		0.157748	0.917163	4.39402	6.22664									en107362	GSE218222_2_sgQKI+QKI7-{delta}KH_U2OS_sgQKI+QKI7-{delta}KH
3	3	29.9805		0.0767456	0.991546	9.03175	-10.0152									en107367	GSE218222_2_sgQKI+QKI7-{delta}KH_U2OS_sgQKI+QKI7-{delta}KH
3	3	9.9935		-0.0418095	0.773073		6.74675									en107522	GSE218222_2_sgQKI+QKI7-{delta}KH_U2OS_sgQKI+QKI7-{delta}KH
3	3	19.987		-0.130716	0.68944		6.98532									en107553	GSE218222_2_sgQKI+QKI7-{delta}KH_U2OS_sgQKI+QKI7-{delta}KH
3	3	44.9708		0.0548091	0.899144	12.6466	4.24027									en107599	GSE218222_2_sgQKI+QKI7-{delta}KH_U2OS_sgQKI+QKI7-{delta}KH
3	3	124.919		-0.0524334	0.850089		4.03628									en107601	GSE218222_2_sgQKI+QKI7-{delta}KH_U2OS_sgQKI+QKI7-{delta}KH
3	3	19.987		0.124966	0.980334	5.54668	-3.48212									en107623	GSE218222_2_sgQKI+QKI7-{delta}KH_U2OS_sgQKI+QKI7-{delta}KH
3	3	14.9903		-0.301035	0.242295		10.493									en107692	GSE218222_2_sgQKI+QKI7-{delta}KH_U2OS_sgQKI+QKI7-{delta}KH
3	3	79.948		0.0578797	0.90052	11.9756	4.24262									en107884	GSE218222_2_sgQKI+QKI7-{delta}KH_U2OS_sgQKI+QKI7-{delta}KH
3	3	14.9903		-0.022303	0.746776		7.8329									en108149	GSE218222_2_sgQKI+QKI7-{delta}KH_U2OS_sgQKI+QKI7-{delta}KH
3	3	79.948		0.624657	0.999346	1.10964	-2.71307									en108272	GSE218222_2_sgQKI+QKI7-{delta}KH_U2OS_sgQKI+QKI7-{delta}KH
3	3	19.987		0.178022	1.00859	3.89361	-6.67044									en108276	GSE218222_2_sgQKI+QKI7-{delta}KH_U2OS_sgQKI+QKI7-{delta}KH
3	3	244.841		0.172612	1.00394	4.01563	-11.5395									en108279	GSE218222_2_sgQKI+QKI7-{delta}KH_U2OS_sgQKI+QKI7-{delta}KH
3	3	409.734		0.238413	0.984199	2.90734	-0.784699									en108280	GSE218222_2_sgQKI+QKI7-{delta}KH_U2OS_sgQKI+QKI7-{delta}KH
3	3	69.9545		0.197911	1.03132	3.50232	1.80367									en108281	GSE218222_2_sgQKI+QKI7-{delta}KH_U2OS_sgQKI+QKI7-{delta}KH
3	3	614.601		0.18826	0.984182	3.68187	-2.6431									en108282	GSE218222_2_sgQKI+QKI7-{delta}KH_U2OS_sgQKI+QKI7-{delta}KH
3	3	214.86		0.145897	0.954564	4.75092	2.22494									en108283	GSE218222_2_sgQKI+QKI7-{delta}KH_U2OS_sgQKI+QKI7-{delta}KH
3	3	559.636		0.0423629	1.04647	16.3621	-0.746326									en108411	GSE218222_2_sgQKI+QKI7-{delta}KH_U2OS_sgQKI+QKI7-{delta}KH
3	3	139.909		0.180665	0.984984	3.83664	-3.22544									en108417	GSE218222_2_sgQKI+QKI7-{delta}KH_U2OS_sgQKI+QKI7-{delta}KH
3	3	49.9675		-0.0152904	0.782914		7.06886									en108467	GSE218222_2_sgQKI+QKI7-{delta}KH_U2OS_sgQKI+QKI7-{delta}KH
3	3	319.792		0.0686491	0.995641	10.097	-14.2222									en108468	GSE218222_2_sgQKI+QKI7-{delta}KH_U2OS_sgQKI+QKI7-{delta}KH
3	3	139.909		0.0795264	1.06289	8.71594	2.10539									en108469	GSE218222_2_sgQKI+QKI7-{delta}KH_U2OS_sgQKI+QKI7-{delta}KH
3	3	114.925		0.27633	0.984189	2.50841	0.71495									en108471	GSE218222_2_sgQKI+QKI7-{delta}KH_U2OS_sgQKI+QKI7-{delta}KH
3	3	39.974		0.095387	1.031	7.26669	-1.66955									en108472	GSE218222_2_sgQKI+QKI7-{delta}KH_U2OS_sgQKI+QKI7-{delta}KH
3	3	154.899		0.0815927	1.0283	8.49521	-2.62478									en108473	GSE218222_2_sgQKI+QKI7-{delta}KH_U2OS_sgQKI+QKI7-{delta}KH
3	3	64.9578		0.0595485	0.983638	11.64	-6.54125									en108474	GSE218222_2_sgQKI+QKI7-{delta}KH_U2OS_sgQKI+QKI7-{delta}KH
3	3	99.935		0.10222	0.992223	6.78091	-9.75892									en109031	GSE218222_2_sgQKI+QKI7-{delta}KH_U2OS_sgQKI+QKI7-{delta}KH
3	3	54.9643		0.058937	0.791179	11.7608	8.72111									en109032	GSE218222_2_sgQKI+QKI7-{delta}KH_U2OS_sgQKI+QKI7-{delta}KH
3	3	219.857		0.0926879	0.968728	7.47829	-1.69767									en109033	GSE218222_2_sgQKI+QKI7-{delta}KH_U2OS_sgQKI+QKI7-{delta}KH
3	3	54.9643		0.0456307	0.921095	15.1904	2.51784									en109034	GSE218222_2_sgQKI+QKI7-{delta}KH_U2OS_sgQKI+QKI7-{delta}KH
3	3	279.818		0.0828942	0.946365	8.36183	1.24912									en109036	GSE218222_2_sgQKI+QKI7-{delta}KH_U2OS_sgQKI+QKI7-{delta}KH
3	3	129.916		0.0766099	0.975691	9.04775	-3.68189									en109039	GSE218222_2_sgQKI+QKI7-{delta}KH_U2OS_sgQKI+QKI7-{delta}KH
3	3	174.886		0.152322	0.950096	4.55052	3.0026									en109040	GSE218222_2_sgQKI+QKI7-{delta}KH_U2OS_sgQKI+QKI7-{delta}KH
3	3	119.922		0.0319692	1.029	21.6817	-3.85036									en109041	GSE218222_2_sgQKI+QKI7-{delta}KH_U2OS_sgQKI+QKI7-{delta}KH
3	3	194.873		0.0788264	1.03248	8.79334	-1.87821									en109043	GSE218222_2_sgQKI+QKI7-{delta}KH_U2OS_sgQKI+QKI7-{delta}KH
3	3	549.643		0.110922	0.924113	6.24896	4.17739									en109044	GSE218222_2_sgQKI+QKI7-{delta}KH_U2OS_sgQKI+QKI7-{delta}KH
3	3	34.9773		0.101626	0.983528	6.82057	-5.27432									en109047	GSE218222_2_sgQKI+QKI7-{delta}KH_U2OS_sgQKI+QKI7-{delta}KH
3	3	119.922		0.0348203	0.934463	19.9064	1.11662									en109048	GSE218222_2_sgQKI+QKI7-{delta}KH_U2OS_sgQKI+QKI7-{delta}KH
3	3	29.9805		-0.0359322	0.844772		4.59478									en109049	GSE218222_2_sgQKI+QKI7-{delta}KH_U2OS_sgQKI+QKI7-{delta}KH
3	3	649.578		0.0696577	0.966802	9.95076	-2.0116									en109050	GSE218222_2_sgQKI+QKI7-{delta}KH_U2OS_sgQKI+QKI7-{delta}KH
3	3	34.9773		0.0106234	0.834416	65.2473	6.06207									en109051	GSE218222_2_sgQKI+QKI7-{delta}KH_U2OS_sgQKI+QKI7-{delta}KH
3	3	74.9513		-0.110729	0.700595		7.0918									en109052	GSE218222_2_sgQKI+QKI7-{delta}KH_U2OS_sgQKI+QKI7-{delta}KH
3	3	124.919		0.0407521	1.03912	17.0089	-1.8223									en109053	GSE218222_2_sgQKI+QKI7-{delta}KH_U2OS_sgQKI+QKI7-{delta}KH
3	3	139.909		0.0478273	1.00207	14.4927	-19.2542									en109055	GSE218222_2_sgQKI+QKI7-{delta}KH_U2OS_sgQKI+QKI7-{delta}KH
3	3	19.987		0.186125	0.955172	3.72409	3.53063									en109057	GSE218222_2_sgQKI+QKI7-{delta}KH_U2OS_sgQKI+QKI7-{delta}KH
3	3	29.9805		0.111969	1.06476	6.19052	3.25905									en109059	GSE218222_2_sgQKI+QKI7-{delta}KH_U2OS_sgQKI+QKI7-{delta}KH
3	3	19.987		0.274667	0.989202	2.52359	-1.6399									en109061	GSE218222_2_sgQKI+QKI7-{delta}KH_U2OS_sgQKI+QKI7-{delta}KH
3	3	154.899		0.0926125	0.931413	7.48438	3.01224									en109064	GSE218222_2_sgQKI+QKI7-{delta}KH_U2OS_sgQKI+QKI7-{delta}KH
3	3	114.925		0.176079	0.941824	3.93657	4.73921									en109065	GSE218222_2_sgQKI+QKI7-{delta}KH_U2OS_sgQKI+QKI7-{delta}KH
3	3	44.9708		0.239234	0.994485	2.89736	-7.06861									en109072	GSE218222_2_sgQKI+QKI7-{delta}KH_U2OS_sgQKI+QKI7-{delta}KH
3	3	9.9935		-0.0418095	0.773073		6.74675									en109074	GSE218222_2_sgQKI+QKI7-{delta}KH_U2OS_sgQKI+QKI7-{delta}KH
3	3	124.919		0.0962896	1.05795	7.19857	2.11196									en109077	GSE218222_2_sgQKI+QKI7-{delta}KH_U2OS_sgQKI+QKI7-{delta}KH
3	3	69.9545		0.170263	1.00533	4.07104	-9.80456									en109081	GSE218222_2_sgQKI+QKI7-{delta}KH_U2OS_sgQKI+QKI7-{delta}KH
3	3	84.9448		0.311533	0.994714	2.22496	-4.41211									en109082	GSE218222_2_sgQKI+QKI7-{delta}KH_U2OS_sgQKI+QKI7-{delta}KH
3	3	39.974		0.401209	0.993258	1.72765	0.932335									en109083	GSE218222_2_sgQKI+QKI7-{delta}KH_U2OS_sgQKI+QKI7-{delta}KH
3	3	74.9513		0.108992	1.016	6.35962	-5.22345									en109085	GSE218222_2_sgQKI+QKI7-{delta}KH_U2OS_sgQKI+QKI7-{delta}KH
3	3	139.909		0.0647897	0.894335	10.6984	4.7975									en109086	GSE218222_2_sgQKI+QKI7-{delta}KH_U2OS_sgQKI+QKI7-{delta}KH
3	3	479.688		0.0615627	1.02373	11.2592	-4.25346									en109087	GSE218222_2_sgQKI+QKI7-{delta}KH_U2OS_sgQKI+QKI7-{delta}KH
3	3	59.961		0.0176127	0.898042	39.3549	3.32649									en109110	GSE218222_2_sgQKI+QKI7-{delta}KH_U2OS_sgQKI+QKI7-{delta}KH
3	3	14.9903		0.027667	0.939675	25.0532	0.43356									en109133	GSE218222_2_sgQKI+QKI7-{delta}KH_U2OS_sgQKI+QKI7-{delta}KH
3	3	104.932		0.0804337	1.00919	8.61762	-9.40474									en109148	GSE218222_2_sgQKI+QKI7-{delta}KH_U2OS_sgQKI+QKI7-{delta}KH
3	3	34.9773		0.35664	0.989643	1.94355	1.54675									en109155	GSE218222_2_sgQKI+QKI7-{delta}KH_U2OS_sgQKI+QKI7-{delta}KH
3	3	74.9513		0.235255	0.954865	2.94637	5.39136									en109157	GSE218222_2_sgQKI+QKI7-{delta}KH_U2OS_sgQKI+QKI7-{delta}KH
3	3	1009.34		0.234728	0.993765	2.95298	-6.50589									en109164	GSE218222_2_sgQKI+QKI7-{delta}KH_U2OS_sgQKI+QKI7-{delta}KH
3	3	29.9805		-0.0279511	0.676037		9.18454									en109207	GSE218222_2_sgQKI+QKI7-{delta}KH_U2OS_sgQKI+QKI7-{delta}KH
3	3	74.9513		0.0500496	1.00895	13.8492	-10.4241									en109208	GSE218222_2_sgQKI+QKI7-{delta}KH_U2OS_sgQKI+QKI7-{delta}KH
3	3	39.974		0.214685	0.994885	3.22867	-8.45149									en109211	GSE218222_2_sgQKI+QKI7-{delta}KH_U2OS_sgQKI+QKI7-{delta}KH
3	3	59.961		0.139799	0.968028	4.95816	-0.0854778									en109212	GSE218222_2_sgQKI+QKI7-{delta}KH_U2OS_sgQKI+QKI7-{delta}KH
3	3	304.802		0.0530962	1.00239	13.0545	-18.272									en109213	GSE218222_2_sgQKI+QKI7-{delta}KH_U2OS_sgQKI+QKI7-{delta}KH
3	3	114.925		0.053271	0.964367	13.0117	-2.04451									en109218	GSE218222_2_sgQKI+QKI7-{delta}KH_U2OS_sgQKI+QKI7-{delta}KH
3	3	34.9773		0.0265139	0.954388	26.1428	-1.27361									en109219	GSE218222_2_sgQKI+QKI7-{delta}KH_U2OS_sgQKI+QKI7-{delta}KH
3	3	34.9773		-0.00856157	0.95736		-2.5399									en109221	GSE218222_2_sgQKI+QKI7-{delta}KH_U2OS_sgQKI+QKI7-{delta}KH
3	3	24.9838		0.000984033	0.880072	704.395	3.89149									en109223	GSE218222_2_sgQKI+QKI7-{delta}KH_U2OS_sgQKI+QKI7-{delta}KH
3	3	124.919		0.132443	0.979907	5.23354	-3.1125									en109228	GSE218222_2_sgQKI+QKI7-{delta}KH_U2OS_sgQKI+QKI7-{delta}KH
3	3	39.974		0.118071	0.940956	5.87058	2.89546									en109229	GSE218222_2_sgQKI+QKI7-{delta}KH_U2OS_sgQKI+QKI7-{delta}KH
3	3	64.9578		0.175914	0.98078	3.94025	-1.91183									en109232	GSE218222_2_sgQKI+QKI7-{delta}KH_U2OS_sgQKI+QKI7-{delta}KH
3	3	34.9773		0.109937	1.03007	6.30497	-1.40772									en109233	GSE218222_2_sgQKI+QKI7-{delta}KH_U2OS_sgQKI+QKI7-{delta}KH
3	3	39.974		0.248359	1.00469	2.79091	-7.68365									en109238	GSE218222_2_sgQKI+QKI7-{delta}KH_U2OS_sgQKI+QKI7-{delta}KH
3	3	324.789		0.0556981	0.989682	12.4447	-9.41415									en109261	GSE218222_2_sgQKI+QKI7-{delta}KH_U2OS_sgQKI+QKI7-{delta}KH
3	3	274.821		0.197629	0.985961	3.50731	-3.02105									en109268	GSE218222_2_sgQKI+QKI7-{delta}KH_U2OS_sgQKI+QKI7-{delta}KH
3	3	379.753		0.146893	0.993783	4.71872	-9.67635									en109271	GSE218222_2_sgQKI+QKI7-{delta}KH_U2OS_sgQKI+QKI7-{delta}KH
3	3	94.9383		0.1158	0.981212	5.98574	-4.04649									en109292	GSE218222_2_sgQKI+QKI7-{delta}KH_U2OS_sgQKI+QKI7-{delta}KH
3	3	24.9838		-0.166372	0.630844		7.50232									en109294	GSE218222_2_sgQKI+QKI7-{delta}KH_U2OS_sgQKI+QKI7-{delta}KH
3	3	29.9805		0.196236	1.01523	3.5322	-2.58496									en109295	GSE218222_2_sgQKI+QKI7-{delta}KH_U2OS_sgQKI+QKI7-{delta}KH
3	3	44.9708		0.0922678	0.839955	7.51234	8.08608									en109324	GSE218222_2_sgQKI+QKI7-{delta}KH_U2OS_sgQKI+QKI7-{delta}KH
3	3	164.893		0.293387	0.992271	2.36257	-2.88465									en109325	GSE218222_2_sgQKI+QKI7-{delta}KH_U2OS_sgQKI+QKI7-{delta}KH
3	3	54.9643		0.163588	0.925105	4.23715	5.82146									en109327	GSE218222_2_sgQKI+QKI7-{delta}KH_U2OS_sgQKI+QKI7-{delta}KH
3	3	89.9415		0.124252	1.04029	5.57855	0.799037									en109328	GSE218222_2_sgQKI+QKI7-{delta}KH_U2OS_sgQKI+QKI7-{delta}KH
3	3	54.9643		0.144916	1.00434	4.7831	-11.899									en109329	GSE218222_2_sgQKI+QKI7-{delta}KH_U2OS_sgQKI+QKI7-{delta}KH
3	3	84.9448		0.136129	0.979779	5.09184	-2.9544									en109330	GSE218222_2_sgQKI+QKI7-{delta}KH_U2OS_sgQKI+QKI7-{delta}KH
3	3	94.9383		0.136389	1.07762	5.08215	5.12454									en109331	GSE218222_2_sgQKI+QKI7-{delta}KH_U2OS_sgQKI+QKI7-{delta}KH
3	3	84.9448		0.100667	1.00469	6.88554	-12.847									en109332	GSE218222_2_sgQKI+QKI7-{delta}KH_U2OS_sgQKI+QKI7-{delta}KH
3	3	79.948		0.124966	0.980334	5.54668	-3.48212									en109336	GSE218222_2_sgQKI+QKI7-{delta}KH_U2OS_sgQKI+QKI7-{delta}KH
3	3	14.9903		0.0767456	0.991546	9.03175	-10.0152									en109339	GSE218222_2_sgQKI+QKI7-{delta}KH_U2OS_sgQKI+QKI7-{delta}KH
3	3	24.9838		0.249427	0.972935	2.77895	2.87175									en109359	GSE218222_2_sgQKI+QKI7-{delta}KH_U2OS_sgQKI+QKI7-{delta}KH
3	3	299.805		0.185947	0.981474	3.72767	-1.77762									en109360	GSE218222_2_sgQKI+QKI7-{delta}KH_U2OS_sgQKI+QKI7-{delta}KH
3	3	9.9935		-0.213577	0.431444		9.52119									en109375	GSE218222_2_sgQKI+QKI7-{delta}KH_U2OS_sgQKI+QKI7-{delta}KH
3	3	29.9805		-0.0500379	0.696253		8.32298									en109379	GSE218222_2_sgQKI+QKI7-{delta}KH_U2OS_sgQKI+QKI7-{delta}KH
3	3	69.9545		-0.0749114	0.870961		2.68895									en109389	GSE218222_2_sgQKI+QKI7-{delta}KH_U2OS_sgQKI+QKI7-{delta}KH
3	3	14.9903		-0.022303	0.746776		7.8329									en10945	GSE218222_2_sgQKI+QKI7-{delta}KH_U2OS_sgQKI+QKI7-{delta}KH
3	3	14.9903		0.206655	0.98317	3.35413	-1.60311									en109733	GSE218222_2_sgQKI+QKI7-{delta}KH_U2OS_sgQKI+QKI7-{delta}KH
3	3	29.9805		0.00745143	0.796314	93.022	7.22667									en109863	GSE218222_2_sgQKI+QKI7-{delta}KH_U2OS_sgQKI+QKI7-{delta}KH
3	3	19.987		-0.108403	0.736523		6.36436									en109866	GSE218222_2_sgQKI+QKI7-{delta}KH_U2OS_sgQKI+QKI7-{delta}KH
3	3	19.987		0.0447836	0.82311	15.4777	7.3388									en109871	GSE218222_2_sgQKI+QKI7-{delta}KH_U2OS_sgQKI+QKI7-{delta}KH
3	3	9.9935		0.0326425	0.889833	21.2345	4.1761									en109900	GSE218222_2_sgQKI+QKI7-{delta}KH_U2OS_sgQKI+QKI7-{delta}KH
3	3	24.9838		-0.0958299	0.70628		7.23614									en109901	GSE218222_2_sgQKI+QKI7-{delta}KH_U2OS_sgQKI+QKI7-{delta}KH
3	3	34.9773		0.136738	1.08169	5.06915	5.44284									en109907	GSE218222_2_sgQKI+QKI7-{delta}KH_U2OS_sgQKI+QKI7-{delta}KH
3	3	19.987		0.0591692	1.00166	11.7147	-20.275									en109910	GSE218222_2_sgQKI+QKI7-{delta}KH_U2OS_sgQKI+QKI7-{delta}KH
3	3	49.9675		0.193207	0.992108	3.58759	-6.6372									en109911	GSE218222_2_sgQKI+QKI7-{delta}KH_U2OS_sgQKI+QKI7-{delta}KH
3	3	29.9805		0.075531	0.887941	9.17699	5.45609									en109916	GSE218222_2_sgQKI+QKI7-{delta}KH_U2OS_sgQKI+QKI7-{delta}KH
3	3	44.9708		0.199087	1.00409	3.48164	-10.3628									en109919	GSE218222_2_sgQKI+QKI7-{delta}KH_U2OS_sgQKI+QKI7-{delta}KH
3	3	2408.43		0.0737336	0.973294	9.4007	-3.2007									en109957	GSE218222_2_sgQKI+QKI7-{delta}KH_U2OS_sgQKI+QKI7-{delta}KH
3	3	34.9773		0.0905432	0.932193	7.65543	2.88184									en109958	GSE218222_2_sgQKI+QKI7-{delta}KH_U2OS_sgQKI+QKI7-{delta}KH
3	3	114.925		0.047767	1.04357	14.511	-0.988317									en109960	GSE218222_2_sgQKI+QKI7-{delta}KH_U2OS_sgQKI+QKI7-{delta}KH
3	3	34.9773		0.35664	0.989643	1.94355	1.54675									en109966	GSE218222_2_sgQKI+QKI7-{delta}KH_U2OS_sgQKI+QKI7-{delta}KH
3	3	709.539		0.19939	0.97504	3.47635	0.495619									en109967	GSE218222_2_sgQKI+QKI7-{delta}KH_U2OS_sgQKI+QKI7-{delta}KH
3	3	139.909		0.0644276	0.950225	10.7585	0.27071									en109990	GSE218222_2_sgQKI+QKI7-{delta}KH_U2OS_sgQKI+QKI7-{delta}KH
3	3	9.9935		0.124966	0.980334	5.54668	-3.48212									en110007	GSE218222_2_sgQKI+QKI7-{delta}KH_U2OS_sgQKI+QKI7-{delta}KH
3	3	839.454		0.134623	0.994453	5.14881	-10.7649									en110009	GSE218222_2_sgQKI+QKI7-{delta}KH_U2OS_sgQKI+QKI7-{delta}KH
3	3	64.9578		0.184	0.932103	3.76711	5.94592									en110021	GSE218222_2_sgQKI+QKI7-{delta}KH_U2OS_sgQKI+QKI7-{delta}KH
3	3	9.9935		0.124966	0.980334	5.54668	-3.48212									en110027	GSE218222_2_sgQKI+QKI7-{delta}KH_U2OS_sgQKI+QKI7-{delta}KH
3	3	24.9838		0.249427	0.972935	2.77895	2.87175									en110029	GSE218222_2_sgQKI+QKI7-{delta}KH_U2OS_sgQKI+QKI7-{delta}KH
3	3	14.9903		0.206655	0.98317	3.35413	-1.60311									en110037	GSE218222_2_sgQKI+QKI7-{delta}KH_U2OS_sgQKI+QKI7-{delta}KH
3	3	49.9675		0.147743	1.01969	4.69159	-2.72993									en110052	GSE218222_2_sgQKI+QKI7-{delta}KH_U2OS_sgQKI+QKI7-{delta}KH
3	3	64.9578		-0.0328255	0.831319		5.16118									en110056	GSE218222_2_sgQKI+QKI7-{delta}KH_U2OS_sgQKI+QKI7-{delta}KH
3	3	29.9805		0.306183	0.98349	2.26383	2.19805									en110057	GSE218222_2_sgQKI+QKI7-{delta}KH_U2OS_sgQKI+QKI7-{delta}KH
3	3	14.9903		0.0767456	0.991546	9.03175	-10.0152									en110059	GSE218222_2_sgQKI+QKI7-{delta}KH_U2OS_sgQKI+QKI7-{delta}KH
3	3	14.9903		0.206655	0.98317	3.35413	-1.60311									en110060	GSE218222_2_sgQKI+QKI7-{delta}KH_U2OS_sgQKI+QKI7-{delta}KH
3	3	594.614		0.575297	0.999891	1.20485	-15.8019									en110137	GSE218222_2_sgQKI+QKI7-{delta}KH_U2OS_sgQKI+QKI7-{delta}KH
3	3	119.922		0.0933296	1.07874	7.42687	3.86154									en110138	GSE218222_2_sgQKI+QKI7-{delta}KH_U2OS_sgQKI+QKI7-{delta}KH
3	3	204.867		0.252109	0.990656	2.74939	-3.40469									en110139	GSE218222_2_sgQKI+QKI7-{delta}KH_U2OS_sgQKI+QKI7-{delta}KH
3	3	19.987		-0.0335776	0.879345		3.13434									en110277	GSE218222_2_sgQKI+QKI7-{delta}KH_U2OS_sgQKI+QKI7-{delta}KH
3	3	24.9838		0.00121139	0.80988	572.194	6.66163									en11030	GSE218222_2_sgQKI+QKI7-{delta}KH_U2OS_sgQKI+QKI7-{delta}KH
3	3	84.9448		-0.0968148	0.699872		7.34796									en110325	GSE218222_2_sgQKI+QKI7-{delta}KH_U2OS_sgQKI+QKI7-{delta}KH
3	3	34.9773		0.0091489	0.882009	75.7629	3.99242									en110326	GSE218222_2_sgQKI+QKI7-{delta}KH_U2OS_sgQKI+QKI7-{delta}KH
3	3	54.9643		-0.0587674	0.826315		4.79009									en110333	GSE218222_2_sgQKI+QKI7-{delta}KH_U2OS_sgQKI+QKI7-{delta}KH
3	3	14.9903		0.0767456	0.991546	9.03175	-10.0152									en110361	GSE218222_2_sgQKI+QKI7-{delta}KH_U2OS_sgQKI+QKI7-{delta}KH
3	3	14.9903		-0.154641	0.608071		8.024									en110363	GSE218222_2_sgQKI+QKI7-{delta}KH_U2OS_sgQKI+QKI7-{delta}KH
3	3	864.438		0.0770643	0.973513	8.9944	-3.15393									en110405	GSE218222_2_sgQKI+QKI7-{delta}KH_U2OS_sgQKI+QKI7-{delta}KH
3	3	539.649		0.113917	0.964731	6.08469	-0.326687									en110406	GSE218222_2_sgQKI+QKI7-{delta}KH_U2OS_sgQKI+QKI7-{delta}KH
3	3	1144.26		0.0877234	0.976309	7.90151	-3.5114									en110407	GSE218222_2_sgQKI+QKI7-{delta}KH_U2OS_sgQKI+QKI7-{delta}KH
3	3	239.844		0.178949	0.999321	3.87343	-21.8622									en110408	GSE218222_2_sgQKI+QKI7-{delta}KH_U2OS_sgQKI+QKI7-{delta}KH
3	3	79.948		0.1812	0.981132	3.82531	-1.83646									en110409	GSE218222_2_sgQKI+QKI7-{delta}KH_U2OS_sgQKI+QKI7-{delta}KH
3	3	79.948		0.374783	0.997316	1.84946	-5.76446									en110410	GSE218222_2_sgQKI+QKI7-{delta}KH_U2OS_sgQKI+QKI7-{delta}KH
3	3	194.873		0.628785	0.998932	1.10236	0.425743									en110411	GSE218222_2_sgQKI+QKI7-{delta}KH_U2OS_sgQKI+QKI7-{delta}KH
3	3	19.987		0.124966	0.980334	5.54668	-3.48212									en11045	GSE218222_2_sgQKI+QKI7-{delta}KH_U2OS_sgQKI+QKI7-{delta}KH
3	3	244.841		0.332232	0.988265	2.08634	1.24663									en110454	GSE218222_2_sgQKI+QKI7-{delta}KH_U2OS_sgQKI+QKI7-{delta}KH
3	3	109.929		0.088136	0.978379	7.86452	-4.04775									en110455	GSE218222_2_sgQKI+QKI7-{delta}KH_U2OS_sgQKI+QKI7-{delta}KH
3	3	194.873		0.102181	1.05579	6.78354	2.06237									en110457	GSE218222_2_sgQKI+QKI7-{delta}KH_U2OS_sgQKI+QKI7-{delta}KH
3	3	9.9935		-0.104954	0.65027		8.12275									en11050	GSE218222_2_sgQKI+QKI7-{delta}KH_U2OS_sgQKI+QKI7-{delta}KH
3	3	139.909		0.0292585	0.921548	23.6904	2.05103									en110509	GSE218222_2_sgQKI+QKI7-{delta}KH_U2OS_sgQKI+QKI7-{delta}KH
3	3	124.919		0.169033	0.952294	4.10066	3.30314									en110511	GSE218222_2_sgQKI+QKI7-{delta}KH_U2OS_sgQKI+QKI7-{delta}KH
3	3	9.9935		0.0326425	0.889833	21.2345	4.1761									en110658	GSE218222_2_sgQKI+QKI7-{delta}KH_U2OS_sgQKI+QKI7-{delta}KH
3	3	14.9903		0.115225	0.92701	6.01559	4.07814									en110711	GSE218222_2_sgQKI+QKI7-{delta}KH_U2OS_sgQKI+QKI7-{delta}KH
3	3	19.987		-0.104954	0.65027		8.12275									en110802	GSE218222_2_sgQKI+QKI7-{delta}KH_U2OS_sgQKI+QKI7-{delta}KH
3	3	59.961		0.115225	0.92701	6.01559	4.07814									en110805	GSE218222_2_sgQKI+QKI7-{delta}KH_U2OS_sgQKI+QKI7-{delta}KH
3	3	64.9578		0.118683	0.944105	5.84032	2.58577									en111135	GSE218222_2_sgQKI+QKI7-{delta}KH_U2OS_sgQKI+QKI7-{delta}KH
3	3	19.987		0.274667	0.989202	2.52359	-1.6399									en111136	GSE218222_2_sgQKI+QKI7-{delta}KH_U2OS_sgQKI+QKI7-{delta}KH
3	3	1928.75		0.0998701	0.970466	6.94049	-1.82445									en111138	GSE218222_2_sgQKI+QKI7-{delta}KH_U2OS_sgQKI+QKI7-{delta}KH
3	3	19.987		0.124966	0.980334	5.54668	-3.48212									en111274	GSE218222_2_sgQKI+QKI7-{delta}KH_U2OS_sgQKI+QKI7-{delta}KH
3	3	34.9773		0.288488	0.998104	2.40269	-11.5179									en111285	GSE218222_2_sgQKI+QKI7-{delta}KH_U2OS_sgQKI+QKI7-{delta}KH
3	3	39.974		0.118071	0.940956	5.87058	2.89546									en111341	GSE218222_2_sgQKI+QKI7-{delta}KH_U2OS_sgQKI+QKI7-{delta}KH
3	3	24.9838		0.029462	0.919395	23.5268	2.21875									en111393	GSE218222_2_sgQKI+QKI7-{delta}KH_U2OS_sgQKI+QKI7-{delta}KH
3	3	29.9805		0.206655	0.98317	3.35413	-1.60311									en111400	GSE218222_2_sgQKI+QKI7-{delta}KH_U2OS_sgQKI+QKI7-{delta}KH
3	3	29.9805		-0.0906378	0.741752		6.55753									en111401	GSE218222_2_sgQKI+QKI7-{delta}KH_U2OS_sgQKI+QKI7-{delta}KH
3	3	394.743		-0.00096104	0.929097		0.691338									en111469	GSE218222_2_sgQKI+QKI7-{delta}KH_U2OS_sgQKI+QKI7-{delta}KH
3	3	9.9935		0.124966	0.980334	5.54668	-3.48212									en11152	GSE218222_2_sgQKI+QKI7-{delta}KH_U2OS_sgQKI+QKI7-{delta}KH
3	3	74.9513		0.150069	0.953401	4.61885	2.51582									en11153	GSE218222_2_sgQKI+QKI7-{delta}KH_U2OS_sgQKI+QKI7-{delta}KH
3	3	29.9805		0.0767456	0.991546	9.03175	-10.0152									en111620	GSE218222_2_sgQKI+QKI7-{delta}KH_U2OS_sgQKI+QKI7-{delta}KH
3	3	34.9773		0.0905432	0.932193	7.65543	2.88184									en111630	GSE218222_2_sgQKI+QKI7-{delta}KH_U2OS_sgQKI+QKI7-{delta}KH
3	3	9.9935		0.0326425	0.889833	21.2345	4.1761									en111633	GSE218222_2_sgQKI+QKI7-{delta}KH_U2OS_sgQKI+QKI7-{delta}KH
3	3	39.974		0.0551675	0.796859	12.5644	8.45144									en111647	GSE218222_2_sgQKI+QKI7-{delta}KH_U2OS_sgQKI+QKI7-{delta}KH
3	3	9.9935		0.0326425	0.889833	21.2345	4.1761									en111706	GSE218222_2_sgQKI+QKI7-{delta}KH_U2OS_sgQKI+QKI7-{delta}KH
3	3	19.987		-0.152033	0.643773		7.48823									en111769	GSE218222_2_sgQKI+QKI7-{delta}KH_U2OS_sgQKI+QKI7-{delta}KH
3	3	9.9935		0.124966	0.980334	5.54668	-3.48212									en111771	GSE218222_2_sgQKI+QKI7-{delta}KH_U2OS_sgQKI+QKI7-{delta}KH
3	3	44.9708		0.177649	0.94391	3.90178	4.57523									en111773	GSE218222_2_sgQKI+QKI7-{delta}KH_U2OS_sgQKI+QKI7-{delta}KH
3	3	19.987		0.124966	0.980334	5.54668	-3.48212									en111812	GSE218222_2_sgQKI+QKI7-{delta}KH_U2OS_sgQKI+QKI7-{delta}KH
3	3	129.916		0.262954	0.955919	2.636	6.33134									en111814	GSE218222_2_sgQKI+QKI7-{delta}KH_U2OS_sgQKI+QKI7-{delta}KH
3	3	339.779		0.0282755	0.879078	24.514	4.6217									en111815	GSE218222_2_sgQKI+QKI7-{delta}KH_U2OS_sgQKI+QKI7-{delta}KH
3	3	49.9675		0.0445491	0.937722	15.5592	1.06883									en112058	GSE218222_2_sgQKI+QKI7-{delta}KH_U2OS_sgQKI+QKI7-{delta}KH
3	3	934.393		0.105944	0.990057	6.54257	-8.17062									en112071	GSE218222_2_sgQKI+QKI7-{delta}KH_U2OS_sgQKI+QKI7-{delta}KH
3	3	234.847		0.0484158	0.989295	14.3165	-9.39243									en112087	GSE218222_2_sgQKI+QKI7-{delta}KH_U2OS_sgQKI+QKI7-{delta}KH
3	3	49.9675		-0.137416	0.620067		8.09136									en112364	GSE218222_2_sgQKI+QKI7-{delta}KH_U2OS_sgQKI+QKI7-{delta}KH
3	3	24.9838		0.0500496	1.00895	13.8492	-10.4241									en112468	GSE218222_2_sgQKI+QKI7-{delta}KH_U2OS_sgQKI+QKI7-{delta}KH
3	3	14.9903		-0.0158986	0.877924		3.60091									en11254	GSE218222_2_sgQKI+QKI7-{delta}KH_U2OS_sgQKI+QKI7-{delta}KH
3	3	64.9578		0.0772676	1.07057	8.97073	2.73119									en11260	GSE218222_2_sgQKI+QKI7-{delta}KH_U2OS_sgQKI+QKI7-{delta}KH
3	3	244.841		0.541353	0.998393	1.2804	-1.24491									en112604	GSE218222_2_sgQKI+QKI7-{delta}KH_U2OS_sgQKI+QKI7-{delta}KH
3	3	74.9513		0.221938	0.962123	3.12316	3.83315									en112606	GSE218222_2_sgQKI+QKI7-{delta}KH_U2OS_sgQKI+QKI7-{delta}KH
3	3	119.922		0.139799	0.968028	4.95816	-0.0854778									en112610	GSE218222_2_sgQKI+QKI7-{delta}KH_U2OS_sgQKI+QKI7-{delta}KH
3	3	24.9838		0.170182	0.933964	4.07298	5.29378									en112714	GSE218222_2_sgQKI+QKI7-{delta}KH_U2OS_sgQKI+QKI7-{delta}KH
3	3	104.932		0.179195	0.970529	3.86811	0.768328									en112715	GSE218222_2_sgQKI+QKI7-{delta}KH_U2OS_sgQKI+QKI7-{delta}KH
3	3	434.717		-0.0130571	0.973173		-5.42498									en112879	GSE218222_2_sgQKI+QKI7-{delta}KH_U2OS_sgQKI+QKI7-{delta}KH
3	3	49.9675		0.354167	0.983914	1.95712	4.08085									en1129	GSE218222_2_sgQKI+QKI7-{delta}KH_U2OS_sgQKI+QKI7-{delta}KH
3	3	14.9903		-0.410404	0.133416		10.7817									en113243	GSE218222_2_sgQKI+QKI7-{delta}KH_U2OS_sgQKI+QKI7-{delta}KH
3	3	14.9903		0.206655	0.98317	3.35413	-1.60311									en113256	GSE218222_2_sgQKI+QKI7-{delta}KH_U2OS_sgQKI+QKI7-{delta}KH
3	3	9.9935		-0.104954	0.65027		8.12275									en113315	GSE218222_2_sgQKI+QKI7-{delta}KH_U2OS_sgQKI+QKI7-{delta}KH
3	3	34.9773		0.0527182	0.93769	13.1482	1.29347									en113389	GSE218222_2_sgQKI+QKI7-{delta}KH_U2OS_sgQKI+QKI7-{delta}KH
3	3	79.948		0.0403162	0.920343	17.1928	2.43264									en113443	GSE218222_2_sgQKI+QKI7-{delta}KH_U2OS_sgQKI+QKI7-{delta}KH
3	3	699.545		0.0772987	0.991297	8.96713	-9.82525									en113476	GSE218222_2_sgQKI+QKI7-{delta}KH_U2OS_sgQKI+QKI7-{delta}KH
3	3	54.9643		0.22255	0.976984	3.11457	0.867422									en113477	GSE218222_2_sgQKI+QKI7-{delta}KH_U2OS_sgQKI+QKI7-{delta}KH
3	3	9.9935		0.0326425	0.889833	21.2345	4.1761									en11351	GSE218222_2_sgQKI+QKI7-{delta}KH_U2OS_sgQKI+QKI7-{delta}KH
3	3	59.961		0.345019	0.990862	2.00901	0.29283									en113515	GSE218222_2_sgQKI+QKI7-{delta}KH_U2OS_sgQKI+QKI7-{delta}KH
3	3	29.9805		0.0045786	0.96728	151.388	-3.81492									en113535	GSE218222_2_sgQKI+QKI7-{delta}KH_U2OS_sgQKI+QKI7-{delta}KH
3	3	5146.65		0.149978	1.01534	4.62166	-4.15358									en113563	GSE218222_2_sgQKI+QKI7-{delta}KH_U2OS_sgQKI+QKI7-{delta}KH
3	3	159.896		0.343979	0.997454	2.01508	-7.41906									en113564	GSE218222_2_sgQKI+QKI7-{delta}KH_U2OS_sgQKI+QKI7-{delta}KH
3	3	1084.3		0.319243	0.998618	2.17122	-12.1381									en113565	GSE218222_2_sgQKI+QKI7-{delta}KH_U2OS_sgQKI+QKI7-{delta}KH
3	3	3437.77		0.124176	1.02923	5.58198	-1.13005									en113566	GSE218222_2_sgQKI+QKI7-{delta}KH_U2OS_sgQKI+QKI7-{delta}KH
3	3	984.36		0.169358	0.993437	4.0928	-8.58712									en113567	GSE218222_2_sgQKI+QKI7-{delta}KH_U2OS_sgQKI+QKI7-{delta}KH
3	3	3252.89		0.108506	1.01873	6.3881	-4.2917									en113568	GSE218222_2_sgQKI+QKI7-{delta}KH_U2OS_sgQKI+QKI7-{delta}KH
3	3	199.87		0.143064	1.01742	4.84503	-3.62214									en113569	GSE218222_2_sgQKI+QKI7-{delta}KH_U2OS_sgQKI+QKI7-{delta}KH
3	3	64.9578		-0.0697144	0.706328		7.72363									en113570	GSE218222_2_sgQKI+QKI7-{delta}KH_U2OS_sgQKI+QKI7-{delta}KH
3	3	34.9773		0.242103	0.98638	2.86303	-1.53325									en113739	GSE218222_2_sgQKI+QKI7-{delta}KH_U2OS_sgQKI+QKI7-{delta}KH
3	3	149.903		0.213179	0.992634	3.25149	-6.31903									en113782	GSE218222_2_sgQKI+QKI7-{delta}KH_U2OS_sgQKI+QKI7-{delta}KH
3	3	64.9578		0.255341	0.966677	2.7146	4.35166									en113793	GSE218222_2_sgQKI+QKI7-{delta}KH_U2OS_sgQKI+QKI7-{delta}KH
3	3	34.9773		0.0406926	1.01827	17.0337	-6.39277									en113839	GSE218222_2_sgQKI+QKI7-{delta}KH_U2OS_sgQKI+QKI7-{delta}KH
3	3	29.9805		0.157748	0.917163	4.39402	6.22664									en114058	GSE218222_2_sgQKI+QKI7-{delta}KH_U2OS_sgQKI+QKI7-{delta}KH
3	3	39.974		0.13403	1.05239	5.1716	2.6891									en114070	GSE218222_2_sgQKI+QKI7-{delta}KH_U2OS_sgQKI+QKI7-{delta}KH
3	3	29.9805		-0.0549852	0.810762		5.38166									en114189	GSE218222_2_sgQKI+QKI7-{delta}KH_U2OS_sgQKI+QKI7-{delta}KH
3	3	94.9383		0.242255	1.00194	2.86123	-13.2224									en114192	GSE218222_2_sgQKI+QKI7-{delta}KH_U2OS_sgQKI+QKI7-{delta}KH
3	3	59.961		0.186125	0.955172	3.72409	3.53063									en114193	GSE218222_2_sgQKI+QKI7-{delta}KH_U2OS_sgQKI+QKI7-{delta}KH
3	3	39.974		-0.0548369	0.888461		2.21286									en114195	GSE218222_2_sgQKI+QKI7-{delta}KH_U2OS_sgQKI+QKI7-{delta}KH
3	3	19.987		-0.332819	0.183862		10.7486									en114196	GSE218222_2_sgQKI+QKI7-{delta}KH_U2OS_sgQKI+QKI7-{delta}KH
3	3	64.9578		-0.0204169	0.712954		8.62782									en114197	GSE218222_2_sgQKI+QKI7-{delta}KH_U2OS_sgQKI+QKI7-{delta}KH
3	3	44.9708		0.494949	0.998608	1.40044	-4.26468									en114198	GSE218222_2_sgQKI+QKI7-{delta}KH_U2OS_sgQKI+QKI7-{delta}KH
3	3	29.9805		-0.0158986	0.877924		3.60091									en114477	GSE218222_2_sgQKI+QKI7-{delta}KH_U2OS_sgQKI+QKI7-{delta}KH
3	3	24.9838		-0.100082	0.772443		5.62931									en114738	GSE218222_2_sgQKI+QKI7-{delta}KH_U2OS_sgQKI+QKI7-{delta}KH
3	3	19.987		0.186125	0.955172	3.72409	3.53063									en114790	GSE218222_2_sgQKI+QKI7-{delta}KH_U2OS_sgQKI+QKI7-{delta}KH
3	3	14.9903		0.206655	0.98317	3.35413	-1.60311									en114800	GSE218222_2_sgQKI+QKI7-{delta}KH_U2OS_sgQKI+QKI7-{delta}KH
3	3	9.9935		-0.0418095	0.773073		6.74675									en115060	GSE218222_2_sgQKI+QKI7-{delta}KH_U2OS_sgQKI+QKI7-{delta}KH
3	3	99.935		0.0193448	0.957631	35.8311	-1.89865									en115080	GSE218222_2_sgQKI+QKI7-{delta}KH_U2OS_sgQKI+QKI7-{delta}KH
3	3	14.9903		0.0767456	0.991546	9.03175	-10.0152									en115084	GSE218222_2_sgQKI+QKI7-{delta}KH_U2OS_sgQKI+QKI7-{delta}KH
3	3	9.9935		0.124966	0.980334	5.54668	-3.48212									en115309	GSE218222_2_sgQKI+QKI7-{delta}KH_U2OS_sgQKI+QKI7-{delta}KH
3	3	364.763		0.0196536	1.01091	35.2683	-10.0331									en115318	GSE218222_2_sgQKI+QKI7-{delta}KH_U2OS_sgQKI+QKI7-{delta}KH
3	3	9.9935		-0.0418095	0.773073		6.74675									en115433	GSE218222_2_sgQKI+QKI7-{delta}KH_U2OS_sgQKI+QKI7-{delta}KH
3	3	34.9773		0.209824	0.944555	3.30347	5.66719									en115438	GSE218222_2_sgQKI+QKI7-{delta}KH_U2OS_sgQKI+QKI7-{delta}KH
3	3	44.9708		0.149125	1.00908	4.64809	-7.32774									en115646	GSE218222_2_sgQKI+QKI7-{delta}KH_U2OS_sgQKI+QKI7-{delta}KH
3	3	24.9838		-0.0502669	0.794679		5.96842									en11594	GSE218222_2_sgQKI+QKI7-{delta}KH_U2OS_sgQKI+QKI7-{delta}KH
3	3	64.9578		0.141953	1.00094	4.88292	-21.1914									en11617	GSE218222_2_sgQKI+QKI7-{delta}KH_U2OS_sgQKI+QKI7-{delta}KH
3	3	29.9805		0.027667	0.939675	25.0532	0.43356									en116324	GSE218222_2_sgQKI+QKI7-{delta}KH_U2OS_sgQKI+QKI7-{delta}KH
3	3	29.9805		0.124966	0.980334	5.54668	-3.48212									en116567	GSE218222_2_sgQKI+QKI7-{delta}KH_U2OS_sgQKI+QKI7-{delta}KH
3	3	49.9675		0.0765666	0.97093	9.05287	-2.61001									en116679	GSE218222_2_sgQKI+QKI7-{delta}KH_U2OS_sgQKI+QKI7-{delta}KH
3	3	9.9935		-0.213577	0.431444		9.52119									en116790	GSE218222_2_sgQKI+QKI7-{delta}KH_U2OS_sgQKI+QKI7-{delta}KH
3	3	9.9935		0.0326425	0.889833	21.2345	4.1761									en116816	GSE218222_2_sgQKI+QKI7-{delta}KH_U2OS_sgQKI+QKI7-{delta}KH
3	3	9.9935		-0.262091	0.346334		9.89628									en116836	GSE218222_2_sgQKI+QKI7-{delta}KH_U2OS_sgQKI+QKI7-{delta}KH
3	3	44.9708		0.0433749	0.9583	15.9804	-1.36935									en116856	GSE218222_2_sgQKI+QKI7-{delta}KH_U2OS_sgQKI+QKI7-{delta}KH
3	3	39.974		0.0893449	0.915103	7.75811	4.19487									en116941	GSE218222_2_sgQKI+QKI7-{delta}KH_U2OS_sgQKI+QKI7-{delta}KH
3	3	39.974		0.148787	0.963117	4.65866	1.06989									en116943	GSE218222_2_sgQKI+QKI7-{delta}KH_U2OS_sgQKI+QKI7-{delta}KH
3	3	29.9805		-0.127161	0.481301		10.1192									en116962	GSE218222_2_sgQKI+QKI7-{delta}KH_U2OS_sgQKI+QKI7-{delta}KH
3	3	9.9935		0.0326425	0.889833	21.2345	4.1761									en116982	GSE218222_2_sgQKI+QKI7-{delta}KH_U2OS_sgQKI+QKI7-{delta}KH
3	3	129.916		0.00267678	0.793239	258.948	7.20042									en117007	GSE218222_2_sgQKI+QKI7-{delta}KH_U2OS_sgQKI+QKI7-{delta}KH
3	3	3592.66		0.124896	0.953663	5.54982	1.6579									en117009	GSE218222_2_sgQKI+QKI7-{delta}KH_U2OS_sgQKI+QKI7-{delta}KH
3	3	1439.06		0.0777067	0.968998	8.92005	-2.1909									en117010	GSE218222_2_sgQKI+QKI7-{delta}KH_U2OS_sgQKI+QKI7-{delta}KH
3	3	909.409		0.147656	0.991407	4.69435	-7.70877									en117011	GSE218222_2_sgQKI+QKI7-{delta}KH_U2OS_sgQKI+QKI7-{delta}KH
3	3	1009.34		0.17744	0.971529	3.90638	0.499394									en117012	GSE218222_2_sgQKI+QKI7-{delta}KH_U2OS_sgQKI+QKI7-{delta}KH
3	3	1743.87		0.209079	0.973717	3.31523	1.16093									en117013	GSE218222_2_sgQKI+QKI7-{delta}KH_U2OS_sgQKI+QKI7-{delta}KH
3	3	104.932		0.0684073	0.954256	10.1327	-0.123544									en117015	GSE218222_2_sgQKI+QKI7-{delta}KH_U2OS_sgQKI+QKI7-{delta}KH
3	3	1229.2		0.179009	0.966672	3.87213	1.49987									en117016	GSE218222_2_sgQKI+QKI7-{delta}KH_U2OS_sgQKI+QKI7-{delta}KH
3	3	634.588		0.0784307	0.940871	8.8377	1.70416									en117017	GSE218222_2_sgQKI+QKI7-{delta}KH_U2OS_sgQKI+QKI7-{delta}KH
3	3	49.9675		0.112697	0.915465	6.15055	4.8801									en117156	GSE218222_2_sgQKI+QKI7-{delta}KH_U2OS_sgQKI+QKI7-{delta}KH
3	3	39.974		-0.147794	0.561943		8.79036									en117324	GSE218222_2_sgQKI+QKI7-{delta}KH_U2OS_sgQKI+QKI7-{delta}KH
3	3	174.886		0.00995424	1.0026	69.6334	-18.8897									en117491	GSE218222_2_sgQKI+QKI7-{delta}KH_U2OS_sgQKI+QKI7-{delta}KH
3	3	9.9935		-0.104954	0.65027		8.12275									en117831	GSE218222_2_sgQKI+QKI7-{delta}KH_U2OS_sgQKI+QKI7-{delta}KH
3	3	19.987		-0.108403	0.736523		6.36436									en117886	GSE218222_2_sgQKI+QKI7-{delta}KH_U2OS_sgQKI+QKI7-{delta}KH
3	3	59.961		0.00567129	0.881123	122.22	3.95215									en1181	GSE218222_2_sgQKI+QKI7-{delta}KH_U2OS_sgQKI+QKI7-{delta}KH
3	3	29.9805		-0.0315148	0.913278		1.19818									en118154	GSE218222_2_sgQKI+QKI7-{delta}KH_U2OS_sgQKI+QKI7-{delta}KH
3	3	284.815		0.0105297	0.935456	65.8281	0.406854									en118159	GSE218222_2_sgQKI+QKI7-{delta}KH_U2OS_sgQKI+QKI7-{delta}KH
3	3	24.9838		-0.0215851	0.917112		1.14832									en118408	GSE218222_2_sgQKI+QKI7-{delta}KH_U2OS_sgQKI+QKI7-{delta}KH
3	3	24.9838		-0.0783733	0.591427		9.53816									en118597	GSE218222_2_sgQKI+QKI7-{delta}KH_U2OS_sgQKI+QKI7-{delta}KH
3	3	99.935		0.26222	0.994649	2.64338	-6.35012									en118738	GSE218222_2_sgQKI+QKI7-{delta}KH_U2OS_sgQKI+QKI7-{delta}KH
3	3	194.873		0.116726	0.98524	5.93827	-5.4652									en118741	GSE218222_2_sgQKI+QKI7-{delta}KH_U2OS_sgQKI+QKI7-{delta}KH
3	3	29.9805		0.159186	0.959212	4.35431	2.02477									en118775	GSE218222_2_sgQKI+QKI7-{delta}KH_U2OS_sgQKI+QKI7-{delta}KH
3	3	9.9935		-0.213577	0.431444		9.52119									en119056	GSE218222_2_sgQKI+QKI7-{delta}KH_U2OS_sgQKI+QKI7-{delta}KH
3	3	49.9675		-0.108914	0.754119		5.94096									en119215	GSE218222_2_sgQKI+QKI7-{delta}KH_U2OS_sgQKI+QKI7-{delta}KH
3	3	399.74		0.0464685	0.980826	14.9165	-5.94784									en119223	GSE218222_2_sgQKI+QKI7-{delta}KH_U2OS_sgQKI+QKI7-{delta}KH
3	3	899.415		0.0696824	0.993868	9.94723	-12.1442									en119387	GSE218222_2_sgQKI+QKI7-{delta}KH_U2OS_sgQKI+QKI7-{delta}KH
3	3	779.493		0.0410913	1.00445	16.8685	-14.8561									en119388	GSE218222_2_sgQKI+QKI7-{delta}KH_U2OS_sgQKI+QKI7-{delta}KH
3	3	144.906		-0.0297227	0.73783		7.87547									en119392	GSE218222_2_sgQKI+QKI7-{delta}KH_U2OS_sgQKI+QKI7-{delta}KH
3	3	44.9708		0.0668766	0.947741	10.3646	0.632014									en119522	GSE218222_2_sgQKI+QKI7-{delta}KH_U2OS_sgQKI+QKI7-{delta}KH
3	3	34.9773		0.35664	0.989643	1.94355	1.54675									en119523	GSE218222_2_sgQKI+QKI7-{delta}KH_U2OS_sgQKI+QKI7-{delta}KH
3	3	29.9805		0.0398291	0.843818	17.403	6.45941									en119528	GSE218222_2_sgQKI+QKI7-{delta}KH_U2OS_sgQKI+QKI7-{delta}KH
3	3	234.847		0.402313	0.998072	1.7229	-6.52867									en119531	GSE218222_2_sgQKI+QKI7-{delta}KH_U2OS_sgQKI+QKI7-{delta}KH
3	3	9.9935		0.124966	0.980334	5.54668	-3.48212									en119734	GSE218222_2_sgQKI+QKI7-{delta}KH_U2OS_sgQKI+QKI7-{delta}KH
3	3	29.9805		0.206655	0.98317	3.35413	-1.60311									en119785	GSE218222_2_sgQKI+QKI7-{delta}KH_U2OS_sgQKI+QKI7-{delta}KH
3	3	129.916		0.149698	1.00504	4.63032	-10.838									en119787	GSE218222_2_sgQKI+QKI7-{delta}KH_U2OS_sgQKI+QKI7-{delta}KH
3	3	264.828		0.241056	0.989093	2.87546	-2.90668									en119788	GSE218222_2_sgQKI+QKI7-{delta}KH_U2OS_sgQKI+QKI7-{delta}KH
3	3	9.9935		-0.104954	0.65027		8.12275									en119925	GSE218222_2_sgQKI+QKI7-{delta}KH_U2OS_sgQKI+QKI7-{delta}KH
3	3	29.9805		0.306183	0.98349	2.26383	2.19805									en120058	GSE218222_2_sgQKI+QKI7-{delta}KH_U2OS_sgQKI+QKI7-{delta}KH
3	3	19.987		0.124966	0.980334	5.54668	-3.48212									en120144	GSE218222_2_sgQKI+QKI7-{delta}KH_U2OS_sgQKI+QKI7-{delta}KH
3	3	69.9545		0.0495311	1.02702	13.9942	-3.80713									en12015	GSE218222_2_sgQKI+QKI7-{delta}KH_U2OS_sgQKI+QKI7-{delta}KH
3	3	34.9773		0.0527182	0.93769	13.1482	1.29347									en120218	GSE218222_2_sgQKI+QKI7-{delta}KH_U2OS_sgQKI+QKI7-{delta}KH
3	3	59.961		0.381829	0.995704	1.81533	-2.63156									en120219	GSE218222_2_sgQKI+QKI7-{delta}KH_U2OS_sgQKI+QKI7-{delta}KH
3	3	279.818		0.108018	1.04918	6.41695	1.48514									en120220	GSE218222_2_sgQKI+QKI7-{delta}KH_U2OS_sgQKI+QKI7-{delta}KH
3	3	29.9805		-0.123667	0.673548		7.39688									en12035	GSE218222_2_sgQKI+QKI7-{delta}KH_U2OS_sgQKI+QKI7-{delta}KH
3	3	9.9935		-0.161453	0.533939		8.96807									en120663	GSE218222_2_sgQKI+QKI7-{delta}KH_U2OS_sgQKI+QKI7-{delta}KH
3	3	9.9935		0.124966	0.980334	5.54668	-3.48212									en120804	GSE218222_2_sgQKI+QKI7-{delta}KH_U2OS_sgQKI+QKI7-{delta}KH
3	3	59.961		0.0319692	1.029	21.6817	-3.85036									en120911	GSE218222_2_sgQKI+QKI7-{delta}KH_U2OS_sgQKI+QKI7-{delta}KH
3	3	144.906		0.0300015	1.03173	23.1037	-3.36104									en120912	GSE218222_2_sgQKI+QKI7-{delta}KH_U2OS_sgQKI+QKI7-{delta}KH
3	3	59.961		0.0611564	0.924144	11.334	2.70698									en120959	GSE218222_2_sgQKI+QKI7-{delta}KH_U2OS_sgQKI+QKI7-{delta}KH
3	3	564.633		0.224248	0.992082	3.09098	-5.4711									en120968	GSE218222_2_sgQKI+QKI7-{delta}KH_U2OS_sgQKI+QKI7-{delta}KH
3	3	34.9773		0.077153	1.05028	8.98406	0.694193									en12104	GSE218222_2_sgQKI+QKI7-{delta}KH_U2OS_sgQKI+QKI7-{delta}KH
3	3	139.909		0.0876592	1.01486	7.9073	-6.31003									en12106	GSE218222_2_sgQKI+QKI7-{delta}KH_U2OS_sgQKI+QKI7-{delta}KH
3	3	59.961		0.142266	0.991167	4.87218	-7.72225									en121120	GSE218222_2_sgQKI+QKI7-{delta}KH_U2OS_sgQKI+QKI7-{delta}KH
3	3	89.9415		-0.00255025	0.799948		6.87708									en121121	GSE218222_2_sgQKI+QKI7-{delta}KH_U2OS_sgQKI+QKI7-{delta}KH
3	3	74.9513		0.00104962	0.856654	660.381	4.9633									en121124	GSE218222_2_sgQKI+QKI7-{delta}KH_U2OS_sgQKI+QKI7-{delta}KH
3	3	24.9838		0.119631	0.949098	5.79404	2.05428									en121125	GSE218222_2_sgQKI+QKI7-{delta}KH_U2OS_sgQKI+QKI7-{delta}KH
3	3	569.63		0.118211	1.03142	5.86365	-0.885027									en121126	GSE218222_2_sgQKI+QKI7-{delta}KH_U2OS_sgQKI+QKI7-{delta}KH
3	3	904.412		0.133618	0.966199	5.18755	0.0463331									en121127	GSE218222_2_sgQKI+QKI7-{delta}KH_U2OS_sgQKI+QKI7-{delta}KH
3	3	19.987		0.0591692	1.00166	11.7147	-20.275									en121208	GSE218222_2_sgQKI+QKI7-{delta}KH_U2OS_sgQKI+QKI7-{delta}KH
3	3	19.987		-0.108403	0.736523		6.36436									en121251	GSE218222_2_sgQKI+QKI7-{delta}KH_U2OS_sgQKI+QKI7-{delta}KH
3	3	64.9578		0.210072	1.01135	3.29958	-3.83994									en121434	GSE218222_2_sgQKI+QKI7-{delta}KH_U2OS_sgQKI+QKI7-{delta}KH
3	3	189.877		-0.00687498	0.907539		2.14371									en121435	GSE218222_2_sgQKI+QKI7-{delta}KH_U2OS_sgQKI+QKI7-{delta}KH
3	3	29.9805		-0.0731844	0.776301		6.02324									en121453	GSE218222_2_sgQKI+QKI7-{delta}KH_U2OS_sgQKI+QKI7-{delta}KH
3	3	14.9903		-0.310365	0.31803		9.80138									en121481	GSE218222_2_sgQKI+QKI7-{delta}KH_U2OS_sgQKI+QKI7-{delta}KH
3	3	29.9805		0.111969	1.06476	6.19052	3.25905									en121483	GSE218222_2_sgQKI+QKI7-{delta}KH_U2OS_sgQKI+QKI7-{delta}KH
3	3	9.9935		-0.450775	0.134327		10.6637									en121502	GSE218222_2_sgQKI+QKI7-{delta}KH_U2OS_sgQKI+QKI7-{delta}KH
3	3	34.9773		0.0905432	0.932193	7.65543	2.88184									en121609	GSE218222_2_sgQKI+QKI7-{delta}KH_U2OS_sgQKI+QKI7-{delta}KH
3	3	14.9903		0.115225	0.92701	6.01559	4.07814									en121691	GSE218222_2_sgQKI+QKI7-{delta}KH_U2OS_sgQKI+QKI7-{delta}KH
3	3	59.961		0.191307	0.93942	3.62322	5.52307									en121817	GSE218222_2_sgQKI+QKI7-{delta}KH_U2OS_sgQKI+QKI7-{delta}KH
3	3	194.873		0.0727603	0.988015	9.52645	-8.03616									en121818	GSE218222_2_sgQKI+QKI7-{delta}KH_U2OS_sgQKI+QKI7-{delta}KH
3	3	29.9805		0.0514703	0.967146	13.4669	-2.58102									en121819	GSE218222_2_sgQKI+QKI7-{delta}KH_U2OS_sgQKI+QKI7-{delta}KH
3	3	39.974		0.229804	0.975264	3.01625	1.57471									en121821	GSE218222_2_sgQKI+QKI7-{delta}KH_U2OS_sgQKI+QKI7-{delta}KH
3	3	119.922		0.18	0.990161	3.85082	-5.78559									en121822	GSE218222_2_sgQKI+QKI7-{delta}KH_U2OS_sgQKI+QKI7-{delta}KH
3	3	84.9448		0.142507	1.04449	4.86397	1.98642									en121823	GSE218222_2_sgQKI+QKI7-{delta}KH_U2OS_sgQKI+QKI7-{delta}KH
3	3	29.9805		0.075531	0.887941	9.17699	5.45609									en121892	GSE218222_2_sgQKI+QKI7-{delta}KH_U2OS_sgQKI+QKI7-{delta}KH
3	3	84.9448		0.144656	0.939678	4.79169	3.88397									en121896	GSE218222_2_sgQKI+QKI7-{delta}KH_U2OS_sgQKI+QKI7-{delta}KH
3	3	144.906		0.0178607	0.934973	38.8085	0.634202									en121902	GSE218222_2_sgQKI+QKI7-{delta}KH_U2OS_sgQKI+QKI7-{delta}KH
3	3	519.662		0.0072273	0.965213	95.9068	-3.38282									en121990	GSE218222_2_sgQKI+QKI7-{delta}KH_U2OS_sgQKI+QKI7-{delta}KH
3	3	409.734		0.0572212	1.01737	12.1135	-6.24587									en121993	GSE218222_2_sgQKI+QKI7-{delta}KH_U2OS_sgQKI+QKI7-{delta}KH
3	3	24.9838		0.0758529	0.908791	9.13804	4.23001									en122057	GSE218222_2_sgQKI+QKI7-{delta}KH_U2OS_sgQKI+QKI7-{delta}KH
3	3	34.9773		-0.133109	0.51335		9.64301									en122172	GSE218222_2_sgQKI+QKI7-{delta}KH_U2OS_sgQKI+QKI7-{delta}KH
3	3	14.9903		0.206655	0.98317	3.35413	-1.60311									en122329	GSE218222_2_sgQKI+QKI7-{delta}KH_U2OS_sgQKI+QKI7-{delta}KH
3	3	94.9383		0.297678	0.972037	2.32851	5.00717									en122466	GSE218222_2_sgQKI+QKI7-{delta}KH_U2OS_sgQKI+QKI7-{delta}KH
3	3	29.9805		0.306183	0.98349	2.26383	2.19805									en122468	GSE218222_2_sgQKI+QKI7-{delta}KH_U2OS_sgQKI+QKI7-{delta}KH
3	3	29.9805		0.115225	0.92701	6.01559	4.07814									en122473	GSE218222_2_sgQKI+QKI7-{delta}KH_U2OS_sgQKI+QKI7-{delta}KH
3	3	269.825		0.0763131	0.945676	9.08294	1.13428									en122474	GSE218222_2_sgQKI+QKI7-{delta}KH_U2OS_sgQKI+QKI7-{delta}KH
3	3	119.922		0.170239	0.975604	4.07161	-0.678838									en122477	GSE218222_2_sgQKI+QKI7-{delta}KH_U2OS_sgQKI+QKI7-{delta}KH
3	3	104.932		0.11912	0.995984	5.81887	-13.2002									en122483	GSE218222_2_sgQKI+QKI7-{delta}KH_U2OS_sgQKI+QKI7-{delta}KH
3	3	74.9513		0.218935	1.0014	3.166	-16.0529									en122484	GSE218222_2_sgQKI+QKI7-{delta}KH_U2OS_sgQKI+QKI7-{delta}KH
3	3	259.831		0.0720972	0.911897	9.61407	3.91425									en122540	GSE218222_2_sgQKI+QKI7-{delta}KH_U2OS_sgQKI+QKI7-{delta}KH
3	3	39.974		0.124966	0.980334	5.54668	-3.48212									en122647	GSE218222_2_sgQKI+QKI7-{delta}KH_U2OS_sgQKI+QKI7-{delta}KH
3	3	3732.57		0.0540839	1.01993	12.8161	-5.50731									en122657	GSE218222_2_sgQKI+QKI7-{delta}KH_U2OS_sgQKI+QKI7-{delta}KH
3	3	19.987		0.0762494	0.939926	9.09053	1.7361									en122689	GSE218222_2_sgQKI+QKI7-{delta}KH_U2OS_sgQKI+QKI7-{delta}KH
3	3	29.9805		0.25549	0.998875	2.71301	-15.972									en122821	GSE218222_2_sgQKI+QKI7-{delta}KH_U2OS_sgQKI+QKI7-{delta}KH
3	3	9.9935		0.0326425	0.889833	21.2345	4.1761									en12306	GSE218222_2_sgQKI+QKI7-{delta}KH_U2OS_sgQKI+QKI7-{delta}KH
3	3	9.9935		0.0326425	0.889833	21.2345	4.1761									en12310	GSE218222_2_sgQKI+QKI7-{delta}KH_U2OS_sgQKI+QKI7-{delta}KH
3	3	14.9903		0.0398291	0.843818	17.403	6.45941									en123117	GSE218222_2_sgQKI+QKI7-{delta}KH_U2OS_sgQKI+QKI7-{delta}KH
3	3	2463.4		0.0301816	1.02577	22.9659	-4.60512									en123118	GSE218222_2_sgQKI+QKI7-{delta}KH_U2OS_sgQKI+QKI7-{delta}KH
3	3	24.9838		0.167857	0.980316	4.12939	-2.04909									en123641	GSE218222_2_sgQKI+QKI7-{delta}KH_U2OS_sgQKI+QKI7-{delta}KH
3	3	54.9643		0.163277	0.99112	4.24523	-6.98269									en123642	GSE218222_2_sgQKI+QKI7-{delta}KH_U2OS_sgQKI+QKI7-{delta}KH
3	3	49.9675		0.000900143	0.915228	770.041	1.80793									en123838	GSE218222_2_sgQKI+QKI7-{delta}KH_U2OS_sgQKI+QKI7-{delta}KH
3	3	9.9935		0.0326425	0.889833	21.2345	4.1761									en123996	GSE218222_2_sgQKI+QKI7-{delta}KH_U2OS_sgQKI+QKI7-{delta}KH
3	3	714.536		0.0842893	0.971917	8.22343	-2.59227									en124288	GSE218222_2_sgQKI+QKI7-{delta}KH_U2OS_sgQKI+QKI7-{delta}KH
3	3	54.9643		0.212619	0.991804	3.26004	-5.69977									en124292	GSE218222_2_sgQKI+QKI7-{delta}KH_U2OS_sgQKI+QKI7-{delta}KH
3	3	194.873		0.151573	0.99309	4.57301	-8.88535									en124592	GSE218222_2_sgQKI+QKI7-{delta}KH_U2OS_sgQKI+QKI7-{delta}KH
3	3	19.987		0.0762494	0.939926	9.09053	1.7361									en124745	GSE218222_2_sgQKI+QKI7-{delta}KH_U2OS_sgQKI+QKI7-{delta}KH
3	3	59.961		0.0659672	1.0341	10.5074	-1.95436									en124999	GSE218222_2_sgQKI+QKI7-{delta}KH_U2OS_sgQKI+QKI7-{delta}KH
3	3	9.9935		-0.104954	0.65027		8.12275									en125001	GSE218222_2_sgQKI+QKI7-{delta}KH_U2OS_sgQKI+QKI7-{delta}KH
3	3	119.922		0.0103488	0.931394	66.9783	0.768621									en12502	GSE218222_2_sgQKI+QKI7-{delta}KH_U2OS_sgQKI+QKI7-{delta}KH
3	3	9.9935		-0.262091	0.346334		9.89628									en125153	GSE218222_2_sgQKI+QKI7-{delta}KH_U2OS_sgQKI+QKI7-{delta}KH
3	3	19.987		-0.218828	0.339735		10.3625									en125165	GSE218222_2_sgQKI+QKI7-{delta}KH_U2OS_sgQKI+QKI7-{delta}KH
3	3	259.831		-0.0261588	0.94762		-1.70832									en125206	GSE218222_2_sgQKI+QKI7-{delta}KH_U2OS_sgQKI+QKI7-{delta}KH
3	3	379.753		0.00696161	0.978137	99.5671	-6.17608									en125208	GSE218222_2_sgQKI+QKI7-{delta}KH_U2OS_sgQKI+QKI7-{delta}KH
3	3	14.9903		-0.48343	0.138204		10.5676									en125225	GSE218222_2_sgQKI+QKI7-{delta}KH_U2OS_sgQKI+QKI7-{delta}KH
3	3	24.9838		0.0770445	1.03268	8.99671	-1.89369									en125237	GSE218222_2_sgQKI+QKI7-{delta}KH_U2OS_sgQKI+QKI7-{delta}KH
3	3	9.9935		0.124966	0.980334	5.54668	-3.48212									en125265	GSE218222_2_sgQKI+QKI7-{delta}KH_U2OS_sgQKI+QKI7-{delta}KH
3	3	14.9903		0.027667	0.939675	25.0532	0.43356									en125363	GSE218222_2_sgQKI+QKI7-{delta}KH_U2OS_sgQKI+QKI7-{delta}KH
3	3	649.578		0.0545544	1.0455	12.7056	-0.542621									en125524	GSE218222_2_sgQKI+QKI7-{delta}KH_U2OS_sgQKI+QKI7-{delta}KH
3	3	39.974		0.086899	0.987541	7.97647	-7.39153									en125525	GSE218222_2_sgQKI+QKI7-{delta}KH_U2OS_sgQKI+QKI7-{delta}KH
3	3	79.948		-0.0085934	0.740498		8.2953									en125526	GSE218222_2_sgQKI+QKI7-{delta}KH_U2OS_sgQKI+QKI7-{delta}KH
3	3	94.9383		0.128366	1.00383	5.39979	-13.192									en125594	GSE218222_2_sgQKI+QKI7-{delta}KH_U2OS_sgQKI+QKI7-{delta}KH
3	3	14.9903		-0.376675	0.160748		10.7106									en125609	GSE218222_2_sgQKI+QKI7-{delta}KH_U2OS_sgQKI+QKI7-{delta}KH
3	3	9.9935		0.0326425	0.889833	21.2345	4.1761									en125631	GSE218222_2_sgQKI+QKI7-{delta}KH_U2OS_sgQKI+QKI7-{delta}KH
3	3	24.9838		0.119631	0.949098	5.79404	2.05428									en125764	GSE218222_2_sgQKI+QKI7-{delta}KH_U2OS_sgQKI+QKI7-{delta}KH
3	3	109.929		0.372121	0.991062	1.86269	1.33751									en125844	GSE218222_2_sgQKI+QKI7-{delta}KH_U2OS_sgQKI+QKI7-{delta}KH
3	3	9.9935		0.0326425	0.889833	21.2345	4.1761									en125845	GSE218222_2_sgQKI+QKI7-{delta}KH_U2OS_sgQKI+QKI7-{delta}KH
3	3	164.893		0.232025	0.968738	2.98738	3.06407									en125854	GSE218222_2_sgQKI+QKI7-{delta}KH_U2OS_sgQKI+QKI7-{delta}KH
3	3	449.708		0.271033	0.992988	2.55743	-4.37668									en125856	GSE218222_2_sgQKI+QKI7-{delta}KH_U2OS_sgQKI+QKI7-{delta}KH
3	3	49.9675		0.332391	0.99327	2.08534	-2.08203									en125858	GSE218222_2_sgQKI+QKI7-{delta}KH_U2OS_sgQKI+QKI7-{delta}KH
3	3	84.9448		0.538144	0.996893	1.28803	2.56276									en125859	GSE218222_2_sgQKI+QKI7-{delta}KH_U2OS_sgQKI+QKI7-{delta}KH
3	3	29.9805		0.075531	0.887941	9.17699	5.45609									en125964	GSE218222_2_sgQKI+QKI7-{delta}KH_U2OS_sgQKI+QKI7-{delta}KH
3	3	9.9935		-0.30703	0.278851		10.1575									en125967	GSE218222_2_sgQKI+QKI7-{delta}KH_U2OS_sgQKI+QKI7-{delta}KH
3	3	34.9773		-0.034453	0.760022		7.24096									en125976	GSE218222_2_sgQKI+QKI7-{delta}KH_U2OS_sgQKI+QKI7-{delta}KH
3	3	24.9838		-0.150654	0.664868		7.14181									en126056	GSE218222_2_sgQKI+QKI7-{delta}KH_U2OS_sgQKI+QKI7-{delta}KH
3	3	29.9805		-0.125422	0.54646		9.34148									en126081	GSE218222_2_sgQKI+QKI7-{delta}KH_U2OS_sgQKI+QKI7-{delta}KH
3	3	19.987		-0.0555494	0.654815		8.97661									en126148	GSE218222_2_sgQKI+QKI7-{delta}KH_U2OS_sgQKI+QKI7-{delta}KH
3	3	19.987		-0.0849285	0.784417		5.57909									en126188	GSE218222_2_sgQKI+QKI7-{delta}KH_U2OS_sgQKI+QKI7-{delta}KH
3	3	104.932		0.00959292	0.866053	72.2561	4.76441									en126318	GSE218222_2_sgQKI+QKI7-{delta}KH_U2OS_sgQKI+QKI7-{delta}KH
3	3	24.9838		-0.031125	0.75549		7.42613									en126344	GSE218222_2_sgQKI+QKI7-{delta}KH_U2OS_sgQKI+QKI7-{delta}KH
3	3	19.987		-0.0064015	0.833268		5.69256									en12641	GSE218222_2_sgQKI+QKI7-{delta}KH_U2OS_sgQKI+QKI7-{delta}KH
3	3	619.597		0.0917974	0.995097	7.55083	-12.8418									en12642	GSE218222_2_sgQKI+QKI7-{delta}KH_U2OS_sgQKI+QKI7-{delta}KH
3	3	9.9935		0.0326425	0.889833	21.2345	4.1761									en126439	GSE218222_2_sgQKI+QKI7-{delta}KH_U2OS_sgQKI+QKI7-{delta}KH
3	3	39.974		0.0538234	0.915887	12.8782	3.12399									en126449	GSE218222_2_sgQKI+QKI7-{delta}KH_U2OS_sgQKI+QKI7-{delta}KH
3	3	434.717		0.0837025	1.01825	8.28108	-5.19589									en126663	GSE218222_2_sgQKI+QKI7-{delta}KH_U2OS_sgQKI+QKI7-{delta}KH
3	3	14.9903		0.0398291	0.843818	17.403	6.45941									en126790	GSE218222_2_sgQKI+QKI7-{delta}KH_U2OS_sgQKI+QKI7-{delta}KH
3	3	824.464		0.00802877	0.991988	86.333	-12.1727									en126901	GSE218222_2_sgQKI+QKI7-{delta}KH_U2OS_sgQKI+QKI7-{delta}KH
3	3	49.9675		-0.100082	0.772443		5.62931									en126939	GSE218222_2_sgQKI+QKI7-{delta}KH_U2OS_sgQKI+QKI7-{delta}KH
3	3	9.9935		0.0326425	0.889833	21.2345	4.1761									en126942	GSE218222_2_sgQKI+QKI7-{delta}KH_U2OS_sgQKI+QKI7-{delta}KH
3	3	19.987		0.13403	1.05239	5.1716	2.6891									en127019	GSE218222_2_sgQKI+QKI7-{delta}KH_U2OS_sgQKI+QKI7-{delta}KH
3	3	29.9805		0.206655	0.98317	3.35413	-1.60311									en127178	GSE218222_2_sgQKI+QKI7-{delta}KH_U2OS_sgQKI+QKI7-{delta}KH
3	3	9.9935		-0.213577	0.431444		9.52119									en127239	GSE218222_2_sgQKI+QKI7-{delta}KH_U2OS_sgQKI+QKI7-{delta}KH
3	3	14.9903		-0.0549852	0.810762		5.38166									en127250	GSE218222_2_sgQKI+QKI7-{delta}KH_U2OS_sgQKI+QKI7-{delta}KH
3	3	49.9675		0.218935	1.0014	3.166	-16.0529									en127282	GSE218222_2_sgQKI+QKI7-{delta}KH_U2OS_sgQKI+QKI7-{delta}KH
3	3	9.9935		-0.348267	0.226905		10.3442									en127284	GSE218222_2_sgQKI+QKI7-{delta}KH_U2OS_sgQKI+QKI7-{delta}KH
3	3	29.9805		0.103481	1.01232	6.69831	-6.96143									en127287	GSE218222_2_sgQKI+QKI7-{delta}KH_U2OS_sgQKI+QKI7-{delta}KH
3	3	49.9675		0.249427	0.972935	2.77895	2.87175									en127641	GSE218222_2_sgQKI+QKI7-{delta}KH_U2OS_sgQKI+QKI7-{delta}KH
3	3	14.9903		0.131514	1.02906	5.27051	-0.928346									en127644	GSE218222_2_sgQKI+QKI7-{delta}KH_U2OS_sgQKI+QKI7-{delta}KH
3	3	9.9935		-0.262091	0.346334		9.89628									en127853	GSE218222_2_sgQKI+QKI7-{delta}KH_U2OS_sgQKI+QKI7-{delta}KH
3	3	39.974		-0.0335776	0.879345		3.13434									en127883	GSE218222_2_sgQKI+QKI7-{delta}KH_U2OS_sgQKI+QKI7-{delta}KH
3	3	24.9838		-0.354851	0.2883		9.81627									en127891	GSE218222_2_sgQKI+QKI7-{delta}KH_U2OS_sgQKI+QKI7-{delta}KH
3	3	14.9903		0.0767456	0.991546	9.03175	-10.0152									en128038	GSE218222_2_sgQKI+QKI7-{delta}KH_U2OS_sgQKI+QKI7-{delta}KH
3	3	89.9415		0.0917862	1.06962	7.55176	3.07725									en128059	GSE218222_2_sgQKI+QKI7-{delta}KH_U2OS_sgQKI+QKI7-{delta}KH
3	3	14.9903		0.0398291	0.843818	17.403	6.45941									en128157	GSE218222_2_sgQKI+QKI7-{delta}KH_U2OS_sgQKI+QKI7-{delta}KH
3	3	24.9838		-0.114827	0.51833		9.8757									en128160	GSE218222_2_sgQKI+QKI7-{delta}KH_U2OS_sgQKI+QKI7-{delta}KH
3	3	9.9935		0.124966	0.980334	5.54668	-3.48212									en128169	GSE218222_2_sgQKI+QKI7-{delta}KH_U2OS_sgQKI+QKI7-{delta}KH
3	3	194.873		0.480432	0.997273	1.44276	-0.900591									en12834	GSE218222_2_sgQKI+QKI7-{delta}KH_U2OS_sgQKI+QKI7-{delta}KH
3	3	34.9773		-0.130701	0.57089		8.92552									en128348	GSE218222_2_sgQKI+QKI7-{delta}KH_U2OS_sgQKI+QKI7-{delta}KH
3	3	124.919		-0.023768	0.870081		3.79563									en128460	GSE218222_2_sgQKI+QKI7-{delta}KH_U2OS_sgQKI+QKI7-{delta}KH
3	3	59.961		0.0299475	0.914389	23.1454	2.59274									en128461	GSE218222_2_sgQKI+QKI7-{delta}KH_U2OS_sgQKI+QKI7-{delta}KH
3	3	29.9805		-0.0638241	0.732062		7.28959									en128464	GSE218222_2_sgQKI+QKI7-{delta}KH_U2OS_sgQKI+QKI7-{delta}KH
3	3	24.9838		-0.0215851	0.917112		1.14832									en128468	GSE218222_2_sgQKI+QKI7-{delta}KH_U2OS_sgQKI+QKI7-{delta}KH
3	3	19.987		0.0447836	0.82311	15.4777	7.3388									en128479	GSE218222_2_sgQKI+QKI7-{delta}KH_U2OS_sgQKI+QKI7-{delta}KH
3	3	19.987		0.0447836	0.82311	15.4777	7.3388									en128537	GSE218222_2_sgQKI+QKI7-{delta}KH_U2OS_sgQKI+QKI7-{delta}KH
3	3	19.987		0.274667	0.989202	2.52359	-1.6399									en128757	GSE218222_2_sgQKI+QKI7-{delta}KH_U2OS_sgQKI+QKI7-{delta}KH
3	3	9.9935		-0.161453	0.533939		8.96807									en129027	GSE218222_2_sgQKI+QKI7-{delta}KH_U2OS_sgQKI+QKI7-{delta}KH
3	3	39.974		0.151081	0.996054	4.58793	-12.2633									en129160	GSE218222_2_sgQKI+QKI7-{delta}KH_U2OS_sgQKI+QKI7-{delta}KH
3	3	29.9805		-0.0139042	0.940957		-0.71141									en129184	GSE218222_2_sgQKI+QKI7-{delta}KH_U2OS_sgQKI+QKI7-{delta}KH
3	3	9.9935		-0.104954	0.65027		8.12275									en129226	GSE218222_2_sgQKI+QKI7-{delta}KH_U2OS_sgQKI+QKI7-{delta}KH
3	3	29.9805		0.206655	0.98317	3.35413	-1.60311									en129415	GSE218222_2_sgQKI+QKI7-{delta}KH_U2OS_sgQKI+QKI7-{delta}KH
3	3	29.9805		-0.0953006	0.5451		9.87029									en129563	GSE218222_2_sgQKI+QKI7-{delta}KH_U2OS_sgQKI+QKI7-{delta}KH
3	3	24.9838		0.103422	0.878113	6.70214	6.78917									en129601	GSE218222_2_sgQKI+QKI7-{delta}KH_U2OS_sgQKI+QKI7-{delta}KH
3	3	49.9675		0.0873607	0.890681	7.93432	5.65307									en129642	GSE218222_2_sgQKI+QKI7-{delta}KH_U2OS_sgQKI+QKI7-{delta}KH
3	3	9.9935		0.0326425	0.889833	21.2345	4.1761									en129643	GSE218222_2_sgQKI+QKI7-{delta}KH_U2OS_sgQKI+QKI7-{delta}KH
3	3	249.838		0.0354253	0.926846	19.5664	1.79218									en129660	GSE218222_2_sgQKI+QKI7-{delta}KH_U2OS_sgQKI+QKI7-{delta}KH
3	3	224.854		0.0531922	0.94744	13.031	0.285353									en129674	GSE218222_2_sgQKI+QKI7-{delta}KH_U2OS_sgQKI+QKI7-{delta}KH
3	3	69.9545		0.185814	1.0116	3.73032	-4.59322									en129675	GSE218222_2_sgQKI+QKI7-{delta}KH_U2OS_sgQKI+QKI7-{delta}KH
3	3	29.9805		-0.127161	0.481301		10.1192									en129745	GSE218222_2_sgQKI+QKI7-{delta}KH_U2OS_sgQKI+QKI7-{delta}KH
3	3	59.961		0.199773	0.926189	3.46968	7.01475									en129750	GSE218222_2_sgQKI+QKI7-{delta}KH_U2OS_sgQKI+QKI7-{delta}KH
3	3	34.9773		0.209824	0.944555	3.30347	5.66719									en129751	GSE218222_2_sgQKI+QKI7-{delta}KH_U2OS_sgQKI+QKI7-{delta}KH
3	3	39.974		0.186125	0.955172	3.72409	3.53063									en129753	GSE218222_2_sgQKI+QKI7-{delta}KH_U2OS_sgQKI+QKI7-{delta}KH
3	3	99.935		0.036931	0.928685	18.7687	1.67909									en129754	GSE218222_2_sgQKI+QKI7-{delta}KH_U2OS_sgQKI+QKI7-{delta}KH
3	3	64.9578		0.0615625	0.912389	11.2592	3.58284									en129755	GSE218222_2_sgQKI+QKI7-{delta}KH_U2OS_sgQKI+QKI7-{delta}KH
3	3	59.961		0.100129	1.0583	6.92257	2.26391									en129756	GSE218222_2_sgQKI+QKI7-{delta}KH_U2OS_sgQKI+QKI7-{delta}KH
3	3	544.646		0.0895124	0.942918	7.74359	1.81814									en129760	GSE218222_2_sgQKI+QKI7-{delta}KH_U2OS_sgQKI+QKI7-{delta}KH
3	3	19.987		-0.0064015	0.833268		5.69256									en129878	GSE218222_2_sgQKI+QKI7-{delta}KH_U2OS_sgQKI+QKI7-{delta}KH
3	3	19.987		0.124966	0.980334	5.54668	-3.48212									en129896	GSE218222_2_sgQKI+QKI7-{delta}KH_U2OS_sgQKI+QKI7-{delta}KH
3	3	29.9805		0.0919201	0.954625	7.54076	0.512667									en12990	GSE218222_2_sgQKI+QKI7-{delta}KH_U2OS_sgQKI+QKI7-{delta}KH
3	3	39.974		0.214685	0.994885	3.22867	-8.45149									en12992	GSE218222_2_sgQKI+QKI7-{delta}KH_U2OS_sgQKI+QKI7-{delta}KH
3	3	54.9643		0.126997	0.993965	5.45796	-10.5049									en129929	GSE218222_2_sgQKI+QKI7-{delta}KH_U2OS_sgQKI+QKI7-{delta}KH
3	3	9.9935		-0.385815	0.187425		10.4811									en130244	GSE218222_2_sgQKI+QKI7-{delta}KH_U2OS_sgQKI+QKI7-{delta}KH
3	3	74.9513		0.0265205	0.825141	26.1363	6.78951									en130423	GSE218222_2_sgQKI+QKI7-{delta}KH_U2OS_sgQKI+QKI7-{delta}KH
3	3	79.948		0.0447836	0.82311	15.4777	7.3388									en130427	GSE218222_2_sgQKI+QKI7-{delta}KH_U2OS_sgQKI+QKI7-{delta}KH
3	3	19.987		0.178022	1.00859	3.89361	-6.67044									en130433	GSE218222_2_sgQKI+QKI7-{delta}KH_U2OS_sgQKI+QKI7-{delta}KH
3	3	39.974		0.274667	0.989202	2.52359	-1.6399									en130478	GSE218222_2_sgQKI+QKI7-{delta}KH_U2OS_sgQKI+QKI7-{delta}KH
3	3	29.9805		0.381829	0.995704	1.81533	-2.63156									en130894	GSE218222_2_sgQKI+QKI7-{delta}KH_U2OS_sgQKI+QKI7-{delta}KH
3	3	49.9675		0.0149525	0.900127	46.3567	3.13588									en131341	GSE218222_2_sgQKI+QKI7-{delta}KH_U2OS_sgQKI+QKI7-{delta}KH
3	3	34.9773		0.15557	1.01614	4.45552	-3.65932									en131665	GSE218222_2_sgQKI+QKI7-{delta}KH_U2OS_sgQKI+QKI7-{delta}KH
3	3	14.9903		-0.0158986	0.877924		3.60091									en131829	GSE218222_2_sgQKI+QKI7-{delta}KH_U2OS_sgQKI+QKI7-{delta}KH
3	3	649.578		0.0208992	0.976714	33.1662	-5.45094									en132369	GSE218222_2_sgQKI+QKI7-{delta}KH_U2OS_sgQKI+QKI7-{delta}KH
3	3	19.987		-0.104954	0.65027		8.12275									en132395	GSE218222_2_sgQKI+QKI7-{delta}KH_U2OS_sgQKI+QKI7-{delta}KH
3	3	54.9643		0.126997	0.993965	5.45796	-10.5049									en132451	GSE218222_2_sgQKI+QKI7-{delta}KH_U2OS_sgQKI+QKI7-{delta}KH
3	3	14.9903		0.0767456	0.991546	9.03175	-10.0152									en132515	GSE218222_2_sgQKI+QKI7-{delta}KH_U2OS_sgQKI+QKI7-{delta}KH
3	3	34.9773		0.183738	1.0271	3.77247	0.425385									en132524	GSE218222_2_sgQKI+QKI7-{delta}KH_U2OS_sgQKI+QKI7-{delta}KH
3	3	9.9935		-0.161453	0.533939		8.96807									en132569	GSE218222_2_sgQKI+QKI7-{delta}KH_U2OS_sgQKI+QKI7-{delta}KH
3	3	169.89		0.142507	1.04449	4.86397	1.98642									en132577	GSE218222_2_sgQKI+QKI7-{delta}KH_U2OS_sgQKI+QKI7-{delta}KH
3	3	114.925		0.117343	0.981034	5.90703	-3.94136									en132699	GSE218222_2_sgQKI+QKI7-{delta}KH_U2OS_sgQKI+QKI7-{delta}KH
3	3	29.9805		0.0045786	0.96728	151.388	-3.81492									en13276	GSE218222_2_sgQKI+QKI7-{delta}KH_U2OS_sgQKI+QKI7-{delta}KH
3	3	9.9935		-0.213577	0.431444		9.52119									en132851	GSE218222_2_sgQKI+QKI7-{delta}KH_U2OS_sgQKI+QKI7-{delta}KH
3	3	114.925		0.080511	0.884591	8.60934	5.77711									en133192	GSE218222_2_sgQKI+QKI7-{delta}KH_U2OS_sgQKI+QKI7-{delta}KH
3	3	29.9805		0.0240132	0.991852	28.8653	-11.6721									en133246	GSE218222_2_sgQKI+QKI7-{delta}KH_U2OS_sgQKI+QKI7-{delta}KH
3	3	94.9383		0.331824	0.980319	2.0889	4.33188									en133267	GSE218222_2_sgQKI+QKI7-{delta}KH_U2OS_sgQKI+QKI7-{delta}KH
3	3	39.974		0.124966	0.980334	5.54668	-3.48212									en133275	GSE218222_2_sgQKI+QKI7-{delta}KH_U2OS_sgQKI+QKI7-{delta}KH
3	3	39.974		-0.167761	0.565584		8.46033									en133284	GSE218222_2_sgQKI+QKI7-{delta}KH_U2OS_sgQKI+QKI7-{delta}KH
3	3	79.948		0.00905242	0.987753	76.5704	-9.60189									en133285	GSE218222_2_sgQKI+QKI7-{delta}KH_U2OS_sgQKI+QKI7-{delta}KH
3	3	24.9838		-0.0736366	0.750479		6.66994									en133286	GSE218222_2_sgQKI+QKI7-{delta}KH_U2OS_sgQKI+QKI7-{delta}KH
3	3	149.903		-0.0128764	0.846783		5.03391									en133287	GSE218222_2_sgQKI+QKI7-{delta}KH_U2OS_sgQKI+QKI7-{delta}KH
3	3	49.9675		0.0125602	0.966193	55.1858	-3.42299									en133290	GSE218222_2_sgQKI+QKI7-{delta}KH_U2OS_sgQKI+QKI7-{delta}KH
3	3	29.9805		-0.10127	0.595454		9.06062									en133356	GSE218222_2_sgQKI+QKI7-{delta}KH_U2OS_sgQKI+QKI7-{delta}KH
3	3	44.9708		0.225603	1.01225	3.07242	-2.80033									en133412	GSE218222_2_sgQKI+QKI7-{delta}KH_U2OS_sgQKI+QKI7-{delta}KH
3	3	39.974		0.108413	0.897369	6.39355	5.91102									en133424	GSE218222_2_sgQKI+QKI7-{delta}KH_U2OS_sgQKI+QKI7-{delta}KH
3	3	49.9675		0.208526	0.955886	3.32403	4.24764									en133425	GSE218222_2_sgQKI+QKI7-{delta}KH_U2OS_sgQKI+QKI7-{delta}KH
3	3	169.89		0.17787	0.97439	3.89693	-0.120673									en133426	GSE218222_2_sgQKI+QKI7-{delta}KH_U2OS_sgQKI+QKI7-{delta}KH
3	3	299.805		0.183576	0.995559	3.77581	-10.4319									en133430	GSE218222_2_sgQKI+QKI7-{delta}KH_U2OS_sgQKI+QKI7-{delta}KH
3	3	44.9708		0.304676	0.991485	2.27503	-1.83711									en13355	GSE218222_2_sgQKI+QKI7-{delta}KH_U2OS_sgQKI+QKI7-{delta}KH
3	3	29.9805		0.227833	0.958087	3.04235	4.66362									en133830	GSE218222_2_sgQKI+QKI7-{delta}KH_U2OS_sgQKI+QKI7-{delta}KH
3	3	354.769		0.295256	0.983446	2.34761	1.762									en133918	GSE218222_2_sgQKI+QKI7-{delta}KH_U2OS_sgQKI+QKI7-{delta}KH
3	3	64.9578		0.205154	1.02617	3.37867	0.991051									en134001	GSE218222_2_sgQKI+QKI7-{delta}KH_U2OS_sgQKI+QKI7-{delta}KH
3	3	9.9935		-0.0418095	0.773073		6.74675									en134070	GSE218222_2_sgQKI+QKI7-{delta}KH_U2OS_sgQKI+QKI7-{delta}KH
3	3	89.9415		-0.206854	0.537222		8.35984									en134071	GSE218222_2_sgQKI+QKI7-{delta}KH_U2OS_sgQKI+QKI7-{delta}KH
3	3	34.9773		0.0527182	0.93769	13.1482	1.29347									en134074	GSE218222_2_sgQKI+QKI7-{delta}KH_U2OS_sgQKI+QKI7-{delta}KH
3	3	84.9448		0.0484159	0.995822	14.3165	-15.0377									en134191	GSE218222_2_sgQKI+QKI7-{delta}KH_U2OS_sgQKI+QKI7-{delta}KH
3	3	54.9643		-0.0458374	0.883394		2.66647									en134193	GSE218222_2_sgQKI+QKI7-{delta}KH_U2OS_sgQKI+QKI7-{delta}KH
3	3	24.9838		-0.100082	0.772443		5.62931									en134198	GSE218222_2_sgQKI+QKI7-{delta}KH_U2OS_sgQKI+QKI7-{delta}KH
3	3	14.9903		-0.022303	0.746776		7.8329									en134202	GSE218222_2_sgQKI+QKI7-{delta}KH_U2OS_sgQKI+QKI7-{delta}KH
3	3	29.9805		-0.0359322	0.844772		4.59478									en134253	GSE218222_2_sgQKI+QKI7-{delta}KH_U2OS_sgQKI+QKI7-{delta}KH
3	3	274.821		0.0224351	0.978589	30.8957	-5.91547									en134268	GSE218222_2_sgQKI+QKI7-{delta}KH_U2OS_sgQKI+QKI7-{delta}KH
3	3	104.932		0.0180219	0.992811	38.4613	-12.5749									en134270	GSE218222_2_sgQKI+QKI7-{delta}KH_U2OS_sgQKI+QKI7-{delta}KH
3	3	9.9935		-0.213577	0.431444		9.52119									en134552	GSE218222_2_sgQKI+QKI7-{delta}KH_U2OS_sgQKI+QKI7-{delta}KH
3	3	14.9903		-0.310365	0.31803		9.80138									en134616	GSE218222_2_sgQKI+QKI7-{delta}KH_U2OS_sgQKI+QKI7-{delta}KH
3	3	24.9838		-0.0893489	0.644445		8.49964									en134921	GSE218222_2_sgQKI+QKI7-{delta}KH_U2OS_sgQKI+QKI7-{delta}KH
3	3	24.9838		-0.256016	0.265567		10.6467									en135094	GSE218222_2_sgQKI+QKI7-{delta}KH_U2OS_sgQKI+QKI7-{delta}KH
3	3	9.9935		0.124966	0.980334	5.54668	-3.48212									en135098	GSE218222_2_sgQKI+QKI7-{delta}KH_U2OS_sgQKI+QKI7-{delta}KH
3	3	89.9415		-0.0133462	0.961744		-3.30227									en135151	GSE218222_2_sgQKI+QKI7-{delta}KH_U2OS_sgQKI+QKI7-{delta}KH
3	3	94.9383		-0.00963762	0.781054		7.25126									en135237	GSE218222_2_sgQKI+QKI7-{delta}KH_U2OS_sgQKI+QKI7-{delta}KH
3	3	59.961		-0.0826324	0.851413		3.38883									en135244	GSE218222_2_sgQKI+QKI7-{delta}KH_U2OS_sgQKI+QKI7-{delta}KH
3	3	19.987		-0.262091	0.346334		9.89628									en135255	GSE218222_2_sgQKI+QKI7-{delta}KH_U2OS_sgQKI+QKI7-{delta}KH
3	3	1034.33		0.0820932	0.944873	8.44342	1.39029									en135504	GSE218222_2_sgQKI+QKI7-{delta}KH_U2OS_sgQKI+QKI7-{delta}KH
3	3	119.922		0.00616271	0.852655	112.475	5.25239									en135505	GSE218222_2_sgQKI+QKI7-{delta}KH_U2OS_sgQKI+QKI7-{delta}KH
3	3	264.828		0.0727118	0.933451	9.5328	2.24844									en135506	GSE218222_2_sgQKI+QKI7-{delta}KH_U2OS_sgQKI+QKI7-{delta}KH
3	3	19.987		0.0257103	0.965532	26.9599	-2.9751									en135518	GSE218222_2_sgQKI+QKI7-{delta}KH_U2OS_sgQKI+QKI7-{delta}KH
3	3	9.9935		0.0326425	0.889833	21.2345	4.1761									en135521	GSE218222_2_sgQKI+QKI7-{delta}KH_U2OS_sgQKI+QKI7-{delta}KH
3	3	54.9643		-0.120848	0.634478		8.12085									en135707	GSE218222_2_sgQKI+QKI7-{delta}KH_U2OS_sgQKI+QKI7-{delta}KH
3	3	24.9838		-0.031125	0.75549		7.42613									en135715	GSE218222_2_sgQKI+QKI7-{delta}KH_U2OS_sgQKI+QKI7-{delta}KH
3	3	29.9805		0.306183	0.98349	2.26383	2.19805									en135751	GSE218222_2_sgQKI+QKI7-{delta}KH_U2OS_sgQKI+QKI7-{delta}KH
3	3	9.9935		0.0326425	0.889833	21.2345	4.1761									en136002	GSE218222_2_sgQKI+QKI7-{delta}KH_U2OS_sgQKI+QKI7-{delta}KH
3	3	99.935		0.0523194	0.946485	13.2484	0.369588									en136363	GSE218222_2_sgQKI+QKI7-{delta}KH_U2OS_sgQKI+QKI7-{delta}KH
3	3	19.987		0.095387	1.031	7.26669	-1.66955									en136563	GSE218222_2_sgQKI+QKI7-{delta}KH_U2OS_sgQKI+QKI7-{delta}KH
3	3	149.903		0.251715	0.991873	2.75369	-4.25704									en136565	GSE218222_2_sgQKI+QKI7-{delta}KH_U2OS_sgQKI+QKI7-{delta}KH
3	3	29.9805		0.131514	1.02906	5.27051	-0.928346									en136575	GSE218222_2_sgQKI+QKI7-{delta}KH_U2OS_sgQKI+QKI7-{delta}KH
3	3	164.893		0.07356	0.941914	9.42288	1.45673									en136594	GSE218222_2_sgQKI+QKI7-{delta}KH_U2OS_sgQKI+QKI7-{delta}KH
3	3	589.617		0.130833	1.00004	5.29796	-40.2546									en136595	GSE218222_2_sgQKI+QKI7-{delta}KH_U2OS_sgQKI+QKI7-{delta}KH
3	3	19.987		0.0326425	0.889833	21.2345	4.1761									en136739	GSE218222_2_sgQKI+QKI7-{delta}KH_U2OS_sgQKI+QKI7-{delta}KH
3	3	604.607		0.124239	1.02368	5.57914	-2.39146									en136949	GSE218222_2_sgQKI+QKI7-{delta}KH_U2OS_sgQKI+QKI7-{delta}KH
3	3	79.948		0.110858	1.07595	6.25255	4.18019									en136950	GSE218222_2_sgQKI+QKI7-{delta}KH_U2OS_sgQKI+QKI7-{delta}KH
3	3	44.9708		0.10641	0.982599	6.51395	-4.79849									en137063	GSE218222_2_sgQKI+QKI7-{delta}KH_U2OS_sgQKI+QKI7-{delta}KH
3	3	29.9805		0.160498	1.04165	4.31874	2.19528									en137185	GSE218222_2_sgQKI+QKI7-{delta}KH_U2OS_sgQKI+QKI7-{delta}KH
3	3	44.9708		-0.277301	0.433847		8.91282									en137266	GSE218222_2_sgQKI+QKI7-{delta}KH_U2OS_sgQKI+QKI7-{delta}KH
3	3	134.912		-0.00556701	0.972949		-5.19974									en137379	GSE218222_2_sgQKI+QKI7-{delta}KH_U2OS_sgQKI+QKI7-{delta}KH
3	3	34.9773		-0.04252	0.850838		4.21403									en137585	GSE218222_2_sgQKI+QKI7-{delta}KH_U2OS_sgQKI+QKI7-{delta}KH
3	3	29.9805		-0.175008	0.623958		7.4988									en137587	GSE218222_2_sgQKI+QKI7-{delta}KH_U2OS_sgQKI+QKI7-{delta}KH
3	3	64.9578		-0.027265	0.924854		0.432558									en137627	GSE218222_2_sgQKI+QKI7-{delta}KH_U2OS_sgQKI+QKI7-{delta}KH
3	3	59.961		0.178022	1.00859	3.89361	-6.67044									en137628	GSE218222_2_sgQKI+QKI7-{delta}KH_U2OS_sgQKI+QKI7-{delta}KH
3	3	99.935		0.0683266	0.963108	10.1446	-1.41624									en137629	GSE218222_2_sgQKI+QKI7-{delta}KH_U2OS_sgQKI+QKI7-{delta}KH
3	3	244.841		0.0272728	0.982981	25.4153	-7.16914									en137698	GSE218222_2_sgQKI+QKI7-{delta}KH_U2OS_sgQKI+QKI7-{delta}KH
3	3	19.987		0.124966	0.980334	5.54668	-3.48212									en137701	GSE218222_2_sgQKI+QKI7-{delta}KH_U2OS_sgQKI+QKI7-{delta}KH
3	3	214.86		0.00962568	1.00774	72.0102	-12.3425									en137748	GSE218222_2_sgQKI+QKI7-{delta}KH_U2OS_sgQKI+QKI7-{delta}KH
3	3	32788.7		0.0394868	1.03791	17.5539	-2.04405									en137757	GSE218222_2_sgQKI+QKI7-{delta}KH_U2OS_sgQKI+QKI7-{delta}KH
3	3	49.9675		0.116134	1.02974	5.96851	-1.27927									en137989	GSE218222_2_sgQKI+QKI7-{delta}KH_U2OS_sgQKI+QKI7-{delta}KH
3	3	29.9805		0.115225	0.92701	6.01559	4.07814									en138153	GSE218222_2_sgQKI+QKI7-{delta}KH_U2OS_sgQKI+QKI7-{delta}KH
3	3	19.987		-0.328115	0.25112		10.2584									en138301	GSE218222_2_sgQKI+QKI7-{delta}KH_U2OS_sgQKI+QKI7-{delta}KH
3	3	139.909		0.211398	0.990007	3.27887	-4.55574									en138383	GSE218222_2_sgQKI+QKI7-{delta}KH_U2OS_sgQKI+QKI7-{delta}KH
3	3	114.925		0.23378	0.978843	2.96496	0.788615									en138384	GSE218222_2_sgQKI+QKI7-{delta}KH_U2OS_sgQKI+QKI7-{delta}KH
3	3	84.9448		0.17787	0.97439	3.89693	-0.120673									en138385	GSE218222_2_sgQKI+QKI7-{delta}KH_U2OS_sgQKI+QKI7-{delta}KH
3	3	34.9773		0.121294	0.958226	5.7146	0.921283									en138395	GSE218222_2_sgQKI+QKI7-{delta}KH_U2OS_sgQKI+QKI7-{delta}KH
3	3	29.9805		0.00745143	0.796314	93.022	7.22667									en138400	GSE218222_2_sgQKI+QKI7-{delta}KH_U2OS_sgQKI+QKI7-{delta}KH
3	3	14.9903		0.115225	0.92701	6.01559	4.07814									en138525	GSE218222_2_sgQKI+QKI7-{delta}KH_U2OS_sgQKI+QKI7-{delta}KH
3	3	9.9935		0.124966	0.980334	5.54668	-3.48212									en138526	GSE218222_2_sgQKI+QKI7-{delta}KH_U2OS_sgQKI+QKI7-{delta}KH
3	3	64.9578		0.0582264	1.05606	11.9043	0.811327									en138583	GSE218222_2_sgQKI+QKI7-{delta}KH_U2OS_sgQKI+QKI7-{delta}KH
3	3	14.9903		0.131514	1.02906	5.27051	-0.928346									en13916	GSE218222_2_sgQKI+QKI7-{delta}KH_U2OS_sgQKI+QKI7-{delta}KH
3	3	69.9545		0.391817	0.994158	1.76906	-0.344553									en13919	GSE218222_2_sgQKI+QKI7-{delta}KH_U2OS_sgQKI+QKI7-{delta}KH
3	3	144.906		0.110262	0.935658	6.28635	3.16662									en139254	GSE218222_2_sgQKI+QKI7-{delta}KH_U2OS_sgQKI+QKI7-{delta}KH
3	3	29.9805		0.13618	1.07524	5.08992	4.93077									en13958	GSE218222_2_sgQKI+QKI7-{delta}KH_U2OS_sgQKI+QKI7-{delta}KH
3	3	9.9935		-0.504549	0.102129		10.7771									en13973	GSE218222_2_sgQKI+QKI7-{delta}KH_U2OS_sgQKI+QKI7-{delta}KH
3	3	69.9545		0.130716	1.02229	5.30269	-2.54606									en139820	GSE218222_2_sgQKI+QKI7-{delta}KH_U2OS_sgQKI+QKI7-{delta}KH
3	3	84.9448		0.0488473	1.05373	14.1901	0.299058									en139837	GSE218222_2_sgQKI+QKI7-{delta}KH_U2OS_sgQKI+QKI7-{delta}KH
3	3	2408.43		0.047085	1.04287	14.7212	-1.10349									en139838	GSE218222_2_sgQKI+QKI7-{delta}KH_U2OS_sgQKI+QKI7-{delta}KH
3	3	119.922		0.0283705	0.855995	24.432	5.67238									en139839	GSE218222_2_sgQKI+QKI7-{delta}KH_U2OS_sgQKI+QKI7-{delta}KH
3	3	114.925		0.0897266	0.920332	7.7251	3.82479									en139840	GSE218222_2_sgQKI+QKI7-{delta}KH_U2OS_sgQKI+QKI7-{delta}KH
3	3	54.9643		0.0382926	0.851792	18.1014	6.10422									en139842	GSE218222_2_sgQKI+QKI7-{delta}KH_U2OS_sgQKI+QKI7-{delta}KH
3	3	59.961		0.0659672	1.0341	10.5074	-1.95436									en139844	GSE218222_2_sgQKI+QKI7-{delta}KH_U2OS_sgQKI+QKI7-{delta}KH
3	3	39.974		0.108091	1.00357	6.41262	-14.2436									en139845	GSE218222_2_sgQKI+QKI7-{delta}KH_U2OS_sgQKI+QKI7-{delta}KH
3	3	164.893		0.079034	0.928791	8.77024	2.83698									en139846	GSE218222_2_sgQKI+QKI7-{delta}KH_U2OS_sgQKI+QKI7-{delta}KH
3	3	19.987		0.13403	1.05239	5.1716	2.6891									en139849	GSE218222_2_sgQKI+QKI7-{delta}KH_U2OS_sgQKI+QKI7-{delta}KH
3	3	94.9383		0.331824	0.980319	2.0889	4.33188									en139851	GSE218222_2_sgQKI+QKI7-{delta}KH_U2OS_sgQKI+QKI7-{delta}KH
3	3	234.847		0.128716	0.951388	5.3851	2.06805									en139852	GSE218222_2_sgQKI+QKI7-{delta}KH_U2OS_sgQKI+QKI7-{delta}KH
3	3	14.9903		-0.022303	0.746776		7.8329									en139853	GSE218222_2_sgQKI+QKI7-{delta}KH_U2OS_sgQKI+QKI7-{delta}KH
3	3	29.9805		0.0885008	1.05102	7.8321	1.11478									en139854	GSE218222_2_sgQKI+QKI7-{delta}KH_U2OS_sgQKI+QKI7-{delta}KH
3	3	124.919		0.152464	1.04194	4.54631	1.96479									en139856	GSE218222_2_sgQKI+QKI7-{delta}KH_U2OS_sgQKI+QKI7-{delta}KH
3	3	54.9643		0.199451	0.947329	3.47527	4.97846									en139857	GSE218222_2_sgQKI+QKI7-{delta}KH_U2OS_sgQKI+QKI7-{delta}KH
3	3	14.9903		-0.332046	0.287257		9.94001									en139868	GSE218222_2_sgQKI+QKI7-{delta}KH_U2OS_sgQKI+QKI7-{delta}KH
3	3	19.987		0.274667	0.989202	2.52359	-1.6399									en139916	GSE218222_2_sgQKI+QKI7-{delta}KH_U2OS_sgQKI+QKI7-{delta}KH
3	3	439.714		0.0772149	0.930433	8.97686	2.64419									en139928	GSE218222_2_sgQKI+QKI7-{delta}KH_U2OS_sgQKI+QKI7-{delta}KH
3	3	219.857		0.027067	0.990286	25.6085	-10.5389									en139935	GSE218222_2_sgQKI+QKI7-{delta}KH_U2OS_sgQKI+QKI7-{delta}KH
3	3	29.9805		-0.0799265	0.825533		4.40313									en139949	GSE218222_2_sgQKI+QKI7-{delta}KH_U2OS_sgQKI+QKI7-{delta}KH
3	3	19.987		-0.161453	0.533939		8.96807									en139950	GSE218222_2_sgQKI+QKI7-{delta}KH_U2OS_sgQKI+QKI7-{delta}KH
3	3	34.9773		-0.130701	0.57089		8.92552									en140032	GSE218222_2_sgQKI+QKI7-{delta}KH_U2OS_sgQKI+QKI7-{delta}KH
3	3	209.864		0.127089	0.994607	5.45403	-11.1766									en140050	GSE218222_2_sgQKI+QKI7-{delta}KH_U2OS_sgQKI+QKI7-{delta}KH
3	3	14.9903		0.206655	0.98317	3.35413	-1.60311									en140076	GSE218222_2_sgQKI+QKI7-{delta}KH_U2OS_sgQKI+QKI7-{delta}KH
3	3	44.9708		0.199087	1.00409	3.48164	-10.3628									en140078	GSE218222_2_sgQKI+QKI7-{delta}KH_U2OS_sgQKI+QKI7-{delta}KH
3	3	74.9513		0.0126293	0.827506	54.8841	6.35695									en140079	GSE218222_2_sgQKI+QKI7-{delta}KH_U2OS_sgQKI+QKI7-{delta}KH
3	3	34.9773		0.288488	0.998104	2.40269	-11.5179									en140080	GSE218222_2_sgQKI+QKI7-{delta}KH_U2OS_sgQKI+QKI7-{delta}KH
3	3	139.909		0.131654	0.880043	5.26493	7.58243									en140083	GSE218222_2_sgQKI+QKI7-{delta}KH_U2OS_sgQKI+QKI7-{delta}KH
3	3	434.717		0.0990799	0.975824	6.99584	-3.0493									en140084	GSE218222_2_sgQKI+QKI7-{delta}KH_U2OS_sgQKI+QKI7-{delta}KH
3	3	154.899		0.0835682	1.05901	8.29439	1.84152									en140085	GSE218222_2_sgQKI+QKI7-{delta}KH_U2OS_sgQKI+QKI7-{delta}KH
3	3	214.86		0.293684	0.998058	2.36018	-11.1601									en140086	GSE218222_2_sgQKI+QKI7-{delta}KH_U2OS_sgQKI+QKI7-{delta}KH
3	3	179.883		0.0911015	0.912718	7.60851	4.4134									en140087	GSE218222_2_sgQKI+QKI7-{delta}KH_U2OS_sgQKI+QKI7-{delta}KH
3	3	244.841		0.0140578	0.839542	49.3068	5.95853									en140088	GSE218222_2_sgQKI+QKI7-{delta}KH_U2OS_sgQKI+QKI7-{delta}KH
3	3	219.857		0.151041	0.955949	4.58915	2.21094									en140089	GSE218222_2_sgQKI+QKI7-{delta}KH_U2OS_sgQKI+QKI7-{delta}KH
3	3	259.831		0.121091	0.998776	5.72416	-20.2657									en140090	GSE218222_2_sgQKI+QKI7-{delta}KH_U2OS_sgQKI+QKI7-{delta}KH
3	3	224.854		0.249427	0.972935	2.77895	2.87175									en140091	GSE218222_2_sgQKI+QKI7-{delta}KH_U2OS_sgQKI+QKI7-{delta}KH
3	3	2723.23		0.0751024	0.952061	9.22936	0.349112									en140092	GSE218222_2_sgQKI+QKI7-{delta}KH_U2OS_sgQKI+QKI7-{delta}KH
3	3	24.9838		0.129176	1.00996	5.36593	-7.42988									en140093	GSE218222_2_sgQKI+QKI7-{delta}KH_U2OS_sgQKI+QKI7-{delta}KH
3	3	104.932		0.0869331	0.885948	7.97334	5.89467									en140094	GSE218222_2_sgQKI+QKI7-{delta}KH_U2OS_sgQKI+QKI7-{delta}KH
3	3	79.948		0.0771855	1.05578	8.98028	1.31756									en140095	GSE218222_2_sgQKI+QKI7-{delta}KH_U2OS_sgQKI+QKI7-{delta}KH
3	3	114.925		0.209593	0.98738	3.3071	-3.22206									en140097	GSE218222_2_sgQKI+QKI7-{delta}KH_U2OS_sgQKI+QKI7-{delta}KH
3	3	34.9773		0.288488	0.998104	2.40269	-11.5179									en140098	GSE218222_2_sgQKI+QKI7-{delta}KH_U2OS_sgQKI+QKI7-{delta}KH
3	3	29.9805		0.159988	1.00058	4.3325	-23.4151									en140103	GSE218222_2_sgQKI+QKI7-{delta}KH_U2OS_sgQKI+QKI7-{delta}KH
3	3	39.974		0.13403	1.05239	5.1716	2.6891									en140104	GSE218222_2_sgQKI+QKI7-{delta}KH_U2OS_sgQKI+QKI7-{delta}KH
3	3	39.974		0.00999113	0.945419	69.3763	-0.612373									en140105	GSE218222_2_sgQKI+QKI7-{delta}KH_U2OS_sgQKI+QKI7-{delta}KH
3	3	149.903		0.187355	0.974616	3.69965	0.162354									en140113	GSE218222_2_sgQKI+QKI7-{delta}KH_U2OS_sgQKI+QKI7-{delta}KH
3	3	19.987		0.178022	1.00859	3.89361	-6.67044									en140141	GSE218222_2_sgQKI+QKI7-{delta}KH_U2OS_sgQKI+QKI7-{delta}KH
3	3	99.935		0.13403	1.05239	5.1716	2.6891									en140257	GSE218222_2_sgQKI+QKI7-{delta}KH_U2OS_sgQKI+QKI7-{delta}KH
3	3	64.9578		0.272395	0.998361	2.54464	-13.0416									en140258	GSE218222_2_sgQKI+QKI7-{delta}KH_U2OS_sgQKI+QKI7-{delta}KH
3	3	14.9903		0.027667	0.939675	25.0532	0.43356									en140259	GSE218222_2_sgQKI+QKI7-{delta}KH_U2OS_sgQKI+QKI7-{delta}KH
3	3	9.9935		0.0326425	0.889833	21.2345	4.1761									en140316	GSE218222_2_sgQKI+QKI7-{delta}KH_U2OS_sgQKI+QKI7-{delta}KH
3	3	9.9935		-0.0418095	0.773073		6.74675									en140422	GSE218222_2_sgQKI+QKI7-{delta}KH_U2OS_sgQKI+QKI7-{delta}KH
3	3	39.974		-0.00463006	0.969328		-4.42381									en140537	GSE218222_2_sgQKI+QKI7-{delta}KH_U2OS_sgQKI+QKI7-{delta}KH
3	3	39.974		0.0257103	0.965532	26.9599	-2.9751									en140540	GSE218222_2_sgQKI+QKI7-{delta}KH_U2OS_sgQKI+QKI7-{delta}KH
3	3	34.9773		0.188363	0.996485	3.67986	-11.6648									en140541	GSE218222_2_sgQKI+QKI7-{delta}KH_U2OS_sgQKI+QKI7-{delta}KH
3	3	29.9805		0.111969	1.06476	6.19052	3.25905									en140543	GSE218222_2_sgQKI+QKI7-{delta}KH_U2OS_sgQKI+QKI7-{delta}KH
3	3	34.9773		0.188363	0.996485	3.67986	-11.6648									en14069	GSE218222_2_sgQKI+QKI7-{delta}KH_U2OS_sgQKI+QKI7-{delta}KH
3	3	9.9935		-0.104954	0.65027		8.12275									en140740	GSE218222_2_sgQKI+QKI7-{delta}KH_U2OS_sgQKI+QKI7-{delta}KH
3	3	74.9513		0.0492163	0.877959	14.0837	5.23146									en140758	GSE218222_2_sgQKI+QKI7-{delta}KH_U2OS_sgQKI+QKI7-{delta}KH
3	3	34.9773		0.0126632	0.78791	54.7372	7.59774									en140812	GSE218222_2_sgQKI+QKI7-{delta}KH_U2OS_sgQKI+QKI7-{delta}KH
3	3	49.9675		0.0405154	0.966085	17.1082	-2.68539									en14088	GSE218222_2_sgQKI+QKI7-{delta}KH_U2OS_sgQKI+QKI7-{delta}KH
3	3	139.909		0.0510634	1.05163	13.5742	0.119834									en140975	GSE218222_2_sgQKI+QKI7-{delta}KH_U2OS_sgQKI+QKI7-{delta}KH
3	3	79.948		0.124183	1.04782	5.58165	1.82377									en140976	GSE218222_2_sgQKI+QKI7-{delta}KH_U2OS_sgQKI+QKI7-{delta}KH
3	3	54.9643		0.0469577	1.0118	14.7611	-8.84592									en140982	GSE218222_2_sgQKI+QKI7-{delta}KH_U2OS_sgQKI+QKI7-{delta}KH
3	3	44.9708		0.170284	1.04495	4.07053	2.9901									en141044	GSE218222_2_sgQKI+QKI7-{delta}KH_U2OS_sgQKI+QKI7-{delta}KH
3	3	169.89		0.161776	0.944042	4.28462	4.0104									en141165	GSE218222_2_sgQKI+QKI7-{delta}KH_U2OS_sgQKI+QKI7-{delta}KH
3	3	99.935		0.524433	0.998979	1.32171	-4.7542									en141166	GSE218222_2_sgQKI+QKI7-{delta}KH_U2OS_sgQKI+QKI7-{delta}KH
3	3	59.961		0.0899367	1.00242	7.70706	-17.1455									en141168	GSE218222_2_sgQKI+QKI7-{delta}KH_U2OS_sgQKI+QKI7-{delta}KH
3	3	14.9903		-0.469789	0.0961089		10.8806									en141169	GSE218222_2_sgQKI+QKI7-{delta}KH_U2OS_sgQKI+QKI7-{delta}KH
3	3	14.9903		0.115225	0.92701	6.01559	4.07814									en141242	GSE218222_2_sgQKI+QKI7-{delta}KH_U2OS_sgQKI+QKI7-{delta}KH
3	3	19.987		-0.172479	0.599978		7.90274									en141266	GSE218222_2_sgQKI+QKI7-{delta}KH_U2OS_sgQKI+QKI7-{delta}KH
3	3	129.916		0.0938426	0.899676	7.38627	5.33087									en141317	GSE218222_2_sgQKI+QKI7-{delta}KH_U2OS_sgQKI+QKI7-{delta}KH
3	3	139.909		0.172668	0.964237	4.01433	1.70066									en141320	GSE218222_2_sgQKI+QKI7-{delta}KH_U2OS_sgQKI+QKI7-{delta}KH
3	3	284.815		0.127967	0.956358	5.41662	1.3968									en141324	GSE218222_2_sgQKI+QKI7-{delta}KH_U2OS_sgQKI+QKI7-{delta}KH
3	3	29.9805		0.00745143	0.796314	93.022	7.22667									en14140	GSE218222_2_sgQKI+QKI7-{delta}KH_U2OS_sgQKI+QKI7-{delta}KH
3	3	44.9708		-0.0196603	0.791563		6.72496									en141444	GSE218222_2_sgQKI+QKI7-{delta}KH_U2OS_sgQKI+QKI7-{delta}KH
3	3	69.9545		-0.0373052	0.728658		7.91606									en141470	GSE218222_2_sgQKI+QKI7-{delta}KH_U2OS_sgQKI+QKI7-{delta}KH
3	3	34.9773		0.00716291	0.979059	96.7689	-6.4297									en141474	GSE218222_2_sgQKI+QKI7-{delta}KH_U2OS_sgQKI+QKI7-{delta}KH
3	3	9.9935		0.0326425	0.889833	21.2345	4.1761									en14148	GSE218222_2_sgQKI+QKI7-{delta}KH_U2OS_sgQKI+QKI7-{delta}KH
3	3	29.9805		0.111969	1.06476	6.19052	3.25905									en141709	GSE218222_2_sgQKI+QKI7-{delta}KH_U2OS_sgQKI+QKI7-{delta}KH
3	3	59.961		0.108167	0.968128	6.40811	-1.11307									en141710	GSE218222_2_sgQKI+QKI7-{delta}KH_U2OS_sgQKI+QKI7-{delta}KH
3	3	309.799		0.0441951	0.936252	15.6838	1.19932									en141715	GSE218222_2_sgQKI+QKI7-{delta}KH_U2OS_sgQKI+QKI7-{delta}KH
3	3	59.961		0.113155	0.99529	6.12564	-12.4306									en141997	GSE218222_2_sgQKI+QKI7-{delta}KH_U2OS_sgQKI+QKI7-{delta}KH
3	3	14.9903		-0.0158986	0.877924		3.60091									en141998	GSE218222_2_sgQKI+QKI7-{delta}KH_U2OS_sgQKI+QKI7-{delta}KH
3	3	169.89		0.153654	0.953286	4.51111	2.65119									en142000	GSE218222_2_sgQKI+QKI7-{delta}KH_U2OS_sgQKI+QKI7-{delta}KH
3	3	44.9708		0.139917	0.917498	4.954	5.60627									en142003	GSE218222_2_sgQKI+QKI7-{delta}KH_U2OS_sgQKI+QKI7-{delta}KH
3	3	859.441		0.0808607	0.992126	8.57212	-10.3219									en142005	GSE218222_2_sgQKI+QKI7-{delta}KH_U2OS_sgQKI+QKI7-{delta}KH
3	3	9.9935		0.124966	0.980334	5.54668	-3.48212									en14218	GSE218222_2_sgQKI+QKI7-{delta}KH_U2OS_sgQKI+QKI7-{delta}KH
3	3	24.9838		0.0935163	0.985504	7.41205	-6.28593									en14221	GSE218222_2_sgQKI+QKI7-{delta}KH_U2OS_sgQKI+QKI7-{delta}KH
3	3	29.9805		0.0611564	0.924144	11.334	2.70698									en142656	GSE218222_2_sgQKI+QKI7-{delta}KH_U2OS_sgQKI+QKI7-{delta}KH
3	3	29.9805		0.0767456	0.991546	9.03175	-10.0152									en142736	GSE218222_2_sgQKI+QKI7-{delta}KH_U2OS_sgQKI+QKI7-{delta}KH
3	3	89.9415		0.12239	0.902631	5.66341	6.03346									en142780	GSE218222_2_sgQKI+QKI7-{delta}KH_U2OS_sgQKI+QKI7-{delta}KH
3	3	334.782		0.39911	0.995587	1.73673	-1.70373									en142781	GSE218222_2_sgQKI+QKI7-{delta}KH_U2OS_sgQKI+QKI7-{delta}KH
3	3	1988.71		0.115769	0.993447	5.98731	-10.3675									en142782	GSE218222_2_sgQKI+QKI7-{delta}KH_U2OS_sgQKI+QKI7-{delta}KH
3	3	579.623		0.0282685	0.9482	24.5201	-0.46514									en142783	GSE218222_2_sgQKI+QKI7-{delta}KH_U2OS_sgQKI+QKI7-{delta}KH
3	3	969.37		0.0574096	0.94142	12.0737	1.05221									en142784	GSE218222_2_sgQKI+QKI7-{delta}KH_U2OS_sgQKI+QKI7-{delta}KH
3	3	749.513		0.00678902	0.974902	102.098	-5.35223									en142927	GSE218222_2_sgQKI+QKI7-{delta}KH_U2OS_sgQKI+QKI7-{delta}KH
3	3	34.9773		-0.232986	0.464231		8.96551									en142934	GSE218222_2_sgQKI+QKI7-{delta}KH_U2OS_sgQKI+QKI7-{delta}KH
3	3	29.9805		0.0514703	0.967146	13.4669	-2.58102									en143054	GSE218222_2_sgQKI+QKI7-{delta}KH_U2OS_sgQKI+QKI7-{delta}KH
3	3	59.961		-0.10127	0.595454		9.06062									en143095	GSE218222_2_sgQKI+QKI7-{delta}KH_U2OS_sgQKI+QKI7-{delta}KH
3	3	59.961		0.0319692	1.029	21.6817	-3.85036									en143144	GSE218222_2_sgQKI+QKI7-{delta}KH_U2OS_sgQKI+QKI7-{delta}KH
3	3	259.831		0.118683	0.944105	5.84032	2.58577									en143152	GSE218222_2_sgQKI+QKI7-{delta}KH_U2OS_sgQKI+QKI7-{delta}KH
3	3	14.9903		0.0767456	0.991546	9.03175	-10.0152									en143290	GSE218222_2_sgQKI+QKI7-{delta}KH_U2OS_sgQKI+QKI7-{delta}KH
3	3	9.9935		-0.104954	0.65027		8.12275									en143382	GSE218222_2_sgQKI+QKI7-{delta}KH_U2OS_sgQKI+QKI7-{delta}KH
3	3	19.987		-0.0085934	0.740498		8.2953									en143383	GSE218222_2_sgQKI+QKI7-{delta}KH_U2OS_sgQKI+QKI7-{delta}KH
3	3	19.987		-0.172479	0.599978		7.90274									en143457	GSE218222_2_sgQKI+QKI7-{delta}KH_U2OS_sgQKI+QKI7-{delta}KH
3	3	184.88		-0.02777	0.91116		1.42572									en143479	GSE218222_2_sgQKI+QKI7-{delta}KH_U2OS_sgQKI+QKI7-{delta}KH
3	3	14.9903		0.0767456	0.991546	9.03175	-10.0152									en143794	GSE218222_2_sgQKI+QKI7-{delta}KH_U2OS_sgQKI+QKI7-{delta}KH
3	3	44.9708		0.131514	1.02906	5.27051	-0.928346									en143961	GSE218222_2_sgQKI+QKI7-{delta}KH_U2OS_sgQKI+QKI7-{delta}KH
3	3	34.9773		-0.065586	0.862016		3.27303									en144056	GSE218222_2_sgQKI+QKI7-{delta}KH_U2OS_sgQKI+QKI7-{delta}KH
3	3	14.9903		-0.183929	0.546676		8.50673									en144061	GSE218222_2_sgQKI+QKI7-{delta}KH_U2OS_sgQKI+QKI7-{delta}KH
3	3	44.9708		-0.170058	0.536171		8.82273									en144085	GSE218222_2_sgQKI+QKI7-{delta}KH_U2OS_sgQKI+QKI7-{delta}KH
3	3	479.688		0.00232958	0.942222	297.541	-0.457731									en144087	GSE218222_2_sgQKI+QKI7-{delta}KH_U2OS_sgQKI+QKI7-{delta}KH
3	3	54.9643		-0.00689216	0.978276		-6.54692									en144091	GSE218222_2_sgQKI+QKI7-{delta}KH_U2OS_sgQKI+QKI7-{delta}KH
3	3	19.987		-0.0064015	0.833268		5.69256									en144126	GSE218222_2_sgQKI+QKI7-{delta}KH_U2OS_sgQKI+QKI7-{delta}KH
3	3	159.896		0.0982635	1.02382	7.05397	-3.16297									en14418	GSE218222_2_sgQKI+QKI7-{delta}KH_U2OS_sgQKI+QKI7-{delta}KH
3	3	19.987		-0.0064015	0.833268		5.69256									en14420	GSE218222_2_sgQKI+QKI7-{delta}KH_U2OS_sgQKI+QKI7-{delta}KH
3	3	24.9838		0.0366014	0.861621	18.9377	5.64792									en144238	GSE218222_2_sgQKI+QKI7-{delta}KH_U2OS_sgQKI+QKI7-{delta}KH
3	3	19.987		-0.00510076	0.924218		0.992036									en144240	GSE218222_2_sgQKI+QKI7-{delta}KH_U2OS_sgQKI+QKI7-{delta}KH
3	3	19.987		-0.0064015	0.833268		5.69256									en144243	GSE218222_2_sgQKI+QKI7-{delta}KH_U2OS_sgQKI+QKI7-{delta}KH
3	3	19.987		0.178022	1.00859	3.89361	-6.67044									en144384	GSE218222_2_sgQKI+QKI7-{delta}KH_U2OS_sgQKI+QKI7-{delta}KH
3	3	14.9903		-0.022303	0.746776		7.8329									en144431	GSE218222_2_sgQKI+QKI7-{delta}KH_U2OS_sgQKI+QKI7-{delta}KH
3	3	49.9675		0.103422	0.878113	6.70214	6.78917									en14444	GSE218222_2_sgQKI+QKI7-{delta}KH_U2OS_sgQKI+QKI7-{delta}KH
3	3	9.9935		0.124966	0.980334	5.54668	-3.48212									en144442	GSE218222_2_sgQKI+QKI7-{delta}KH_U2OS_sgQKI+QKI7-{delta}KH
3	3	39.974		0.461934	0.998044	1.50053	-3.74455									en144446	GSE218222_2_sgQKI+QKI7-{delta}KH_U2OS_sgQKI+QKI7-{delta}KH
3	3	29.9805		-0.0549852	0.810762		5.38166									en144721	GSE218222_2_sgQKI+QKI7-{delta}KH_U2OS_sgQKI+QKI7-{delta}KH
3	3	49.9675		0.1688	0.956928	4.10632	2.68189									en144747	GSE218222_2_sgQKI+QKI7-{delta}KH_U2OS_sgQKI+QKI7-{delta}KH
3	3	1364.11		0.218368	0.981696	3.17422	-0.664336									en14475	GSE218222_2_sgQKI+QKI7-{delta}KH_U2OS_sgQKI+QKI7-{delta}KH
3	3	179.883		0.103481	1.01232	6.69831	-6.96143									en14477	GSE218222_2_sgQKI+QKI7-{delta}KH_U2OS_sgQKI+QKI7-{delta}KH
3	3	104.932		0.305457	0.986889	2.26922	0.785089									en14479	GSE218222_2_sgQKI+QKI7-{delta}KH_U2OS_sgQKI+QKI7-{delta}KH
3	3	19.987		0.095387	1.031	7.26669	-1.66955									en145031	GSE218222_2_sgQKI+QKI7-{delta}KH_U2OS_sgQKI+QKI7-{delta}KH
3	3	49.9675		0.123868	1.0885	5.59587	5.50777									en145046	GSE218222_2_sgQKI+QKI7-{delta}KH_U2OS_sgQKI+QKI7-{delta}KH
3	3	29.9805		0.0398291	0.843818	17.403	6.45941									en145054	GSE218222_2_sgQKI+QKI7-{delta}KH_U2OS_sgQKI+QKI7-{delta}KH
3	3	29.9805		-0.10127	0.595454		9.06062									en145064	GSE218222_2_sgQKI+QKI7-{delta}KH_U2OS_sgQKI+QKI7-{delta}KH
3	3	1613.95		0.0954847	0.949109	7.25925	1.30791									en145072	GSE218222_2_sgQKI+QKI7-{delta}KH_U2OS_sgQKI+QKI7-{delta}KH
3	3	149.903		0.115324	0.992118	6.01043	-9.27281									en145073	GSE218222_2_sgQKI+QKI7-{delta}KH_U2OS_sgQKI+QKI7-{delta}KH
3	3	1354.12		0.101052	0.984306	6.85928	-5.58215									en145074	GSE218222_2_sgQKI+QKI7-{delta}KH_U2OS_sgQKI+QKI7-{delta}KH
3	3	89.9415		-0.0185629	0.813482		6.08318									en145075	GSE218222_2_sgQKI+QKI7-{delta}KH_U2OS_sgQKI+QKI7-{delta}KH
3	3	44.9708		0.308657	0.975827	2.24569	4.58892									en145080	GSE218222_2_sgQKI+QKI7-{delta}KH_U2OS_sgQKI+QKI7-{delta}KH
3	3	104.932		0.0622369	1.05356	11.1372	0.648644									en145082	GSE218222_2_sgQKI+QKI7-{delta}KH_U2OS_sgQKI+QKI7-{delta}KH
3	3	949.383		0.326249	0.986418	2.12459	1.86956									en145105	GSE218222_2_sgQKI+QKI7-{delta}KH_U2OS_sgQKI+QKI7-{delta}KH
3	3	349.773		0.297585	1.002	2.32924	-10.8103									en145106	GSE218222_2_sgQKI+QKI7-{delta}KH_U2OS_sgQKI+QKI7-{delta}KH
3	3	99.935		0.230626	0.985334	3.0055	-1.53057									en145118	GSE218222_2_sgQKI+QKI7-{delta}KH_U2OS_sgQKI+QKI7-{delta}KH
3	3	9.9935		-0.213577	0.431444		9.52119									en145143	GSE218222_2_sgQKI+QKI7-{delta}KH_U2OS_sgQKI+QKI7-{delta}KH
3	3	59.961		0.22156	1.00557	3.12849	-7.67992									en145144	GSE218222_2_sgQKI+QKI7-{delta}KH_U2OS_sgQKI+QKI7-{delta}KH
3	3	49.9675		0.0855821	0.948883	8.09921	1.03961									en145145	GSE218222_2_sgQKI+QKI7-{delta}KH_U2OS_sgQKI+QKI7-{delta}KH
3	3	74.9513		0.0863925	1.0396	8.02323	-0.467761									en145184	GSE218222_2_sgQKI+QKI7-{delta}KH_U2OS_sgQKI+QKI7-{delta}KH
3	3	9.9935		0.124966	0.980334	5.54668	-3.48212									en145186	GSE218222_2_sgQKI+QKI7-{delta}KH_U2OS_sgQKI+QKI7-{delta}KH
3	3	1289.16		0.0342575	0.981459	20.2335	-6.47398									en145291	GSE218222_2_sgQKI+QKI7-{delta}KH_U2OS_sgQKI+QKI7-{delta}KH
3	3	2558.34		-0.0043759	0.974542		-5.53566									en145292	GSE218222_2_sgQKI+QKI7-{delta}KH_U2OS_sgQKI+QKI7-{delta}KH
3	3	34.9773		0.101626	0.983528	6.82057	-5.27432									en145439	GSE218222_2_sgQKI+QKI7-{delta}KH_U2OS_sgQKI+QKI7-{delta}KH
3	3	94.9383		-0.0593259	0.828842		4.69086									en145504	GSE218222_2_sgQKI+QKI7-{delta}KH_U2OS_sgQKI+QKI7-{delta}KH
3	3	194.873		-0.0194783	0.862939		4.21372									en145521	GSE218222_2_sgQKI+QKI7-{delta}KH_U2OS_sgQKI+QKI7-{delta}KH
3	3	59.961		0.227833	0.958087	3.04235	4.66362									en145522	GSE218222_2_sgQKI+QKI7-{delta}KH_U2OS_sgQKI+QKI7-{delta}KH
3	3	19.987		0.0447836	0.82311	15.4777	7.3388									en145523	GSE218222_2_sgQKI+QKI7-{delta}KH_U2OS_sgQKI+QKI7-{delta}KH
3	3	54.9643		0.130956	0.899328	5.29299	6.50823									en145568	GSE218222_2_sgQKI+QKI7-{delta}KH_U2OS_sgQKI+QKI7-{delta}KH
3	3	29.9805		-0.169479	0.5768		8.28041									en145569	GSE218222_2_sgQKI+QKI7-{delta}KH_U2OS_sgQKI+QKI7-{delta}KH
3	3	19.987		0.124966	0.980334	5.54668	-3.48212									en145574	GSE218222_2_sgQKI+QKI7-{delta}KH_U2OS_sgQKI+QKI7-{delta}KH
3	3	34.9773		0.424574	0.997155	1.63257	-3.1965									en145617	GSE218222_2_sgQKI+QKI7-{delta}KH_U2OS_sgQKI+QKI7-{delta}KH
3	3	14.9903		0.131514	1.02906	5.27051	-0.928346									en145640	GSE218222_2_sgQKI+QKI7-{delta}KH_U2OS_sgQKI+QKI7-{delta}KH
3	3	79.948		0.205366	1.01806	3.37518	-1.22826									en145853	GSE218222_2_sgQKI+QKI7-{delta}KH_U2OS_sgQKI+QKI7-{delta}KH
3	3	34.9773		0.0663023	0.997	10.4543	-16.5297									en146079	GSE218222_2_sgQKI+QKI7-{delta}KH_U2OS_sgQKI+QKI7-{delta}KH
3	3	19.987		-0.0064015	0.833268		5.69256									en146115	GSE218222_2_sgQKI+QKI7-{delta}KH_U2OS_sgQKI+QKI7-{delta}KH
3	3	439.714		0.214839	0.9809	3.22635	-0.54065									en14625	GSE218222_2_sgQKI+QKI7-{delta}KH_U2OS_sgQKI+QKI7-{delta}KH
3	3	24.9838		0.000829487	0.95041	835.634	-1.41082									en14626	GSE218222_2_sgQKI+QKI7-{delta}KH_U2OS_sgQKI+QKI7-{delta}KH
3	3	24.9838		-0.0783733	0.591427		9.53816									en146265	GSE218222_2_sgQKI+QKI7-{delta}KH_U2OS_sgQKI+QKI7-{delta}KH
3	3	229.851		-0.0131914	0.939423		-0.541022									en14627	GSE218222_2_sgQKI+QKI7-{delta}KH_U2OS_sgQKI+QKI7-{delta}KH
3	3	124.919		0.177926	0.985341	3.89569	-3.46623									en146304	GSE218222_2_sgQKI+QKI7-{delta}KH_U2OS_sgQKI+QKI7-{delta}KH
3	3	9.9935		0.0326425	0.889833	21.2345	4.1761									en146378	GSE218222_2_sgQKI+QKI7-{delta}KH_U2OS_sgQKI+QKI7-{delta}KH
3	3	99.935		0.0693168	0.99527	9.9997	-13.7121									en146382	GSE218222_2_sgQKI+QKI7-{delta}KH_U2OS_sgQKI+QKI7-{delta}KH
3	3	19.987		-0.179529	0.409884		10.1444									en146487	GSE218222_2_sgQKI+QKI7-{delta}KH_U2OS_sgQKI+QKI7-{delta}KH
3	3	9.9935		-0.0418095	0.773073		6.74675									en146492	GSE218222_2_sgQKI+QKI7-{delta}KH_U2OS_sgQKI+QKI7-{delta}KH
3	3	284.815		0.0608982	0.932222	11.3821	2.02434									en146745	GSE218222_2_sgQKI+QKI7-{delta}KH_U2OS_sgQKI+QKI7-{delta}KH
3	3	49.9675		0.00108643	0.844954	638.004	5.43503									en146757	GSE218222_2_sgQKI+QKI7-{delta}KH_U2OS_sgQKI+QKI7-{delta}KH
3	3	19.987		-0.0600779	0.832346		4.55157									en146771	GSE218222_2_sgQKI+QKI7-{delta}KH_U2OS_sgQKI+QKI7-{delta}KH
3	3	69.9545		0.223341	1.00847	3.10353	-5.09796									en147003	GSE218222_2_sgQKI+QKI7-{delta}KH_U2OS_sgQKI+QKI7-{delta}KH
3	3	24.9838		0.103422	0.878113	6.70214	6.78917									en147128	GSE218222_2_sgQKI+QKI7-{delta}KH_U2OS_sgQKI+QKI7-{delta}KH
3	3	384.75		0.16039	0.996008	4.32163	-11.8784									en147225	GSE218222_2_sgQKI+QKI7-{delta}KH_U2OS_sgQKI+QKI7-{delta}KH
3	3	9.9935		0.124966	0.980334	5.54668	-3.48212									en147300	GSE218222_2_sgQKI+QKI7-{delta}KH_U2OS_sgQKI+QKI7-{delta}KH
3	3	99.935		-0.0510325	0.737642		7.4233									en14761	GSE218222_2_sgQKI+QKI7-{delta}KH_U2OS_sgQKI+QKI7-{delta}KH
3	3	474.691		0.1377	0.967793	5.03375	-0.110273									en147664	GSE218222_2_sgQKI+QKI7-{delta}KH_U2OS_sgQKI+QKI7-{delta}KH
3	3	454.704		0.106865	0.956149	6.48618	0.761113									en147665	GSE218222_2_sgQKI+QKI7-{delta}KH_U2OS_sgQKI+QKI7-{delta}KH
3	3	189.877		0.121033	1.01374	5.72695	-5.76047									en147667	GSE218222_2_sgQKI+QKI7-{delta}KH_U2OS_sgQKI+QKI7-{delta}KH
3	3	184.88		0.0772607	1.06929	8.97153	2.62127									en147754	GSE218222_2_sgQKI+QKI7-{delta}KH_U2OS_sgQKI+QKI7-{delta}KH
3	3	289.812		0.0512279	0.991104	13.5307	-10.4263									en147755	GSE218222_2_sgQKI+QKI7-{delta}KH_U2OS_sgQKI+QKI7-{delta}KH
3	3	3977.41		0.122269	1.00151	5.66903	-18.9716									en147756	GSE218222_2_sgQKI+QKI7-{delta}KH_U2OS_sgQKI+QKI7-{delta}KH
3	3	164.893		0.113021	1.00157	6.13289	-19.0231									en147757	GSE218222_2_sgQKI+QKI7-{delta}KH_U2OS_sgQKI+QKI7-{delta}KH
3	3	444.711		0.085649	0.950633	8.09288	0.832576									en147758	GSE218222_2_sgQKI+QKI7-{delta}KH_U2OS_sgQKI+QKI7-{delta}KH
3	3	449.708		0.0412331	0.974235	16.8104	-4.31527									en147759	GSE218222_2_sgQKI+QKI7-{delta}KH_U2OS_sgQKI+QKI7-{delta}KH
3	3	39.974		0.0666036	0.969255	10.4071	-2.55875									en147785	GSE218222_2_sgQKI+QKI7-{delta}KH_U2OS_sgQKI+QKI7-{delta}KH
3	3	1349.12		0.0454232	0.965444	15.2597	-2.44176									en147845	GSE218222_2_sgQKI+QKI7-{delta}KH_U2OS_sgQKI+QKI7-{delta}KH
3	3	579.623		0.0561473	0.948974	12.3452	0.188925									en147846	GSE218222_2_sgQKI+QKI7-{delta}KH_U2OS_sgQKI+QKI7-{delta}KH
3	3	874.432		0.185603	0.986276	3.73457	-3.59004									en147847	GSE218222_2_sgQKI+QKI7-{delta}KH_U2OS_sgQKI+QKI7-{delta}KH
3	3	1124.27		0.0700239	1.01598	9.89872	-6.38847									en147848	GSE218222_2_sgQKI+QKI7-{delta}KH_U2OS_sgQKI+QKI7-{delta}KH
3	3	3962.42		0.0436988	1.00567	15.8619	-13.3282									en147849	GSE218222_2_sgQKI+QKI7-{delta}KH_U2OS_sgQKI+QKI7-{delta}KH
3	3	369.76		0.00647453	0.980856	107.058	-6.98502									en147850	GSE218222_2_sgQKI+QKI7-{delta}KH_U2OS_sgQKI+QKI7-{delta}KH
3	3	449.708		0.0520119	0.974911	13.3267	-4.18403									en147895	GSE218222_2_sgQKI+QKI7-{delta}KH_U2OS_sgQKI+QKI7-{delta}KH
3	3	109.929		0.104838	1.06966	6.6116	3.47613									en147896	GSE218222_2_sgQKI+QKI7-{delta}KH_U2OS_sgQKI+QKI7-{delta}KH
3	3	94.9383		0.157936	0.993081	4.3888	-8.66251									en147898	GSE218222_2_sgQKI+QKI7-{delta}KH_U2OS_sgQKI+QKI7-{delta}KH
3	3	34.9773		-0.012571	0.797726		6.70767									en147993	GSE218222_2_sgQKI+QKI7-{delta}KH_U2OS_sgQKI+QKI7-{delta}KH
3	3	24.9838		0.170182	0.933964	4.07298	5.29378									en147995	GSE218222_2_sgQKI+QKI7-{delta}KH_U2OS_sgQKI+QKI7-{delta}KH
3	3	64.9578		-0.0192277	0.937486		-0.490764									en148002	GSE218222_2_sgQKI+QKI7-{delta}KH_U2OS_sgQKI+QKI7-{delta}KH
3	3	49.9675		0.0500496	1.00895	13.8492	-10.4241									en148029	GSE218222_2_sgQKI+QKI7-{delta}KH_U2OS_sgQKI+QKI7-{delta}KH
3	3	139.909		-0.0123915	0.951759		-1.8887									en148053	GSE218222_2_sgQKI+QKI7-{delta}KH_U2OS_sgQKI+QKI7-{delta}KH
3	3	129.916		0.116136	0.931355	5.96842	3.73852									en148109	GSE218222_2_sgQKI+QKI7-{delta}KH_U2OS_sgQKI+QKI7-{delta}KH
3	3	24.9838		-0.0502669	0.794679		5.96842									en148112	GSE218222_2_sgQKI+QKI7-{delta}KH_U2OS_sgQKI+QKI7-{delta}KH
3	3	159.896		0.157036	0.975925	4.41394	-1.21179									en148117	GSE218222_2_sgQKI+QKI7-{delta}KH_U2OS_sgQKI+QKI7-{delta}KH
3	3	99.935		0.225278	0.943695	3.07685	6.33795									en148140	GSE218222_2_sgQKI+QKI7-{delta}KH_U2OS_sgQKI+QKI7-{delta}KH
3	3	54.9643		-0.180521	0.543143		8.5961									en148313	GSE218222_2_sgQKI+QKI7-{delta}KH_U2OS_sgQKI+QKI7-{delta}KH
3	3	34.9773		-0.238267	0.409138		9.50196									en148323	GSE218222_2_sgQKI+QKI7-{delta}KH_U2OS_sgQKI+QKI7-{delta}KH
3	3	24.9838		-0.215151	0.395493		9.87212									en148341	GSE218222_2_sgQKI+QKI7-{delta}KH_U2OS_sgQKI+QKI7-{delta}KH
3	3	9.9935		0.124966	0.980334	5.54668	-3.48212									en148419	GSE218222_2_sgQKI+QKI7-{delta}KH_U2OS_sgQKI+QKI7-{delta}KH
3	3	29.9805		0.00616271	0.852655	112.475	5.25239									en148447	GSE218222_2_sgQKI+QKI7-{delta}KH_U2OS_sgQKI+QKI7-{delta}KH
3	3	2558.34		0.135032	0.980656	5.13322	-3.25649									en14852	GSE218222_2_sgQKI+QKI7-{delta}KH_U2OS_sgQKI+QKI7-{delta}KH
3	3	19.987		0.0447836	0.82311	15.4777	7.3388									en14865	GSE218222_2_sgQKI+QKI7-{delta}KH_U2OS_sgQKI+QKI7-{delta}KH
3	3	114.925		0.140067	0.882427	4.94868	7.73654									en14869	GSE218222_2_sgQKI+QKI7-{delta}KH_U2OS_sgQKI+QKI7-{delta}KH
3	3	74.9513		-0.0360793	0.795568		6.24362									en14870	GSE218222_2_sgQKI+QKI7-{delta}KH_U2OS_sgQKI+QKI7-{delta}KH
3	3	214.86		0.0442465	1.03824	15.6656	-1.86568									en148701	GSE218222_2_sgQKI+QKI7-{delta}KH_U2OS_sgQKI+QKI7-{delta}KH
3	3	49.9675		-0.0300397	0.940041		-0.983629									en148820	GSE218222_2_sgQKI+QKI7-{delta}KH_U2OS_sgQKI+QKI7-{delta}KH
3	3	39.974		0.151081	0.996054	4.58793	-12.2633									en148830	GSE218222_2_sgQKI+QKI7-{delta}KH_U2OS_sgQKI+QKI7-{delta}KH
3	3	44.9708		0.304676	0.991485	2.27503	-1.83711									en148841	GSE218222_2_sgQKI+QKI7-{delta}KH_U2OS_sgQKI+QKI7-{delta}KH
3	3	9.9935		0.124966	0.980334	5.54668	-3.48212									en148934	GSE218222_2_sgQKI+QKI7-{delta}KH_U2OS_sgQKI+QKI7-{delta}KH
3	3	14.9903		0.0767456	0.991546	9.03175	-10.0152									en149525	GSE218222_2_sgQKI+QKI7-{delta}KH_U2OS_sgQKI+QKI7-{delta}KH
3	3	39.974		0.461934	0.998044	1.50053	-3.74455									en149683	GSE218222_2_sgQKI+QKI7-{delta}KH_U2OS_sgQKI+QKI7-{delta}KH
3	3	204.867		0.250621	0.976904	2.76572	1.96693									en149748	GSE218222_2_sgQKI+QKI7-{delta}KH_U2OS_sgQKI+QKI7-{delta}KH
3	3	14.9903		0.131514	1.02906	5.27051	-0.928346									en149796	GSE218222_2_sgQKI+QKI7-{delta}KH_U2OS_sgQKI+QKI7-{delta}KH
3	3	19.987		-0.534119	0.0575568		11.0255									en149797	GSE218222_2_sgQKI+QKI7-{delta}KH_U2OS_sgQKI+QKI7-{delta}KH
3	3	24.9838		0.0758529	0.908791	9.13804	4.23001									en149818	GSE218222_2_sgQKI+QKI7-{delta}KH_U2OS_sgQKI+QKI7-{delta}KH
3	3	279.818		0.0341852	1.01141	20.2762	-9.38959									en149821	GSE218222_2_sgQKI+QKI7-{delta}KH_U2OS_sgQKI+QKI7-{delta}KH
3	3	114.925		0.108854	0.974824	6.3677	-2.50675									en149915	GSE218222_2_sgQKI+QKI7-{delta}KH_U2OS_sgQKI+QKI7-{delta}KH
3	3	189.877		0.0726544	0.887424	9.54033	5.40104									en149928	GSE218222_2_sgQKI+QKI7-{delta}KH_U2OS_sgQKI+QKI7-{delta}KH
3	3	124.919		0.33857	0.988936	2.04728	1.16429									en149970	GSE218222_2_sgQKI+QKI7-{delta}KH_U2OS_sgQKI+QKI7-{delta}KH
3	3	9.9935		0.0326425	0.889833	21.2345	4.1761									en149974	GSE218222_2_sgQKI+QKI7-{delta}KH_U2OS_sgQKI+QKI7-{delta}KH
3	3	9.9935		-0.104954	0.65027		8.12275									en150044	GSE218222_2_sgQKI+QKI7-{delta}KH_U2OS_sgQKI+QKI7-{delta}KH
3	3	9.9935		0.124966	0.980334	5.54668	-3.48212									en15008	GSE218222_2_sgQKI+QKI7-{delta}KH_U2OS_sgQKI+QKI7-{delta}KH
3	3	24.9838		-0.603436	0.0344266		11.1024									en150097	GSE218222_2_sgQKI+QKI7-{delta}KH_U2OS_sgQKI+QKI7-{delta}KH
3	3	14.9903		0.115225	0.92701	6.01559	4.07814									en150106	GSE218222_2_sgQKI+QKI7-{delta}KH_U2OS_sgQKI+QKI7-{delta}KH
3	3	89.9415		0.112694	1.01836	6.15069	-4.28209									en150360	GSE218222_2_sgQKI+QKI7-{delta}KH_U2OS_sgQKI+QKI7-{delta}KH
3	3	39.974		0.401209	0.993258	1.72765	0.932335									en150361	GSE218222_2_sgQKI+QKI7-{delta}KH_U2OS_sgQKI+QKI7-{delta}KH
3	3	9.9935		-0.30703	0.278851		10.1575									en150467	GSE218222_2_sgQKI+QKI7-{delta}KH_U2OS_sgQKI+QKI7-{delta}KH
3	3	9.9935		0.124966	0.980334	5.54668	-3.48212									en150468	GSE218222_2_sgQKI+QKI7-{delta}KH_U2OS_sgQKI+QKI7-{delta}KH
3	3	24.9838		0.000984033	0.880072	704.395	3.89149									en150517	GSE218222_2_sgQKI+QKI7-{delta}KH_U2OS_sgQKI+QKI7-{delta}KH
3	3	54.9643		0.08653	0.881621	8.01048	6.10616									en150518	GSE218222_2_sgQKI+QKI7-{delta}KH_U2OS_sgQKI+QKI7-{delta}KH
3	3	19.987		-0.0064015	0.833268		5.69256									en150535	GSE218222_2_sgQKI+QKI7-{delta}KH_U2OS_sgQKI+QKI7-{delta}KH
3	3	9.9935		-0.504549	0.102129		10.7771									en150584	GSE218222_2_sgQKI+QKI7-{delta}KH_U2OS_sgQKI+QKI7-{delta}KH
3	3	34.9773		-0.320223	0.352283		9.43265									en150866	GSE218222_2_sgQKI+QKI7-{delta}KH_U2OS_sgQKI+QKI7-{delta}KH
3	3	2383.45		0.213399	0.988419	3.24812	-3.59594									en151019	GSE218222_2_sgQKI+QKI7-{delta}KH_U2OS_sgQKI+QKI7-{delta}KH
3	3	584.62		0.146262	1.01418	4.73907	-4.74948									en151021	GSE218222_2_sgQKI+QKI7-{delta}KH_U2OS_sgQKI+QKI7-{delta}KH
3	3	34.9773		0.154063	0.97978	4.49911	-2.35929									en151025	GSE218222_2_sgQKI+QKI7-{delta}KH_U2OS_sgQKI+QKI7-{delta}KH
3	3	1239.19		0.0799475	0.965649	8.67003	-1.5103									en151060	GSE218222_2_sgQKI+QKI7-{delta}KH_U2OS_sgQKI+QKI7-{delta}KH
3	3	199.87		0.185882	0.994647	3.72897	-9.22847									en151105	GSE218222_2_sgQKI+QKI7-{delta}KH_U2OS_sgQKI+QKI7-{delta}KH
3	3	24.9838		0.103422	0.878113	6.70214	6.78917									en151127	GSE218222_2_sgQKI+QKI7-{delta}KH_U2OS_sgQKI+QKI7-{delta}KH
3	3	24.9838		0.170182	0.933964	4.07298	5.29378									en151163	GSE218222_2_sgQKI+QKI7-{delta}KH_U2OS_sgQKI+QKI7-{delta}KH
3	3	19.987		0.0326425	0.889833	21.2345	4.1761									en151165	GSE218222_2_sgQKI+QKI7-{delta}KH_U2OS_sgQKI+QKI7-{delta}KH
3	3	9.9935		-0.0418095	0.773073		6.74675									en151204	GSE218222_2_sgQKI+QKI7-{delta}KH_U2OS_sgQKI+QKI7-{delta}KH
3	3	74.9513		0.0329489	0.990891	21.037	-10.7726									en151236	GSE218222_2_sgQKI+QKI7-{delta}KH_U2OS_sgQKI+QKI7-{delta}KH
3	3	59.961		0.304122	0.995552	2.27917	-5.75609									en151238	GSE218222_2_sgQKI+QKI7-{delta}KH_U2OS_sgQKI+QKI7-{delta}KH
3	3	29.9805		0.160498	1.04165	4.31874	2.19528									en151254	GSE218222_2_sgQKI+QKI7-{delta}KH_U2OS_sgQKI+QKI7-{delta}KH
3	3	19.987		0.0326425	0.889833	21.2345	4.1761									en151554	GSE218222_2_sgQKI+QKI7-{delta}KH_U2OS_sgQKI+QKI7-{delta}KH
3	3	34.9773		-0.114713	0.71003		6.8327									en151734	GSE218222_2_sgQKI+QKI7-{delta}KH_U2OS_sgQKI+QKI7-{delta}KH
3	3	54.9643		0.0209871	0.8274	33.0274	6.57026									en151749	GSE218222_2_sgQKI+QKI7-{delta}KH_U2OS_sgQKI+QKI7-{delta}KH
3	3	19.987		0.0591692	1.00166	11.7147	-20.275									en151802	GSE218222_2_sgQKI+QKI7-{delta}KH_U2OS_sgQKI+QKI7-{delta}KH
3	3	9.9935		0.0326425	0.889833	21.2345	4.1761									en151813	GSE218222_2_sgQKI+QKI7-{delta}KH_U2OS_sgQKI+QKI7-{delta}KH
3	3	49.9675		0.287238	0.968159	2.41315	5.35804									en151997	GSE218222_2_sgQKI+QKI7-{delta}KH_U2OS_sgQKI+QKI7-{delta}KH
3	3	69.9545		0.00855576	0.906084	81.0152	2.60858									en152005	GSE218222_2_sgQKI+QKI7-{delta}KH_U2OS_sgQKI+QKI7-{delta}KH
3	3	29.9805		0.0659672	1.0341	10.5074	-1.95436									en152025	GSE218222_2_sgQKI+QKI7-{delta}KH_U2OS_sgQKI+QKI7-{delta}KH
3	3	34.9773		-0.0579933	0.822915		4.92208									en152029	GSE218222_2_sgQKI+QKI7-{delta}KH_U2OS_sgQKI+QKI7-{delta}KH
3	3	14.9903		0.0767456	0.991546	9.03175	-10.0152									en152090	GSE218222_2_sgQKI+QKI7-{delta}KH_U2OS_sgQKI+QKI7-{delta}KH
3	3	9.9935		-0.213577	0.431444		9.52119									en152096	GSE218222_2_sgQKI+QKI7-{delta}KH_U2OS_sgQKI+QKI7-{delta}KH
3	3	24.9838		-0.11623	0.58992		8.88686									en152311	GSE218222_2_sgQKI+QKI7-{delta}KH_U2OS_sgQKI+QKI7-{delta}KH
3	3	149.903		0.118658	1.01278	5.84157	-6.27016									en152327	GSE218222_2_sgQKI+QKI7-{delta}KH_U2OS_sgQKI+QKI7-{delta}KH
3	3	49.9675		0.166649	1.02775	4.15932	-0.029176									en152328	GSE218222_2_sgQKI+QKI7-{delta}KH_U2OS_sgQKI+QKI7-{delta}KH
3	3	64.9578		0.0641824	0.96384	10.7997	-1.6536									en152342	GSE218222_2_sgQKI+QKI7-{delta}KH_U2OS_sgQKI+QKI7-{delta}KH
3	3	19.987		0.108413	0.897369	6.39355	5.91102									en152662	GSE218222_2_sgQKI+QKI7-{delta}KH_U2OS_sgQKI+QKI7-{delta}KH
3	3	9.9935		0.0326425	0.889833	21.2345	4.1761									en153219	GSE218222_2_sgQKI+QKI7-{delta}KH_U2OS_sgQKI+QKI7-{delta}KH
3	3	209.864		0.197399	1.01041	3.51141	-4.82344									en153364	GSE218222_2_sgQKI+QKI7-{delta}KH_U2OS_sgQKI+QKI7-{delta}KH
3	3	24.9838		0.249427	0.972935	2.77895	2.87175									en153531	GSE218222_2_sgQKI+QKI7-{delta}KH_U2OS_sgQKI+QKI7-{delta}KH
3	3	9.9935		-0.262091	0.346334		9.89628									en153538	GSE218222_2_sgQKI+QKI7-{delta}KH_U2OS_sgQKI+QKI7-{delta}KH
3	3	29.9805		0.306183	0.98349	2.26383	2.19805									en153542	GSE218222_2_sgQKI+QKI7-{delta}KH_U2OS_sgQKI+QKI7-{delta}KH
3	3	44.9708		0.308657	0.975827	2.24569	4.58892									en153545	GSE218222_2_sgQKI+QKI7-{delta}KH_U2OS_sgQKI+QKI7-{delta}KH
3	3	64.9578		0.248665	0.99242	2.78747	-4.79479									en153548	GSE218222_2_sgQKI+QKI7-{delta}KH_U2OS_sgQKI+QKI7-{delta}KH
3	3	49.9675		0.199238	0.972834	3.47899	0.998136									en153556	GSE218222_2_sgQKI+QKI7-{delta}KH_U2OS_sgQKI+QKI7-{delta}KH
3	3	94.9383		0.218816	0.984257	3.16772	-1.55167									en153564	GSE218222_2_sgQKI+QKI7-{delta}KH_U2OS_sgQKI+QKI7-{delta}KH
3	3	254.834		0.257883	0.957673	2.68783	5.88685									en153566	GSE218222_2_sgQKI+QKI7-{delta}KH_U2OS_sgQKI+QKI7-{delta}KH
3	3	19.987		-0.0555494	0.654815		8.97661									en153647	GSE218222_2_sgQKI+QKI7-{delta}KH_U2OS_sgQKI+QKI7-{delta}KH
3	3	274.821		-0.10539	0.775048		5.46764									en153716	GSE218222_2_sgQKI+QKI7-{delta}KH_U2OS_sgQKI+QKI7-{delta}KH
3	3	19.987		-0.0555494	0.654815		8.97661									en154156	GSE218222_2_sgQKI+QKI7-{delta}KH_U2OS_sgQKI+QKI7-{delta}KH
3	3	209.864		0.0377876	1.01525	18.3432	-7.55333									en15419	GSE218222_2_sgQKI+QKI7-{delta}KH_U2OS_sgQKI+QKI7-{delta}KH
3	3	109.929		0.0533088	0.885953	13.0025	4.93663									en154194	GSE218222_2_sgQKI+QKI7-{delta}KH_U2OS_sgQKI+QKI7-{delta}KH
3	3	4696.95		0.151483	0.997338	4.57573	-14.6121									en154195	GSE218222_2_sgQKI+QKI7-{delta}KH_U2OS_sgQKI+QKI7-{delta}KH
3	3	9.9935		-0.0418095	0.773073		6.74675									en154260	GSE218222_2_sgQKI+QKI7-{delta}KH_U2OS_sgQKI+QKI7-{delta}KH
3	3	9.9935		-0.213577	0.431444		9.52119									en154263	GSE218222_2_sgQKI+QKI7-{delta}KH_U2OS_sgQKI+QKI7-{delta}KH
3	3	14.9903		0.0767456	0.991546	9.03175	-10.0152									en154267	GSE218222_2_sgQKI+QKI7-{delta}KH_U2OS_sgQKI+QKI7-{delta}KH
3	3	29.9805		0.115225	0.92701	6.01559	4.07814									en154269	GSE218222_2_sgQKI+QKI7-{delta}KH_U2OS_sgQKI+QKI7-{delta}KH
3	3	54.9643		0.00289387	0.959668	239.523	-2.60084									en15431	GSE218222_2_sgQKI+QKI7-{delta}KH_U2OS_sgQKI+QKI7-{delta}KH
3	3	114.925		-0.0727511	0.80425		5.2309									en154332	GSE218222_2_sgQKI+QKI7-{delta}KH_U2OS_sgQKI+QKI7-{delta}KH
3	3	29.9805		0.159186	0.959212	4.35431	2.02477									en154386	GSE218222_2_sgQKI+QKI7-{delta}KH_U2OS_sgQKI+QKI7-{delta}KH
3	3	174.886		0.316851	0.998772	2.18761	-12.9464									en15465	GSE218222_2_sgQKI+QKI7-{delta}KH_U2OS_sgQKI+QKI7-{delta}KH
3	3	174.886		0.112519	0.967446	6.16025	-0.850999									en154703	GSE218222_2_sgQKI+QKI7-{delta}KH_U2OS_sgQKI+QKI7-{delta}KH
3	3	24.9838		0.167857	0.980316	4.12939	-2.04909									en154854	GSE218222_2_sgQKI+QKI7-{delta}KH_U2OS_sgQKI+QKI7-{delta}KH
3	3	154.899		0.0791431	0.859117	8.75815	6.934									en154859	GSE218222_2_sgQKI+QKI7-{delta}KH_U2OS_sgQKI+QKI7-{delta}KH
3	3	159.896		0.357186	0.991378	1.94058	0.470287									en154864	GSE218222_2_sgQKI+QKI7-{delta}KH_U2OS_sgQKI+QKI7-{delta}KH
3	3	19.987		0.178022	1.00859	3.89361	-6.67044									en154866	GSE218222_2_sgQKI+QKI7-{delta}KH_U2OS_sgQKI+QKI7-{delta}KH
3	3	199.87		0.301215	0.995007	2.30117	-5.18373									en154878	GSE218222_2_sgQKI+QKI7-{delta}KH_U2OS_sgQKI+QKI7-{delta}KH
3	3	34.9773		0.151775	0.942549	4.56695	3.82915									en154882	GSE218222_2_sgQKI+QKI7-{delta}KH_U2OS_sgQKI+QKI7-{delta}KH
3	3	9.9935		-0.104954	0.65027		8.12275									en154935	GSE218222_2_sgQKI+QKI7-{delta}KH_U2OS_sgQKI+QKI7-{delta}KH
3	3	144.906		0.16069	0.954503	4.31357	2.73163									en155181	GSE218222_2_sgQKI+QKI7-{delta}KH_U2OS_sgQKI+QKI7-{delta}KH
3	3	59.961		0.206655	0.98317	3.35413	-1.60311									en155182	GSE218222_2_sgQKI+QKI7-{delta}KH_U2OS_sgQKI+QKI7-{delta}KH
3	3	34.9773		0.0964467	1.06307	7.18685	2.62385									en155501	GSE218222_2_sgQKI+QKI7-{delta}KH_U2OS_sgQKI+QKI7-{delta}KH
3	3	64.9578		-0.048192	0.832642		4.78505									en155550	GSE218222_2_sgQKI+QKI7-{delta}KH_U2OS_sgQKI+QKI7-{delta}KH
3	3	49.9675		-0.0197372	0.703034		8.84707									en155618	GSE218222_2_sgQKI+QKI7-{delta}KH_U2OS_sgQKI+QKI7-{delta}KH
3	3	14.9903		-0.340163	0.196345		10.6174									en155631	GSE218222_2_sgQKI+QKI7-{delta}KH_U2OS_sgQKI+QKI7-{delta}KH
3	3	9.9935		-0.161453	0.533939		8.96807									en155633	GSE218222_2_sgQKI+QKI7-{delta}KH_U2OS_sgQKI+QKI7-{delta}KH
3	3	29.9805		0.0996242	0.864482	6.95762	7.30961									en155638	GSE218222_2_sgQKI+QKI7-{delta}KH_U2OS_sgQKI+QKI7-{delta}KH
3	3	54.9643		0.313511	1.0005	2.21092	-18.461									en155718	GSE218222_2_sgQKI+QKI7-{delta}KH_U2OS_sgQKI+QKI7-{delta}KH
3	3	3277.87		0.097804	0.985498	7.08711	-6.15458									en155719	GSE218222_2_sgQKI+QKI7-{delta}KH_U2OS_sgQKI+QKI7-{delta}KH
3	3	319.792		0.599988	0.999642	1.15527	-7.48851									en155720	GSE218222_2_sgQKI+QKI7-{delta}KH_U2OS_sgQKI+QKI7-{delta}KH
3	3	19.987		-0.172479	0.599978		7.90274									en155963	GSE218222_2_sgQKI+QKI7-{delta}KH_U2OS_sgQKI+QKI7-{delta}KH
3	3	54.9643		-0.120627	0.769923		5.34694									en156137	GSE218222_2_sgQKI+QKI7-{delta}KH_U2OS_sgQKI+QKI7-{delta}KH
3	3	24.9838		0.332391	0.99327	2.08534	-2.08203									en156188	GSE218222_2_sgQKI+QKI7-{delta}KH_U2OS_sgQKI+QKI7-{delta}KH
3	3	39.974		0.037747	0.854834	18.363	5.96535									en15626	GSE218222_2_sgQKI+QKI7-{delta}KH_U2OS_sgQKI+QKI7-{delta}KH
3	3	54.9643		-0.120936	0.60055		8.6519									en15627	GSE218222_2_sgQKI+QKI7-{delta}KH_U2OS_sgQKI+QKI7-{delta}KH
3	3	29.9805		0.227833	0.958087	3.04235	4.66362									en156633	GSE218222_2_sgQKI+QKI7-{delta}KH_U2OS_sgQKI+QKI7-{delta}KH
3	3	139.909		0.082421	0.989166	8.40984	-8.3619									en156634	GSE218222_2_sgQKI+QKI7-{delta}KH_U2OS_sgQKI+QKI7-{delta}KH
3	3	29.9805		0.0514703	0.967146	13.4669	-2.58102									en156699	GSE218222_2_sgQKI+QKI7-{delta}KH_U2OS_sgQKI+QKI7-{delta}KH
3	3	9.9935		0.0326425	0.889833	21.2345	4.1761									en156831	GSE218222_2_sgQKI+QKI7-{delta}KH_U2OS_sgQKI+QKI7-{delta}KH
3	3	354.769		0.142327	0.989382	4.8701	-6.61586									en15715	GSE218222_2_sgQKI+QKI7-{delta}KH_U2OS_sgQKI+QKI7-{delta}KH
3	3	144.906		0.332085	0.984803	2.08726	2.79146									en15716	GSE218222_2_sgQKI+QKI7-{delta}KH_U2OS_sgQKI+QKI7-{delta}KH
3	3	424.724		0.143664	0.957137	4.82477	1.80111									en15717	GSE218222_2_sgQKI+QKI7-{delta}KH_U2OS_sgQKI+QKI7-{delta}KH
3	3	29.9805		0.131514	1.02906	5.27051	-0.928346									en15718	GSE218222_2_sgQKI+QKI7-{delta}KH_U2OS_sgQKI+QKI7-{delta}KH
3	3	29.9805		0.196236	1.01523	3.5322	-2.58496									en157192	GSE218222_2_sgQKI+QKI7-{delta}KH_U2OS_sgQKI+QKI7-{delta}KH
3	3	44.9708		0.172738	0.993294	4.01272	-8.34032									en157323	GSE218222_2_sgQKI+QKI7-{delta}KH_U2OS_sgQKI+QKI7-{delta}KH
3	3	79.948		-0.119714	0.736009		6.18691									en157327	GSE218222_2_sgQKI+QKI7-{delta}KH_U2OS_sgQKI+QKI7-{delta}KH
3	3	34.9773		0.0156746	0.743261	44.2212	8.81899									en157357	GSE218222_2_sgQKI+QKI7-{delta}KH_U2OS_sgQKI+QKI7-{delta}KH
3	3	9.9935		-0.348267	0.226905		10.3442									en157544	GSE218222_2_sgQKI+QKI7-{delta}KH_U2OS_sgQKI+QKI7-{delta}KH
3	3	24.9838		0.00121139	0.80988	572.194	6.66163									en157546	GSE218222_2_sgQKI+QKI7-{delta}KH_U2OS_sgQKI+QKI7-{delta}KH
3	3	19.987		0.178022	1.00859	3.89361	-6.67044									en15790	GSE218222_2_sgQKI+QKI7-{delta}KH_U2OS_sgQKI+QKI7-{delta}KH
3	3	9.9935		0.124966	0.980334	5.54668	-3.48212									en15801	GSE218222_2_sgQKI+QKI7-{delta}KH_U2OS_sgQKI+QKI7-{delta}KH
3	3	14.9903		-0.125422	0.54646		9.34148									en158108	GSE218222_2_sgQKI+QKI7-{delta}KH_U2OS_sgQKI+QKI7-{delta}KH
3	3	29.9805		0.103481	1.01232	6.69831	-6.96143									en158113	GSE218222_2_sgQKI+QKI7-{delta}KH_U2OS_sgQKI+QKI7-{delta}KH
3	3	74.9513		0.226182	0.990383	3.06456	-4.23147									en15812	GSE218222_2_sgQKI+QKI7-{delta}KH_U2OS_sgQKI+QKI7-{delta}KH
3	3	19.987		-0.328115	0.25112		10.2584									en158195	GSE218222_2_sgQKI+QKI7-{delta}KH_U2OS_sgQKI+QKI7-{delta}KH
3	3	79.948		-0.00485398	0.946797		-1.12448									en158289	GSE218222_2_sgQKI+QKI7-{delta}KH_U2OS_sgQKI+QKI7-{delta}KH
3	3	9.9935		0.124966	0.980334	5.54668	-3.48212									en158364	GSE218222_2_sgQKI+QKI7-{delta}KH_U2OS_sgQKI+QKI7-{delta}KH
3	3	19.987		0.0762494	0.939926	9.09053	1.7361									en158375	GSE218222_2_sgQKI+QKI7-{delta}KH_U2OS_sgQKI+QKI7-{delta}KH
3	3	359.766		0.0199322	0.967901	34.7752	-3.54959									en158644	GSE218222_2_sgQKI+QKI7-{delta}KH_U2OS_sgQKI+QKI7-{delta}KH
3	3	24.9838		-0.364189	0.231567		10.2342									en158852	GSE218222_2_sgQKI+QKI7-{delta}KH_U2OS_sgQKI+QKI7-{delta}KH
3	3	44.9708		0.0917862	1.06962	7.55176	3.07725									en158887	GSE218222_2_sgQKI+QKI7-{delta}KH_U2OS_sgQKI+QKI7-{delta}KH
3	3	9.9935		-0.0418095	0.773073		6.74675									en158941	GSE218222_2_sgQKI+QKI7-{delta}KH_U2OS_sgQKI+QKI7-{delta}KH
3	3	124.919		-0.0928842	0.787154		5.35669									en158985	GSE218222_2_sgQKI+QKI7-{delta}KH_U2OS_sgQKI+QKI7-{delta}KH
3	3	19.987		0.124966	0.980334	5.54668	-3.48212									en158986	GSE218222_2_sgQKI+QKI7-{delta}KH_U2OS_sgQKI+QKI7-{delta}KH
3	3	9.9935		-0.0418095	0.773073		6.74675									en158993	GSE218222_2_sgQKI+QKI7-{delta}KH_U2OS_sgQKI+QKI7-{delta}KH
3	3	9.9935		-0.104954	0.65027		8.12275									en158994	GSE218222_2_sgQKI+QKI7-{delta}KH_U2OS_sgQKI+QKI7-{delta}KH
3	3	184.88		0.217326	1.00752	3.18944	-6.04448									en159000	GSE218222_2_sgQKI+QKI7-{delta}KH_U2OS_sgQKI+QKI7-{delta}KH
3	3	289.812		0.0710377	0.972165	9.75746	-3.02941									en159001	GSE218222_2_sgQKI+QKI7-{delta}KH_U2OS_sgQKI+QKI7-{delta}KH
3	3	29.9805		-0.0848151	0.690979		7.74151									en159145	GSE218222_2_sgQKI+QKI7-{delta}KH_U2OS_sgQKI+QKI7-{delta}KH
3	3	9.9935		-0.0418095	0.773073		6.74675									en159158	GSE218222_2_sgQKI+QKI7-{delta}KH_U2OS_sgQKI+QKI7-{delta}KH
3	3	44.9708		0.0492628	1.03709	14.0704	-1.91317									en159196	GSE218222_2_sgQKI+QKI7-{delta}KH_U2OS_sgQKI+QKI7-{delta}KH
3	3	1224.2		0.0543983	1.00527	12.7421	-13.4787									en159288	GSE218222_2_sgQKI+QKI7-{delta}KH_U2OS_sgQKI+QKI7-{delta}KH
3	3	99.935		0.00108643	0.844954	638.004	5.43503									en15929	GSE218222_2_sgQKI+QKI7-{delta}KH_U2OS_sgQKI+QKI7-{delta}KH
3	3	64.9578		0.0399404	1.03934	17.3545	-1.81098									en159307	GSE218222_2_sgQKI+QKI7-{delta}KH_U2OS_sgQKI+QKI7-{delta}KH
3	3	14.9903		0.206655	0.98317	3.35413	-1.60311									en159354	GSE218222_2_sgQKI+QKI7-{delta}KH_U2OS_sgQKI+QKI7-{delta}KH
3	3	29.9805		-0.0948348	0.79567		5.07656									en159386	GSE218222_2_sgQKI+QKI7-{delta}KH_U2OS_sgQKI+QKI7-{delta}KH
3	3	164.893		-0.0283621	0.946043		-1.57931									en159393	GSE218222_2_sgQKI+QKI7-{delta}KH_U2OS_sgQKI+QKI7-{delta}KH
3	3	34.9773		0.242103	0.98638	2.86303	-1.53325									en159447	GSE218222_2_sgQKI+QKI7-{delta}KH_U2OS_sgQKI+QKI7-{delta}KH
3	3	109.929		0.541359	0.996209	1.28038	3.90587									en159448	GSE218222_2_sgQKI+QKI7-{delta}KH_U2OS_sgQKI+QKI7-{delta}KH
3	3	34.9773		0.151775	0.942549	4.56695	3.82915									en159505	GSE218222_2_sgQKI+QKI7-{delta}KH_U2OS_sgQKI+QKI7-{delta}KH
3	3	34.9773		0.0966425	0.854276	7.17228	7.65506									en159517	GSE218222_2_sgQKI+QKI7-{delta}KH_U2OS_sgQKI+QKI7-{delta}KH
3	3	9.9935		-0.104954	0.65027		8.12275									en15960	GSE218222_2_sgQKI+QKI7-{delta}KH_U2OS_sgQKI+QKI7-{delta}KH
3	3	509.669		-0.0276255	0.898164		2.2481									en159606	GSE218222_2_sgQKI+QKI7-{delta}KH_U2OS_sgQKI+QKI7-{delta}KH
3	3	19.987		0.178022	1.00859	3.89361	-6.67044									en159614	GSE218222_2_sgQKI+QKI7-{delta}KH_U2OS_sgQKI+QKI7-{delta}KH
3	3	14.9903		0.131514	1.02906	5.27051	-0.928346									en159621	GSE218222_2_sgQKI+QKI7-{delta}KH_U2OS_sgQKI+QKI7-{delta}KH
3	3	24.9838		0.119631	0.949098	5.79404	2.05428									en159707	GSE218222_2_sgQKI+QKI7-{delta}KH_U2OS_sgQKI+QKI7-{delta}KH
3	3	19.987		0.186125	0.955172	3.72409	3.53063									en159744	GSE218222_2_sgQKI+QKI7-{delta}KH_U2OS_sgQKI+QKI7-{delta}KH
3	3	24.9838		0.00121139	0.80988	572.194	6.66163									en15976	GSE218222_2_sgQKI+QKI7-{delta}KH_U2OS_sgQKI+QKI7-{delta}KH
3	3	14.9903		-0.263502	0.393567		9.43459									en159901	GSE218222_2_sgQKI+QKI7-{delta}KH_U2OS_sgQKI+QKI7-{delta}KH
3	3	29.9805		0.0514703	0.967146	13.4669	-2.58102									en160035	GSE218222_2_sgQKI+QKI7-{delta}KH_U2OS_sgQKI+QKI7-{delta}KH
3	3	14.9903		0.131514	1.02906	5.27051	-0.928346									en160140	GSE218222_2_sgQKI+QKI7-{delta}KH_U2OS_sgQKI+QKI7-{delta}KH
3	3	9.9935		0.124966	0.980334	5.54668	-3.48212									en160180	GSE218222_2_sgQKI+QKI7-{delta}KH_U2OS_sgQKI+QKI7-{delta}KH
3	3	14.9903		-0.154641	0.608071		8.024									en160184	GSE218222_2_sgQKI+QKI7-{delta}KH_U2OS_sgQKI+QKI7-{delta}KH
3	3	959.376		0.0874359	1.00045	7.92749	-27.3107									en160306	GSE218222_2_sgQKI+QKI7-{delta}KH_U2OS_sgQKI+QKI7-{delta}KH
3	3	524.659		0.0831259	0.962415	8.33852	-0.877815									en160307	GSE218222_2_sgQKI+QKI7-{delta}KH_U2OS_sgQKI+QKI7-{delta}KH
3	3	184.88		0.0787613	0.946522	8.80061	1.11093									en160308	GSE218222_2_sgQKI+QKI7-{delta}KH_U2OS_sgQKI+QKI7-{delta}KH
3	3	109.929		-0.0784888	0.669493		8.26372									en160353	GSE218222_2_sgQKI+QKI7-{delta}KH_U2OS_sgQKI+QKI7-{delta}KH
3	3	84.9448		-0.0272791	0.830861		5.29992									en160431	GSE218222_2_sgQKI+QKI7-{delta}KH_U2OS_sgQKI+QKI7-{delta}KH
3	3	34.9773		-0.0480364	0.788168		6.20225									en160432	GSE218222_2_sgQKI+QKI7-{delta}KH_U2OS_sgQKI+QKI7-{delta}KH
3	3	9.9935		0.124966	0.980334	5.54668	-3.48212									en160471	GSE218222_2_sgQKI+QKI7-{delta}KH_U2OS_sgQKI+QKI7-{delta}KH
3	3	24.9838		-0.0400231	0.665825		9.10732									en160486	GSE218222_2_sgQKI+QKI7-{delta}KH_U2OS_sgQKI+QKI7-{delta}KH
3	3	19.987		-0.0849285	0.784417		5.57909									en160491	GSE218222_2_sgQKI+QKI7-{delta}KH_U2OS_sgQKI+QKI7-{delta}KH
3	3	9.9935		-0.385815	0.187425		10.4811									en16052	GSE218222_2_sgQKI+QKI7-{delta}KH_U2OS_sgQKI+QKI7-{delta}KH
3	3	89.9415		0.0944131	1.00583	7.34164	-11.7285									en160521	GSE218222_2_sgQKI+QKI7-{delta}KH_U2OS_sgQKI+QKI7-{delta}KH
3	3	1653.92		0.027971	0.952665	24.7809	-1.01359									en160651	GSE218222_2_sgQKI+QKI7-{delta}KH_U2OS_sgQKI+QKI7-{delta}KH
3	3	39.974		0.012607	0.862168	54.9813	5.01045									en160684	GSE218222_2_sgQKI+QKI7-{delta}KH_U2OS_sgQKI+QKI7-{delta}KH
3	3	19.987		-0.133846	0.59074		8.59238									en160687	GSE218222_2_sgQKI+QKI7-{delta}KH_U2OS_sgQKI+QKI7-{delta}KH
3	3	374.756		0.104808	0.959747	6.6135	0.184198									en160688	GSE218222_2_sgQKI+QKI7-{delta}KH_U2OS_sgQKI+QKI7-{delta}KH
3	3	29.9805		-0.0483368	0.884603		2.55142									en160857	GSE218222_2_sgQKI+QKI7-{delta}KH_U2OS_sgQKI+QKI7-{delta}KH
3	3	69.9545		-0.142437	0.729639		5.97406									en161021	GSE218222_2_sgQKI+QKI7-{delta}KH_U2OS_sgQKI+QKI7-{delta}KH
3	3	149.903		0.133853	0.950803	5.1784	2.30609									en161041	GSE218222_2_sgQKI+QKI7-{delta}KH_U2OS_sgQKI+QKI7-{delta}KH
3	3	234.847		0.138507	0.991736	5.00441	-8.24554									en161075	GSE218222_2_sgQKI+QKI7-{delta}KH_U2OS_sgQKI+QKI7-{delta}KH
3	3	49.9675		0.129176	1.00996	5.36593	-7.42988									en161076	GSE218222_2_sgQKI+QKI7-{delta}KH_U2OS_sgQKI+QKI7-{delta}KH
3	3	39.974		0.260262	0.963336	2.66327	5.11924									en161085	GSE218222_2_sgQKI+QKI7-{delta}KH_U2OS_sgQKI+QKI7-{delta}KH
3	3	49.9675		-0.0380707	0.816557		5.55057									en161150	GSE218222_2_sgQKI+QKI7-{delta}KH_U2OS_sgQKI+QKI7-{delta}KH
3	3	9.9935		-0.104954	0.65027		8.12275									en161157	GSE218222_2_sgQKI+QKI7-{delta}KH_U2OS_sgQKI+QKI7-{delta}KH
3	3	19.987		0.124966	0.980334	5.54668	-3.48212									en161320	GSE218222_2_sgQKI+QKI7-{delta}KH_U2OS_sgQKI+QKI7-{delta}KH
3	3	99.935		0.167489	0.992111	4.13847	-7.54766									en161516	GSE218222_2_sgQKI+QKI7-{delta}KH_U2OS_sgQKI+QKI7-{delta}KH
3	3	149.903		-0.0146389	0.915876		1.39575									en161530	GSE218222_2_sgQKI+QKI7-{delta}KH_U2OS_sgQKI+QKI7-{delta}KH
3	3	9.9935		0.0326425	0.889833	21.2345	4.1761									en161534	GSE218222_2_sgQKI+QKI7-{delta}KH_U2OS_sgQKI+QKI7-{delta}KH
3	3	19.987		-0.0744366	0.711498		7.52548									en161540	GSE218222_2_sgQKI+QKI7-{delta}KH_U2OS_sgQKI+QKI7-{delta}KH
3	3	9.9935		-0.213577	0.431444		9.52119									en161551	GSE218222_2_sgQKI+QKI7-{delta}KH_U2OS_sgQKI+QKI7-{delta}KH
3	3	49.9675		0.188938	1.01273	3.66865	-3.92191									en161789	GSE218222_2_sgQKI+QKI7-{delta}KH_U2OS_sgQKI+QKI7-{delta}KH
3	3	224.854		0.0688056	1.00522	10.074	-13.1385									en161826	GSE218222_2_sgQKI+QKI7-{delta}KH_U2OS_sgQKI+QKI7-{delta}KH
3	3	199.87		0.052405	0.898078	13.2267	4.23742									en161827	GSE218222_2_sgQKI+QKI7-{delta}KH_U2OS_sgQKI+QKI7-{delta}KH
3	3	729.526		0.0484162	1.01893	14.3164	-5.97067									en161828	GSE218222_2_sgQKI+QKI7-{delta}KH_U2OS_sgQKI+QKI7-{delta}KH
3	3	49.9675		-0.0254877	0.83816		5.07522									en161923	GSE218222_2_sgQKI+QKI7-{delta}KH_U2OS_sgQKI+QKI7-{delta}KH
3	3	64.9578		0.0147723	0.985001	46.922	-8.24419									en16199	GSE218222_2_sgQKI+QKI7-{delta}KH_U2OS_sgQKI+QKI7-{delta}KH
3	3	94.9383		0.0589305	1.01403	11.7621	-7.48147									en16202	GSE218222_2_sgQKI+QKI7-{delta}KH_U2OS_sgQKI+QKI7-{delta}KH
3	3	124.919		-0.00781213	0.966597		-3.98712									en16203	GSE218222_2_sgQKI+QKI7-{delta}KH_U2OS_sgQKI+QKI7-{delta}KH
3	3	114.925		0.0930757	1.0262	7.44714	-2.74727									en16204	GSE218222_2_sgQKI+QKI7-{delta}KH_U2OS_sgQKI+QKI7-{delta}KH
3	3	244.841		0.0689159	0.986623	10.0579	-7.48645									en16205	GSE218222_2_sgQKI+QKI7-{delta}KH_U2OS_sgQKI+QKI7-{delta}KH
3	3	59.961		0.191307	0.93942	3.62322	5.52307									en162181	GSE218222_2_sgQKI+QKI7-{delta}KH_U2OS_sgQKI+QKI7-{delta}KH
3	3	419.727		0.267269	0.989335	2.59345	-2.01114									en162183	GSE218222_2_sgQKI+QKI7-{delta}KH_U2OS_sgQKI+QKI7-{delta}KH
3	3	104.932		0.0289257	0.925148	23.9631	1.76061									en162358	GSE218222_2_sgQKI+QKI7-{delta}KH_U2OS_sgQKI+QKI7-{delta}KH
3	3	14.9903		-0.216528	0.371069		10.0951									en162382	GSE218222_2_sgQKI+QKI7-{delta}KH_U2OS_sgQKI+QKI7-{delta}KH
3	3	359.766		-0.032405	0.87623		3.31296									en162389	GSE218222_2_sgQKI+QKI7-{delta}KH_U2OS_sgQKI+QKI7-{delta}KH
3	3	599.61		0.0567426	0.948598	12.2156	0.249376									en162390	GSE218222_2_sgQKI+QKI7-{delta}KH_U2OS_sgQKI+QKI7-{delta}KH
3	3	84.9448		0.289973	0.99041	2.39038	-1.73049									en162401	GSE218222_2_sgQKI+QKI7-{delta}KH_U2OS_sgQKI+QKI7-{delta}KH
3	3	179.883		0.108167	0.968128	6.40811	-1.11307									en162404	GSE218222_2_sgQKI+QKI7-{delta}KH_U2OS_sgQKI+QKI7-{delta}KH
3	3	39.974		0.053249	1.03627	13.0171	-1.93888									en162405	GSE218222_2_sgQKI+QKI7-{delta}KH_U2OS_sgQKI+QKI7-{delta}KH
3	3	164.893		0.143482	0.987963	4.83088	-5.82502									en162431	GSE218222_2_sgQKI+QKI7-{delta}KH_U2OS_sgQKI+QKI7-{delta}KH
3	3	49.9675		0.111071	0.998545	6.2406	-19.5443									en162556	GSE218222_2_sgQKI+QKI7-{delta}KH_U2OS_sgQKI+QKI7-{delta}KH
3	3	22025.7		0.0596843	1.05042	11.6136	0.215006									en162557	GSE218222_2_sgQKI+QKI7-{delta}KH_U2OS_sgQKI+QKI7-{delta}KH
3	3	219.857		0.0836558	1.01569	8.2857	-6.10397									en162558	GSE218222_2_sgQKI+QKI7-{delta}KH_U2OS_sgQKI+QKI7-{delta}KH
3	3	39.974		-0.0600779	0.832346		4.55157									en162614	GSE218222_2_sgQKI+QKI7-{delta}KH_U2OS_sgQKI+QKI7-{delta}KH
3	3	24.9838		0.0246643	0.981274	28.1032	-6.66273									en162716	GSE218222_2_sgQKI+QKI7-{delta}KH_U2OS_sgQKI+QKI7-{delta}KH
3	3	44.9708		-0.105191	0.795086		4.91127									en162746	GSE218222_2_sgQKI+QKI7-{delta}KH_U2OS_sgQKI+QKI7-{delta}KH
3	3	379.753		0.0476166	0.981612	14.5568	-6.16782									en162750	GSE218222_2_sgQKI+QKI7-{delta}KH_U2OS_sgQKI+QKI7-{delta}KH
3	3	49.9675		0.0873607	0.890681	7.93432	5.65307									en162757	GSE218222_2_sgQKI+QKI7-{delta}KH_U2OS_sgQKI+QKI7-{delta}KH
3	3	19.987		0.0257103	0.965532	26.9599	-2.9751									en162890	GSE218222_2_sgQKI+QKI7-{delta}KH_U2OS_sgQKI+QKI7-{delta}KH
3	3	189.877		0.0594245	0.989323	11.6643	-9.10566									en162894	GSE218222_2_sgQKI+QKI7-{delta}KH_U2OS_sgQKI+QKI7-{delta}KH
3	3	39.974		-0.0178294	0.950041		-1.80396									en162983	GSE218222_2_sgQKI+QKI7-{delta}KH_U2OS_sgQKI+QKI7-{delta}KH
3	3	14.9903		-0.376675	0.160748		10.7106									en163055	GSE218222_2_sgQKI+QKI7-{delta}KH_U2OS_sgQKI+QKI7-{delta}KH
3	3	24.9838		-0.0254877	0.83816		5.07522									en163069	GSE218222_2_sgQKI+QKI7-{delta}KH_U2OS_sgQKI+QKI7-{delta}KH
3	3	24.9838		0.0500496	1.00895	13.8492	-10.4241									en163089	GSE218222_2_sgQKI+QKI7-{delta}KH_U2OS_sgQKI+QKI7-{delta}KH
3	3	19.987		-0.332819	0.183862		10.7486									en163098	GSE218222_2_sgQKI+QKI7-{delta}KH_U2OS_sgQKI+QKI7-{delta}KH
3	3	29.9805		-0.0644492	0.85526		3.58229									en16313	GSE218222_2_sgQKI+QKI7-{delta}KH_U2OS_sgQKI+QKI7-{delta}KH
3	3	44.9708		-0.140155	0.720125		6.21586									en163230	GSE218222_2_sgQKI+QKI7-{delta}KH_U2OS_sgQKI+QKI7-{delta}KH
3	3	9.9935		0.0326425	0.889833	21.2345	4.1761									en16327	GSE218222_2_sgQKI+QKI7-{delta}KH_U2OS_sgQKI+QKI7-{delta}KH
3	3	74.9513		0.000750757	0.99735	923.264	-18.9889									en163365	GSE218222_2_sgQKI+QKI7-{delta}KH_U2OS_sgQKI+QKI7-{delta}KH
3	3	49.9675		0.166239	1.05167	4.16959	3.6849									en163366	GSE218222_2_sgQKI+QKI7-{delta}KH_U2OS_sgQKI+QKI7-{delta}KH
3	3	9.9935		-0.161453	0.533939		8.96807									en163385	GSE218222_2_sgQKI+QKI7-{delta}KH_U2OS_sgQKI+QKI7-{delta}KH
3	3	14.9903		0.131514	1.02906	5.27051	-0.928346									en163397	GSE218222_2_sgQKI+QKI7-{delta}KH_U2OS_sgQKI+QKI7-{delta}KH
3	3	19.987		-0.0555494	0.654815		8.97661									en163398	GSE218222_2_sgQKI+QKI7-{delta}KH_U2OS_sgQKI+QKI7-{delta}KH
3	3	39.974		-0.00510076	0.924218		0.992036									en163427	GSE218222_2_sgQKI+QKI7-{delta}KH_U2OS_sgQKI+QKI7-{delta}KH
3	3	59.961		0.575174	0.999408	1.20511	-5.64523									en163441	GSE218222_2_sgQKI+QKI7-{delta}KH_U2OS_sgQKI+QKI7-{delta}KH
3	3	19.987		0.178022	1.00859	3.89361	-6.67044									en163448	GSE218222_2_sgQKI+QKI7-{delta}KH_U2OS_sgQKI+QKI7-{delta}KH
3	3	84.9448		0.493304	0.994722	1.40511	3.65567									en163450	GSE218222_2_sgQKI+QKI7-{delta}KH_U2OS_sgQKI+QKI7-{delta}KH
3	3	104.932		0.155129	1.00409	4.4682	-11.9133									en16385	GSE218222_2_sgQKI+QKI7-{delta}KH_U2OS_sgQKI+QKI7-{delta}KH
3	3	84.9448		0.0905783	0.874845	7.65247	6.56021									en16386	GSE218222_2_sgQKI+QKI7-{delta}KH_U2OS_sgQKI+QKI7-{delta}KH
3	3	544.646		0.104922	0.958999	6.60631	0.298151									en16387	GSE218222_2_sgQKI+QKI7-{delta}KH_U2OS_sgQKI+QKI7-{delta}KH
3	3	774.497		0.0562855	0.990104	12.3148	-9.64844									en16389	GSE218222_2_sgQKI+QKI7-{delta}KH_U2OS_sgQKI+QKI7-{delta}KH
3	3	139.909		0.0531417	0.834386	13.0434	7.17035									en16390	GSE218222_2_sgQKI+QKI7-{delta}KH_U2OS_sgQKI+QKI7-{delta}KH
3	3	94.9383		0.248194	1.01311	2.79276	-1.524									en16391	GSE218222_2_sgQKI+QKI7-{delta}KH_U2OS_sgQKI+QKI7-{delta}KH
3	3	24.9838		-0.137416	0.620067		8.09136									en16394	GSE218222_2_sgQKI+QKI7-{delta}KH_U2OS_sgQKI+QKI7-{delta}KH
3	3	19.987		-0.0744366	0.711498		7.52548									en16396	GSE218222_2_sgQKI+QKI7-{delta}KH_U2OS_sgQKI+QKI7-{delta}KH
3	3	34.9773		0.424574	0.997155	1.63257	-3.1965									en16397	GSE218222_2_sgQKI+QKI7-{delta}KH_U2OS_sgQKI+QKI7-{delta}KH
3	3	19.987		0.108413	0.897369	6.39355	5.91102									en16400	GSE218222_2_sgQKI+QKI7-{delta}KH_U2OS_sgQKI+QKI7-{delta}KH
3	3	19.987		0.124966	0.980334	5.54668	-3.48212									en16418	GSE218222_2_sgQKI+QKI7-{delta}KH_U2OS_sgQKI+QKI7-{delta}KH
3	3	114.925		0.0488341	0.945443	14.1939	0.39035									en164880	GSE218222_2_sgQKI+QKI7-{delta}KH_U2OS_sgQKI+QKI7-{delta}KH
3	3	9.9935		-0.104954	0.65027		8.12275									en164882	GSE218222_2_sgQKI+QKI7-{delta}KH_U2OS_sgQKI+QKI7-{delta}KH
3	3	14.9903		0.0767456	0.991546	9.03175	-10.0152									en164911	GSE218222_2_sgQKI+QKI7-{delta}KH_U2OS_sgQKI+QKI7-{delta}KH
3	3	14.9903		-0.441383	0.112404		10.8369									en16493	GSE218222_2_sgQKI+QKI7-{delta}KH_U2OS_sgQKI+QKI7-{delta}KH
3	3	534.652		0.352114	0.998013	1.96853	-8.55611									en16495	GSE218222_2_sgQKI+QKI7-{delta}KH_U2OS_sgQKI+QKI7-{delta}KH
3	3	5816.22		0.0372935	1.04313	18.5863	-1.32926									en16496	GSE218222_2_sgQKI+QKI7-{delta}KH_U2OS_sgQKI+QKI7-{delta}KH
3	3	84.9448		-0.0426506	0.869211		3.4226									en16499	GSE218222_2_sgQKI+QKI7-{delta}KH_U2OS_sgQKI+QKI7-{delta}KH
3	3	444.711		0.130275	0.988348	5.32066	-6.45181									en165059	GSE218222_2_sgQKI+QKI7-{delta}KH_U2OS_sgQKI+QKI7-{delta}KH
3	3	49.9675		0.0855821	0.948883	8.09921	1.03961									en165148	GSE218222_2_sgQKI+QKI7-{delta}KH_U2OS_sgQKI+QKI7-{delta}KH
3	3	49.9675		0.29324	1.00125	2.36375	-13.8272									en165190	GSE218222_2_sgQKI+QKI7-{delta}KH_U2OS_sgQKI+QKI7-{delta}KH
3	3	19.987		-0.130716	0.68944		6.98532									en165205	GSE218222_2_sgQKI+QKI7-{delta}KH_U2OS_sgQKI+QKI7-{delta}KH
3	3	29.9805		0.115225	0.92701	6.01559	4.07814									en165280	GSE218222_2_sgQKI+QKI7-{delta}KH_U2OS_sgQKI+QKI7-{delta}KH
3	3	14.9903		0.0398291	0.843818	17.403	6.45941									en165282	GSE218222_2_sgQKI+QKI7-{delta}KH_U2OS_sgQKI+QKI7-{delta}KH
3	3	44.9708		0.494949	0.998608	1.40044	-4.26468									en165283	GSE218222_2_sgQKI+QKI7-{delta}KH_U2OS_sgQKI+QKI7-{delta}KH
3	3	64.9578		0.0766099	0.975691	9.04775	-3.68189									en165287	GSE218222_2_sgQKI+QKI7-{delta}KH_U2OS_sgQKI+QKI7-{delta}KH
3	3	34.9773		0.424574	0.997155	1.63257	-3.1965									en165288	GSE218222_2_sgQKI+QKI7-{delta}KH_U2OS_sgQKI+QKI7-{delta}KH
3	3	14.9903		0.115225	0.92701	6.01559	4.07814									en165348	GSE218222_2_sgQKI+QKI7-{delta}KH_U2OS_sgQKI+QKI7-{delta}KH
3	3	9.9935		-0.161453	0.533939		8.96807									en165754	GSE218222_2_sgQKI+QKI7-{delta}KH_U2OS_sgQKI+QKI7-{delta}KH
3	3	254.834		0.235515	1.0009	2.94311	-18.0951									en165787	GSE218222_2_sgQKI+QKI7-{delta}KH_U2OS_sgQKI+QKI7-{delta}KH
3	3	29.9805		0.157748	0.917163	4.39402	6.22664									en165872	GSE218222_2_sgQKI+QKI7-{delta}KH_U2OS_sgQKI+QKI7-{delta}KH
3	3	564.633		0.0837524	0.993913	8.27614	-11.7817									en165902	GSE218222_2_sgQKI+QKI7-{delta}KH_U2OS_sgQKI+QKI7-{delta}KH
3	3	49.9675		0.170182	0.933964	4.07298	5.29378									en165915	GSE218222_2_sgQKI+QKI7-{delta}KH_U2OS_sgQKI+QKI7-{delta}KH
3	3	469.695		0.181816	0.94667	3.81236	4.41953									en165922	GSE218222_2_sgQKI+QKI7-{delta}KH_U2OS_sgQKI+QKI7-{delta}KH
3	3	114.925		-0.00132791	0.895075		3.03422									en165931	GSE218222_2_sgQKI+QKI7-{delta}KH_U2OS_sgQKI+QKI7-{delta}KH
3	3	19.987		-0.0555494	0.654815		8.97661									en165932	GSE218222_2_sgQKI+QKI7-{delta}KH_U2OS_sgQKI+QKI7-{delta}KH
3	3	54.9643		0.278606	0.978917	2.48791	2.53367									en165935	GSE218222_2_sgQKI+QKI7-{delta}KH_U2OS_sgQKI+QKI7-{delta}KH
3	3	24.9838		0.0484132	0.811767	14.3173	7.80962									en165938	GSE218222_2_sgQKI+QKI7-{delta}KH_U2OS_sgQKI+QKI7-{delta}KH
3	3	39.974		0.152735	1.02826	4.53822	-0.3949									en165939	GSE218222_2_sgQKI+QKI7-{delta}KH_U2OS_sgQKI+QKI7-{delta}KH
3	3	34.9773		0.0966425	0.854276	7.17228	7.65506									en165940	GSE218222_2_sgQKI+QKI7-{delta}KH_U2OS_sgQKI+QKI7-{delta}KH
3	3	19.987		-0.0418095	0.773073		6.74675									en165942	GSE218222_2_sgQKI+QKI7-{delta}KH_U2OS_sgQKI+QKI7-{delta}KH
3	3	9.9935		0.0326425	0.889833	21.2345	4.1761									en165943	GSE218222_2_sgQKI+QKI7-{delta}KH_U2OS_sgQKI+QKI7-{delta}KH
3	3	34.9773		0.424574	0.997155	1.63257	-3.1965									en165946	GSE218222_2_sgQKI+QKI7-{delta}KH_U2OS_sgQKI+QKI7-{delta}KH
3	3	14.9903		-0.0158986	0.877924		3.60091									en165951	GSE218222_2_sgQKI+QKI7-{delta}KH_U2OS_sgQKI+QKI7-{delta}KH
3	3	9.9935		0.0326425	0.889833	21.2345	4.1761									en165954	GSE218222_2_sgQKI+QKI7-{delta}KH_U2OS_sgQKI+QKI7-{delta}KH
3	3	14.9903		-0.0549852	0.810762		5.38166									en165962	GSE218222_2_sgQKI+QKI7-{delta}KH_U2OS_sgQKI+QKI7-{delta}KH
3	3	49.9675		0.26222	0.994649	2.64338	-6.35012									en165965	GSE218222_2_sgQKI+QKI7-{delta}KH_U2OS_sgQKI+QKI7-{delta}KH
3	3	114.925		0.582389	0.999748	1.19018	-10.4442									en165966	GSE218222_2_sgQKI+QKI7-{delta}KH_U2OS_sgQKI+QKI7-{delta}KH
3	3	79.948		0.139747	1.00597	4.96003	-10.1576									en165967	GSE218222_2_sgQKI+QKI7-{delta}KH_U2OS_sgQKI+QKI7-{delta}KH
3	3	9.9935		-0.348267	0.226905		10.3442									en166059	GSE218222_2_sgQKI+QKI7-{delta}KH_U2OS_sgQKI+QKI7-{delta}KH
3	3	9.9935		-0.262091	0.346334		9.89628									en166099	GSE218222_2_sgQKI+QKI7-{delta}KH_U2OS_sgQKI+QKI7-{delta}KH
3	3	34.9773		0.121294	0.958226	5.7146	0.921283									en166103	GSE218222_2_sgQKI+QKI7-{delta}KH_U2OS_sgQKI+QKI7-{delta}KH
3	3	19.987		-0.0600779	0.832346		4.55157									en166133	GSE218222_2_sgQKI+QKI7-{delta}KH_U2OS_sgQKI+QKI7-{delta}KH
3	3	19.987		0.0257103	0.965532	26.9599	-2.9751									en166143	GSE218222_2_sgQKI+QKI7-{delta}KH_U2OS_sgQKI+QKI7-{delta}KH
3	3	34.9773		0.111538	0.910398	6.21446	5.19331									en166410	GSE218222_2_sgQKI+QKI7-{delta}KH_U2OS_sgQKI+QKI7-{delta}KH
3	3	9.9935		-0.104954	0.65027		8.12275									en166487	GSE218222_2_sgQKI+QKI7-{delta}KH_U2OS_sgQKI+QKI7-{delta}KH
3	3	9.9935		0.124966	0.980334	5.54668	-3.48212									en166513	GSE218222_2_sgQKI+QKI7-{delta}KH_U2OS_sgQKI+QKI7-{delta}KH
3	3	219.857		0.193902	0.984372	3.57473	-2.51263									en166515	GSE218222_2_sgQKI+QKI7-{delta}KH_U2OS_sgQKI+QKI7-{delta}KH
3	3	24.9838		0.332391	0.99327	2.08534	-2.08203									en166516	GSE218222_2_sgQKI+QKI7-{delta}KH_U2OS_sgQKI+QKI7-{delta}KH
3	3	89.9415		0.158339	0.931299	4.3776	5.12416									en166525	GSE218222_2_sgQKI+QKI7-{delta}KH_U2OS_sgQKI+QKI7-{delta}KH
3	3	34.9773		-0.0298941	0.820277		5.60611									en166526	GSE218222_2_sgQKI+QKI7-{delta}KH_U2OS_sgQKI+QKI7-{delta}KH
3	3	59.961		0.124966	0.980334	5.54668	-3.48212									en166532	GSE218222_2_sgQKI+QKI7-{delta}KH_U2OS_sgQKI+QKI7-{delta}KH
3	3	54.9643		0.144916	1.00434	4.7831	-11.899									en166534	GSE218222_2_sgQKI+QKI7-{delta}KH_U2OS_sgQKI+QKI7-{delta}KH
3	3	14.9903		0.0767456	0.991546	9.03175	-10.0152									en166541	GSE218222_2_sgQKI+QKI7-{delta}KH_U2OS_sgQKI+QKI7-{delta}KH
3	3	19.987		0.0257103	0.965532	26.9599	-2.9751									en166542	GSE218222_2_sgQKI+QKI7-{delta}KH_U2OS_sgQKI+QKI7-{delta}KH
3	3	24.9838		0.0935163	0.985504	7.41205	-6.28593									en166547	GSE218222_2_sgQKI+QKI7-{delta}KH_U2OS_sgQKI+QKI7-{delta}KH
3	3	154.899		0.33806	0.984741	2.05037	3.07077									en166549	GSE218222_2_sgQKI+QKI7-{delta}KH_U2OS_sgQKI+QKI7-{delta}KH
3	3	34.9773		0.0235688	0.999445	29.4096	-27.798									en166570	GSE218222_2_sgQKI+QKI7-{delta}KH_U2OS_sgQKI+QKI7-{delta}KH
3	3	89.9415		0.173628	0.980639	3.99213	-1.9479									en166699	GSE218222_2_sgQKI+QKI7-{delta}KH_U2OS_sgQKI+QKI7-{delta}KH
3	3	129.916		0.0121481	0.914914	57.0579	2.10475									en166721	GSE218222_2_sgQKI+QKI7-{delta}KH_U2OS_sgQKI+QKI7-{delta}KH
3	3	234.847		0.0800961	0.985789	8.65395	-6.80175									en166722	GSE218222_2_sgQKI+QKI7-{delta}KH_U2OS_sgQKI+QKI7-{delta}KH
3	3	54.9643		0.075684	0.897429	9.15844	4.9296									en166728	GSE218222_2_sgQKI+QKI7-{delta}KH_U2OS_sgQKI+QKI7-{delta}KH
3	3	144.906		0.043502	0.988701	15.9337	-9.20065									en166729	GSE218222_2_sgQKI+QKI7-{delta}KH_U2OS_sgQKI+QKI7-{delta}KH
3	3	249.838		0.118517	1.02558	5.84852	-2.10857									en166730	GSE218222_2_sgQKI+QKI7-{delta}KH_U2OS_sgQKI+QKI7-{delta}KH
3	3	104.932		0.218121	0.939082	3.17781	6.54092									en166731	GSE218222_2_sgQKI+QKI7-{delta}KH_U2OS_sgQKI+QKI7-{delta}KH
3	3	29.9805		0.0514703	0.967146	13.4669	-2.58102									en166732	GSE218222_2_sgQKI+QKI7-{delta}KH_U2OS_sgQKI+QKI7-{delta}KH
3	3	14.9903		-0.154641	0.608071		8.024									en166733	GSE218222_2_sgQKI+QKI7-{delta}KH_U2OS_sgQKI+QKI7-{delta}KH
3	3	439.714		0.178495	0.977186	3.88329	-0.792346									en166734	GSE218222_2_sgQKI+QKI7-{delta}KH_U2OS_sgQKI+QKI7-{delta}KH
3	3	74.9513		0.0366014	0.861621	18.9377	5.64792									en166735	GSE218222_2_sgQKI+QKI7-{delta}KH_U2OS_sgQKI+QKI7-{delta}KH
3	3	39.974		0.214685	0.994885	3.22867	-8.45149									en166736	GSE218222_2_sgQKI+QKI7-{delta}KH_U2OS_sgQKI+QKI7-{delta}KH
3	3	54.9643		0.187713	0.981607	3.6926	-1.75771									en166737	GSE218222_2_sgQKI+QKI7-{delta}KH_U2OS_sgQKI+QKI7-{delta}KH
3	3	44.9708		0.345922	0.998157	2.00377	-9.27499									en166740	GSE218222_2_sgQKI+QKI7-{delta}KH_U2OS_sgQKI+QKI7-{delta}KH
3	3	84.9448		0.612205	0.998964	1.13221	-0.545287									en166741	GSE218222_2_sgQKI+QKI7-{delta}KH_U2OS_sgQKI+QKI7-{delta}KH
3	3	29.9805		0.075531	0.887941	9.17699	5.45609									en166742	GSE218222_2_sgQKI+QKI7-{delta}KH_U2OS_sgQKI+QKI7-{delta}KH
3	3	94.9383		0.141911	0.943293	4.88437	3.42246									en166743	GSE218222_2_sgQKI+QKI7-{delta}KH_U2OS_sgQKI+QKI7-{delta}KH
3	3	249.838		0.104379	1.02823	6.6407	-1.9586									en166763	GSE218222_2_sgQKI+QKI7-{delta}KH_U2OS_sgQKI+QKI7-{delta}KH
3	3	14.9903		0.0398291	0.843818	17.403	6.45941									en166783	GSE218222_2_sgQKI+QKI7-{delta}KH_U2OS_sgQKI+QKI7-{delta}KH
3	3	39.974		0.31849	0.998008	2.17636	-9.97578									en16679	GSE218222_2_sgQKI+QKI7-{delta}KH_U2OS_sgQKI+QKI7-{delta}KH
3	3	29.9805		0.131514	1.02906	5.27051	-0.928346									en16681	GSE218222_2_sgQKI+QKI7-{delta}KH_U2OS_sgQKI+QKI7-{delta}KH
3	3	39.974		0.274667	0.989202	2.52359	-1.6399									en166821	GSE218222_2_sgQKI+QKI7-{delta}KH_U2OS_sgQKI+QKI7-{delta}KH
3	3	544.646		0.252509	0.980969	2.74504	0.8792									en16685	GSE218222_2_sgQKI+QKI7-{delta}KH_U2OS_sgQKI+QKI7-{delta}KH
3	3	149.903		0.0793632	1.02429	8.73387	-3.60583									en16686	GSE218222_2_sgQKI+QKI7-{delta}KH_U2OS_sgQKI+QKI7-{delta}KH
3	3	24.9838		0.167857	0.980316	4.12939	-2.04909									en166865	GSE218222_2_sgQKI+QKI7-{delta}KH_U2OS_sgQKI+QKI7-{delta}KH
3	3	69.9545		0.137448	0.969596	5.04299	-0.464274									en166887	GSE218222_2_sgQKI+QKI7-{delta}KH_U2OS_sgQKI+QKI7-{delta}KH
3	3	29.9805		0.103481	1.01232	6.69831	-6.96143									en166890	GSE218222_2_sgQKI+QKI7-{delta}KH_U2OS_sgQKI+QKI7-{delta}KH
3	3	59.961		0.0550844	1.02453	12.5834	-4.23532									en166892	GSE218222_2_sgQKI+QKI7-{delta}KH_U2OS_sgQKI+QKI7-{delta}KH
3	3	94.9383		0.209154	1.00258	3.31406	-12.7717									en166893	GSE218222_2_sgQKI+QKI7-{delta}KH_U2OS_sgQKI+QKI7-{delta}KH
3	3	189.877		-0.0156197	0.827835		5.67019									en166936	GSE218222_2_sgQKI+QKI7-{delta}KH_U2OS_sgQKI+QKI7-{delta}KH
3	3	29.9805		0.381829	0.995704	1.81533	-2.63156									en166959	GSE218222_2_sgQKI+QKI7-{delta}KH_U2OS_sgQKI+QKI7-{delta}KH
3	3	34.9773		-0.0298941	0.820277		5.60611									en166962	GSE218222_2_sgQKI+QKI7-{delta}KH_U2OS_sgQKI+QKI7-{delta}KH
3	3	49.9675		0.0494904	0.910825	14.0057	3.35637									en166970	GSE218222_2_sgQKI+QKI7-{delta}KH_U2OS_sgQKI+QKI7-{delta}KH
3	3	29.9805		-0.0799265	0.825533		4.40313									en166988	GSE218222_2_sgQKI+QKI7-{delta}KH_U2OS_sgQKI+QKI7-{delta}KH
3	3	14.9903		-0.0158986	0.877924		3.60091									en167011	GSE218222_2_sgQKI+QKI7-{delta}KH_U2OS_sgQKI+QKI7-{delta}KH
3	3	204.867		0.173325	0.975063	3.99911	-0.439686									en167038	GSE218222_2_sgQKI+QKI7-{delta}KH_U2OS_sgQKI+QKI7-{delta}KH
3	3	114.925		0.0972491	0.952896	7.12754	0.897118									en167259	GSE218222_2_sgQKI+QKI7-{delta}KH_U2OS_sgQKI+QKI7-{delta}KH
3	3	34.9773		0.151775	0.942549	4.56695	3.82915									en167260	GSE218222_2_sgQKI+QKI7-{delta}KH_U2OS_sgQKI+QKI7-{delta}KH
3	3	19.987		0.124966	0.980334	5.54668	-3.48212									en167263	GSE218222_2_sgQKI+QKI7-{delta}KH_U2OS_sgQKI+QKI7-{delta}KH
3	3	59.961		-0.0260463	0.861484		4.12901									en167354	GSE218222_2_sgQKI+QKI7-{delta}KH_U2OS_sgQKI+QKI7-{delta}KH
3	3	44.9708		0.177649	0.94391	3.90178	4.57523									en167388	GSE218222_2_sgQKI+QKI7-{delta}KH_U2OS_sgQKI+QKI7-{delta}KH
3	3	39.974		0.461934	0.998044	1.50053	-3.74455									en167422	GSE218222_2_sgQKI+QKI7-{delta}KH_U2OS_sgQKI+QKI7-{delta}KH
3	3	19.987		0.0326425	0.889833	21.2345	4.1761									en167492	GSE218222_2_sgQKI+QKI7-{delta}KH_U2OS_sgQKI+QKI7-{delta}KH
3	3	9.9935		-0.104954	0.65027		8.12275									en167569	GSE218222_2_sgQKI+QKI7-{delta}KH_U2OS_sgQKI+QKI7-{delta}KH
3	3	14.9903		0.115225	0.92701	6.01559	4.07814									en167576	GSE218222_2_sgQKI+QKI7-{delta}KH_U2OS_sgQKI+QKI7-{delta}KH
3	3	24.9838		0.00157289	0.739955	440.683	8.54954									en1676	GSE218222_2_sgQKI+QKI7-{delta}KH_U2OS_sgQKI+QKI7-{delta}KH
3	3	99.935		-0.0318296	0.8274		5.32084									en167699	GSE218222_2_sgQKI+QKI7-{delta}KH_U2OS_sgQKI+QKI7-{delta}KH
3	3	24.9838		0.105573	1.05186	6.56557	1.7277									en167724	GSE218222_2_sgQKI+QKI7-{delta}KH_U2OS_sgQKI+QKI7-{delta}KH
3	3	9.9935		-0.213577	0.431444		9.52119									en167731	GSE218222_2_sgQKI+QKI7-{delta}KH_U2OS_sgQKI+QKI7-{delta}KH
3	3	24.9838		-0.323265	0.3331		9.59014									en167761	GSE218222_2_sgQKI+QKI7-{delta}KH_U2OS_sgQKI+QKI7-{delta}KH
3	3	14.9903		-0.123667	0.673548		7.39688									en167782	GSE218222_2_sgQKI+QKI7-{delta}KH_U2OS_sgQKI+QKI7-{delta}KH
3	3	19.987		-0.133846	0.59074		8.59238									en167786	GSE218222_2_sgQKI+QKI7-{delta}KH_U2OS_sgQKI+QKI7-{delta}KH
3	3	19.987		0.124966	0.980334	5.54668	-3.48212									en167862	GSE218222_2_sgQKI+QKI7-{delta}KH_U2OS_sgQKI+QKI7-{delta}KH
3	3	44.9708		0.0632155	0.873704	10.9648	5.8234									en167917	GSE218222_2_sgQKI+QKI7-{delta}KH_U2OS_sgQKI+QKI7-{delta}KH
3	3	339.779		0.0442116	0.976957	15.678	-4.90577									en167948	GSE218222_2_sgQKI+QKI7-{delta}KH_U2OS_sgQKI+QKI7-{delta}KH
3	3	79.948		0.0031882	0.826183	217.41	6.17147									en167950	GSE218222_2_sgQKI+QKI7-{delta}KH_U2OS_sgQKI+QKI7-{delta}KH
3	3	39.974		0.0690723	1.04967	10.0351	0.389498									en167951	GSE218222_2_sgQKI+QKI7-{delta}KH_U2OS_sgQKI+QKI7-{delta}KH
3	3	19.987		-0.0335776	0.879345		3.13434									en168093	GSE218222_2_sgQKI+QKI7-{delta}KH_U2OS_sgQKI+QKI7-{delta}KH
3	3	49.9675		-0.0461919	0.839067		4.59206									en168124	GSE218222_2_sgQKI+QKI7-{delta}KH_U2OS_sgQKI+QKI7-{delta}KH
3	3	14.9903		-0.238259	0.439146		9.1893									en168216	GSE218222_2_sgQKI+QKI7-{delta}KH_U2OS_sgQKI+QKI7-{delta}KH
3	3	19.987		0.13403	1.05239	5.1716	2.6891									en168497	GSE218222_2_sgQKI+QKI7-{delta}KH_U2OS_sgQKI+QKI7-{delta}KH
3	3	24.9838		-0.100082	0.772443		5.62931									en168498	GSE218222_2_sgQKI+QKI7-{delta}KH_U2OS_sgQKI+QKI7-{delta}KH
3	3	1264.18		0.262271	0.996113	2.64287	-8.26621									en168551	GSE218222_2_sgQKI+QKI7-{delta}KH_U2OS_sgQKI+QKI7-{delta}KH
3	3	29.9805		-0.0638241	0.732062		7.28959									en168617	GSE218222_2_sgQKI+QKI7-{delta}KH_U2OS_sgQKI+QKI7-{delta}KH
3	3	14.9903		-0.183929	0.546676		8.50673									en168626	GSE218222_2_sgQKI+QKI7-{delta}KH_U2OS_sgQKI+QKI7-{delta}KH
3	3	29.9805		0.159988	1.00058	4.3325	-23.4151									en168636	GSE218222_2_sgQKI+QKI7-{delta}KH_U2OS_sgQKI+QKI7-{delta}KH
3	3	29.9805		0.25549	0.998875	2.71301	-15.972									en168720	GSE218222_2_sgQKI+QKI7-{delta}KH_U2OS_sgQKI+QKI7-{delta}KH
3	3	64.9578		0.0521137	0.951236	13.3007	-0.193903									en168822	GSE218222_2_sgQKI+QKI7-{delta}KH_U2OS_sgQKI+QKI7-{delta}KH
3	3	94.9383		0.146329	0.986747	4.73692	-5.15339									en168825	GSE218222_2_sgQKI+QKI7-{delta}KH_U2OS_sgQKI+QKI7-{delta}KH
3	3	49.9675		0.029462	0.919395	23.5268	2.21875									en168826	GSE218222_2_sgQKI+QKI7-{delta}KH_U2OS_sgQKI+QKI7-{delta}KH
3	3	199.87		0.108022	1.04614	6.4167	1.10226									en168828	GSE218222_2_sgQKI+QKI7-{delta}KH_U2OS_sgQKI+QKI7-{delta}KH
3	3	89.9415		0.279772	0.976752	2.47754	3.16717									en168869	GSE218222_2_sgQKI+QKI7-{delta}KH_U2OS_sgQKI+QKI7-{delta}KH
3	3	44.9708		-0.0589207	0.679344		8.46582									en168871	GSE218222_2_sgQKI+QKI7-{delta}KH_U2OS_sgQKI+QKI7-{delta}KH
3	3	79.948		0.0118318	0.882748	58.5836	4.02089									en16889	GSE218222_2_sgQKI+QKI7-{delta}KH_U2OS_sgQKI+QKI7-{delta}KH
3	3	39.974		0.461934	0.998044	1.50053	-3.74455									en168897	GSE218222_2_sgQKI+QKI7-{delta}KH_U2OS_sgQKI+QKI7-{delta}KH
3	3	24.9838		-0.0893489	0.644445		8.49964									en168901	GSE218222_2_sgQKI+QKI7-{delta}KH_U2OS_sgQKI+QKI7-{delta}KH
3	3	189.877		0.0228997	1.01149	30.2689	-9.63749									en169081	GSE218222_2_sgQKI+QKI7-{delta}KH_U2OS_sgQKI+QKI7-{delta}KH
3	3	14.9903		0.131514	1.02906	5.27051	-0.928346									en169083	GSE218222_2_sgQKI+QKI7-{delta}KH_U2OS_sgQKI+QKI7-{delta}KH
3	3	99.935		0.18046	0.986533	3.841	-3.88566									en169089	GSE218222_2_sgQKI+QKI7-{delta}KH_U2OS_sgQKI+QKI7-{delta}KH
3	3	34.9773		-0.196961	0.39006		10.1297									en169099	GSE218222_2_sgQKI+QKI7-{delta}KH_U2OS_sgQKI+QKI7-{delta}KH
3	3	89.9415		-0.0158986	0.877924		3.60091									en169109	GSE218222_2_sgQKI+QKI7-{delta}KH_U2OS_sgQKI+QKI7-{delta}KH
3	3	9.9935		-0.0418095	0.773073		6.74675									en169126	GSE218222_2_sgQKI+QKI7-{delta}KH_U2OS_sgQKI+QKI7-{delta}KH
3	3	9.9935		-0.419874	0.157396		10.5841									en169156	GSE218222_2_sgQKI+QKI7-{delta}KH_U2OS_sgQKI+QKI7-{delta}KH
3	3	9.9935		0.124966	0.980334	5.54668	-3.48212									en169195	GSE218222_2_sgQKI+QKI7-{delta}KH_U2OS_sgQKI+QKI7-{delta}KH
3	3	9.9935		0.0326425	0.889833	21.2345	4.1761									en169276	GSE218222_2_sgQKI+QKI7-{delta}KH_U2OS_sgQKI+QKI7-{delta}KH
3	3	54.9643		0.00367317	0.864875	188.705	4.67228									en169379	GSE218222_2_sgQKI+QKI7-{delta}KH_U2OS_sgQKI+QKI7-{delta}KH
3	3	9.9935		-0.161453	0.533939		8.96807									en16946	GSE218222_2_sgQKI+QKI7-{delta}KH_U2OS_sgQKI+QKI7-{delta}KH
3	3	9.9935		0.0326425	0.889833	21.2345	4.1761									en169465	GSE218222_2_sgQKI+QKI7-{delta}KH_U2OS_sgQKI+QKI7-{delta}KH
3	3	54.9643		0.199451	0.947329	3.47527	4.97846									en169603	GSE218222_2_sgQKI+QKI7-{delta}KH_U2OS_sgQKI+QKI7-{delta}KH
3	3	49.9675		0.0935163	0.985504	7.41205	-6.28593									en169604	GSE218222_2_sgQKI+QKI7-{delta}KH_U2OS_sgQKI+QKI7-{delta}KH
3	3	124.919		0.115686	0.968237	5.9916	-0.899567									en169605	GSE218222_2_sgQKI+QKI7-{delta}KH_U2OS_sgQKI+QKI7-{delta}KH
3	3	29.9805		0.103481	1.01232	6.69831	-6.96143									en169665	GSE218222_2_sgQKI+QKI7-{delta}KH_U2OS_sgQKI+QKI7-{delta}KH
3	3	34.9773		0.209824	0.944555	3.30347	5.66719									en169686	GSE218222_2_sgQKI+QKI7-{delta}KH_U2OS_sgQKI+QKI7-{delta}KH
3	3	29.9805		0.196236	1.01523	3.5322	-2.58496									en169692	GSE218222_2_sgQKI+QKI7-{delta}KH_U2OS_sgQKI+QKI7-{delta}KH
3	3	24.9838		0.00121139	0.80988	572.194	6.66163									en169731	GSE218222_2_sgQKI+QKI7-{delta}KH_U2OS_sgQKI+QKI7-{delta}KH
3	3	84.9448		0.152947	1.06335	4.53194	4.45545									en169749	GSE218222_2_sgQKI+QKI7-{delta}KH_U2OS_sgQKI+QKI7-{delta}KH
3	3	359.766		0.166798	0.96708	4.15561	0.999982									en169750	GSE218222_2_sgQKI+QKI7-{delta}KH_U2OS_sgQKI+QKI7-{delta}KH
3	3	304.802		0.140472	0.945393	4.93441	3.14858									en169751	GSE218222_2_sgQKI+QKI7-{delta}KH_U2OS_sgQKI+QKI7-{delta}KH
3	3	149.903		-0.0491508	0.772018		6.61979									en169760	GSE218222_2_sgQKI+QKI7-{delta}KH_U2OS_sgQKI+QKI7-{delta}KH
3	3	39.974		0.0999729	0.961533	6.93335	-0.235679									en169833	GSE218222_2_sgQKI+QKI7-{delta}KH_U2OS_sgQKI+QKI7-{delta}KH
3	3	29.9805		0.0767456	0.991546	9.03175	-10.0152									en169915	GSE218222_2_sgQKI+QKI7-{delta}KH_U2OS_sgQKI+QKI7-{delta}KH
3	3	19.987		-0.133846	0.59074		8.59238									en17003	GSE218222_2_sgQKI+QKI7-{delta}KH_U2OS_sgQKI+QKI7-{delta}KH
3	3	24.9838		0.00121139	0.80988	572.194	6.66163									en170079	GSE218222_2_sgQKI+QKI7-{delta}KH_U2OS_sgQKI+QKI7-{delta}KH
3	3	34.9773		0.0619393	0.90236	11.1907	4.24358									en170088	GSE218222_2_sgQKI+QKI7-{delta}KH_U2OS_sgQKI+QKI7-{delta}KH
3	3	84.9448		-0.0118312	0.856186		4.67816									en170110	GSE218222_2_sgQKI+QKI7-{delta}KH_U2OS_sgQKI+QKI7-{delta}KH
3	3	94.9383		-0.0857789	0.777792		5.74495									en170113	GSE218222_2_sgQKI+QKI7-{delta}KH_U2OS_sgQKI+QKI7-{delta}KH
3	3	29.9805		0.0398291	0.843818	17.403	6.45941									en1705	GSE218222_2_sgQKI+QKI7-{delta}KH_U2OS_sgQKI+QKI7-{delta}KH
3	3	19.987		-0.280425	0.388611		9.35054									en170649	GSE218222_2_sgQKI+QKI7-{delta}KH_U2OS_sgQKI+QKI7-{delta}KH
3	3	29.9805		-0.0158986	0.877924		3.60091									en17069	GSE218222_2_sgQKI+QKI7-{delta}KH_U2OS_sgQKI+QKI7-{delta}KH
3	3	29.9805		0.115225	0.92701	6.01559	4.07814									en17070	GSE218222_2_sgQKI+QKI7-{delta}KH_U2OS_sgQKI+QKI7-{delta}KH
3	3	19.987		0.095387	1.031	7.26669	-1.66955									en170705	GSE218222_2_sgQKI+QKI7-{delta}KH_U2OS_sgQKI+QKI7-{delta}KH
3	3	119.922		0.120616	0.954445	5.74672	1.41967									en17073	GSE218222_2_sgQKI+QKI7-{delta}KH_U2OS_sgQKI+QKI7-{delta}KH
3	3	24.9838		0.00157289	0.739955	440.683	8.54954									en170772	GSE218222_2_sgQKI+QKI7-{delta}KH_U2OS_sgQKI+QKI7-{delta}KH
3	3	104.932		0.132979	0.903394	5.21246	6.32642									en170776	GSE218222_2_sgQKI+QKI7-{delta}KH_U2OS_sgQKI+QKI7-{delta}KH
3	3	34.9773		-0.0148983	0.742461		8.10315									en170777	GSE218222_2_sgQKI+QKI7-{delta}KH_U2OS_sgQKI+QKI7-{delta}KH
3	3	9.9935		0.0326425	0.889833	21.2345	4.1761									en170820	GSE218222_2_sgQKI+QKI7-{delta}KH_U2OS_sgQKI+QKI7-{delta}KH
3	3	9.9935		-0.385815	0.187425		10.4811									en170828	GSE218222_2_sgQKI+QKI7-{delta}KH_U2OS_sgQKI+QKI7-{delta}KH
3	3	64.9578		0.29494	0.990783	2.35013	-1.7645									en170837	GSE218222_2_sgQKI+QKI7-{delta}KH_U2OS_sgQKI+QKI7-{delta}KH
3	3	24.9838		0.167857	0.980316	4.12939	-2.04909									en171033	GSE218222_2_sgQKI+QKI7-{delta}KH_U2OS_sgQKI+QKI7-{delta}KH
3	3	14.9903		0.131514	1.02906	5.27051	-0.928346									en171199	GSE218222_2_sgQKI+QKI7-{delta}KH_U2OS_sgQKI+QKI7-{delta}KH
3	3	119.922		-0.00547129	0.89403		2.9951									en171202	GSE218222_2_sgQKI+QKI7-{delta}KH_U2OS_sgQKI+QKI7-{delta}KH
3	3	29.9805		0.206655	0.98317	3.35413	-1.60311									en171210	GSE218222_2_sgQKI+QKI7-{delta}KH_U2OS_sgQKI+QKI7-{delta}KH
3	3	74.9513		0.0884025	0.96142	7.84081	-0.565404									en171221	GSE218222_2_sgQKI+QKI7-{delta}KH_U2OS_sgQKI+QKI7-{delta}KH
3	3	244.841		0.072787	1.02805	9.52296	-2.93328									en171245	GSE218222_2_sgQKI+QKI7-{delta}KH_U2OS_sgQKI+QKI7-{delta}KH
3	3	129.916		0.28248	0.994203	2.45379	-5.05657									en171247	GSE218222_2_sgQKI+QKI7-{delta}KH_U2OS_sgQKI+QKI7-{delta}KH
3	3	44.9708		0.308657	0.975827	2.24569	4.58892									en171248	GSE218222_2_sgQKI+QKI7-{delta}KH_U2OS_sgQKI+QKI7-{delta}KH
3	3	54.9643		0.200452	1.02639	3.45791	0.86781									en171249	GSE218222_2_sgQKI+QKI7-{delta}KH_U2OS_sgQKI+QKI7-{delta}KH
3	3	609.604		0.0702759	1.05125	9.86323	0.611077									en171271	GSE218222_2_sgQKI+QKI7-{delta}KH_U2OS_sgQKI+QKI7-{delta}KH
3	3	284.815		0.0510968	0.995187	13.5654	-14.1162									en171322	GSE218222_2_sgQKI+QKI7-{delta}KH_U2OS_sgQKI+QKI7-{delta}KH
3	3	119.922		0.132824	1.04079	5.21855	1.14876									en171323	GSE218222_2_sgQKI+QKI7-{delta}KH_U2OS_sgQKI+QKI7-{delta}KH
3	3	29.9805		0.160498	1.04165	4.31874	2.19528									en17150	GSE218222_2_sgQKI+QKI7-{delta}KH_U2OS_sgQKI+QKI7-{delta}KH
3	3	14.9903		0.0767456	0.991546	9.03175	-10.0152									en17206	GSE218222_2_sgQKI+QKI7-{delta}KH_U2OS_sgQKI+QKI7-{delta}KH
3	3	334.782		-0.0326834	0.928658		0.00121229									en172170	GSE218222_2_sgQKI+QKI7-{delta}KH_U2OS_sgQKI+QKI7-{delta}KH
3	3	29.9805		0.0045786	0.96728	151.388	-3.81492									en172177	GSE218222_2_sgQKI+QKI7-{delta}KH_U2OS_sgQKI+QKI7-{delta}KH
3	3	19.987		0.108413	0.897369	6.39355	5.91102									en172199	GSE218222_2_sgQKI+QKI7-{delta}KH_U2OS_sgQKI+QKI7-{delta}KH
3	3	64.9578		0.0101691	0.791639	68.1619	7.42959									en172201	GSE218222_2_sgQKI+QKI7-{delta}KH_U2OS_sgQKI+QKI7-{delta}KH
3	3	39.974		0.186125	0.955172	3.72409	3.53063									en172231	GSE218222_2_sgQKI+QKI7-{delta}KH_U2OS_sgQKI+QKI7-{delta}KH
3	3	9.9935		-0.213577	0.431444		9.52119									en172258	GSE218222_2_sgQKI+QKI7-{delta}KH_U2OS_sgQKI+QKI7-{delta}KH
3	3	149.903		0.224033	1.00962	3.09395	-4.31211									en172263	GSE218222_2_sgQKI+QKI7-{delta}KH_U2OS_sgQKI+QKI7-{delta}KH
3	3	114.925		0.145472	1.02083	4.76482	-2.46866									en172264	GSE218222_2_sgQKI+QKI7-{delta}KH_U2OS_sgQKI+QKI7-{delta}KH
3	3	529.656		0.043234	0.906378	16.0325	3.4796									en172273	GSE218222_2_sgQKI+QKI7-{delta}KH_U2OS_sgQKI+QKI7-{delta}KH
3	3	119.922		0.124966	0.980334	5.54668	-3.48212									en172274	GSE218222_2_sgQKI+QKI7-{delta}KH_U2OS_sgQKI+QKI7-{delta}KH
3	3	44.9708		0.115225	0.92701	6.01559	4.07814									en172277	GSE218222_2_sgQKI+QKI7-{delta}KH_U2OS_sgQKI+QKI7-{delta}KH
3	3	29.9805		0.115225	0.92701	6.01559	4.07814									en172342	GSE218222_2_sgQKI+QKI7-{delta}KH_U2OS_sgQKI+QKI7-{delta}KH
3	3	49.9675		0.218935	1.0014	3.166	-16.0529									en172343	GSE218222_2_sgQKI+QKI7-{delta}KH_U2OS_sgQKI+QKI7-{delta}KH
3	3	3132.96		0.0948359	0.968656	7.30891	-1.61954									en172345	GSE218222_2_sgQKI+QKI7-{delta}KH_U2OS_sgQKI+QKI7-{delta}KH
3	3	59.961		0.192733	1.0325	3.5964	1.83906									en172358	GSE218222_2_sgQKI+QKI7-{delta}KH_U2OS_sgQKI+QKI7-{delta}KH
3	3	54.9643		-0.0253701	0.950768		-2.06248									en172359	GSE218222_2_sgQKI+QKI7-{delta}KH_U2OS_sgQKI+QKI7-{delta}KH
3	3	19.987		-0.0085934	0.740498		8.2953									en172363	GSE218222_2_sgQKI+QKI7-{delta}KH_U2OS_sgQKI+QKI7-{delta}KH
3	3	9.9935		-0.262091	0.346334		9.89628									en172469	GSE218222_2_sgQKI+QKI7-{delta}KH_U2OS_sgQKI+QKI7-{delta}KH
3	3	59.961		0.131514	1.02906	5.27051	-0.928346									en172486	GSE218222_2_sgQKI+QKI7-{delta}KH_U2OS_sgQKI+QKI7-{delta}KH
3	3	39.974		0.461934	0.998044	1.50053	-3.74455									en172487	GSE218222_2_sgQKI+QKI7-{delta}KH_U2OS_sgQKI+QKI7-{delta}KH
3	3	79.948		0.224629	1.01061	3.08574	-3.69981									en172533	GSE218222_2_sgQKI+QKI7-{delta}KH_U2OS_sgQKI+QKI7-{delta}KH
3	3	9.9935		-0.30703	0.278851		10.1575									en172540	GSE218222_2_sgQKI+QKI7-{delta}KH_U2OS_sgQKI+QKI7-{delta}KH
3	3	24.9838		-0.0736366	0.750479		6.66994									en172547	GSE218222_2_sgQKI+QKI7-{delta}KH_U2OS_sgQKI+QKI7-{delta}KH
3	3	19.987		-0.0986824	0.5695		9.47933									en172555	GSE218222_2_sgQKI+QKI7-{delta}KH_U2OS_sgQKI+QKI7-{delta}KH
3	3	14.9903		-0.0762366	0.64558		8.72572									en172574	GSE218222_2_sgQKI+QKI7-{delta}KH_U2OS_sgQKI+QKI7-{delta}KH
3	3	24.9838		0.105573	1.05186	6.56557	1.7277									en172611	GSE218222_2_sgQKI+QKI7-{delta}KH_U2OS_sgQKI+QKI7-{delta}KH
3	3	49.9675		0.172408	0.911804	4.0204	7.10733									en172613	GSE218222_2_sgQKI+QKI7-{delta}KH_U2OS_sgQKI+QKI7-{delta}KH
3	3	29.9805		0.25549	0.998875	2.71301	-15.972									en173584	GSE218222_2_sgQKI+QKI7-{delta}KH_U2OS_sgQKI+QKI7-{delta}KH
3	3	239.844		0.120616	0.954445	5.74672	1.41967									en173591	GSE218222_2_sgQKI+QKI7-{delta}KH_U2OS_sgQKI+QKI7-{delta}KH
3	3	19.987		0.0326425	0.889833	21.2345	4.1761									en173592	GSE218222_2_sgQKI+QKI7-{delta}KH_U2OS_sgQKI+QKI7-{delta}KH
3	3	44.9708		0.0125776	0.919953	55.1097	1.74913									en173616	GSE218222_2_sgQKI+QKI7-{delta}KH_U2OS_sgQKI+QKI7-{delta}KH
3	3	44.9708		-0.0158986	0.877924		3.60091									en173617	GSE218222_2_sgQKI+QKI7-{delta}KH_U2OS_sgQKI+QKI7-{delta}KH
3	3	49.9675		0.0578791	0.792612	11.9758	8.65044									en173618	GSE218222_2_sgQKI+QKI7-{delta}KH_U2OS_sgQKI+QKI7-{delta}KH
3	3	129.916		0.0445265	0.955379	15.5671	-0.932255									en173624	GSE218222_2_sgQKI+QKI7-{delta}KH_U2OS_sgQKI+QKI7-{delta}KH
3	3	59.961		0.242322	1.011	2.86043	-2.80492									en173683	GSE218222_2_sgQKI+QKI7-{delta}KH_U2OS_sgQKI+QKI7-{delta}KH
3	3	59.961		0.0611564	0.924144	11.334	2.70698									en173745	GSE218222_2_sgQKI+QKI7-{delta}KH_U2OS_sgQKI+QKI7-{delta}KH
3	3	79.948		0.152735	1.02826	4.53822	-0.3949									en173869	GSE218222_2_sgQKI+QKI7-{delta}KH_U2OS_sgQKI+QKI7-{delta}KH
3	3	194.873		0.135995	0.99081	5.09684	-7.69025									en173908	GSE218222_2_sgQKI+QKI7-{delta}KH_U2OS_sgQKI+QKI7-{delta}KH
3	3	59.961		-0.0228135	0.927263		0.336692									en174091	GSE218222_2_sgQKI+QKI7-{delta}KH_U2OS_sgQKI+QKI7-{delta}KH
3	3	14.9903		-0.0549852	0.810762		5.38166									en174432	GSE218222_2_sgQKI+QKI7-{delta}KH_U2OS_sgQKI+QKI7-{delta}KH
3	3	9.9935		0.124966	0.980334	5.54668	-3.48212									en174486	GSE218222_2_sgQKI+QKI7-{delta}KH_U2OS_sgQKI+QKI7-{delta}KH
3	3	29.9805		0.00745143	0.796314	93.022	7.22667									en174491	GSE218222_2_sgQKI+QKI7-{delta}KH_U2OS_sgQKI+QKI7-{delta}KH
3	3	34.9773		-0.143815	0.596223		8.36016									en174553	GSE218222_2_sgQKI+QKI7-{delta}KH_U2OS_sgQKI+QKI7-{delta}KH
3	3	29.9805		0.131514	1.02906	5.27051	-0.928346									en174766	GSE218222_2_sgQKI+QKI7-{delta}KH_U2OS_sgQKI+QKI7-{delta}KH
3	3	119.922		0.229804	0.975264	3.01625	1.57471									en174813	GSE218222_2_sgQKI+QKI7-{delta}KH_U2OS_sgQKI+QKI7-{delta}KH
3	3	79.948		0.248359	1.00469	2.79091	-7.68365									en174814	GSE218222_2_sgQKI+QKI7-{delta}KH_U2OS_sgQKI+QKI7-{delta}KH
3	3	374.756		0.0799764	0.933425	8.6669	2.46058									en174857	GSE218222_2_sgQKI+QKI7-{delta}KH_U2OS_sgQKI+QKI7-{delta}KH
3	3	74.9513		0.139756	0.998378	4.9597	-17.9757									en174858	GSE218222_2_sgQKI+QKI7-{delta}KH_U2OS_sgQKI+QKI7-{delta}KH
3	3	29.9805		0.306183	0.98349	2.26383	2.19805									en174859	GSE218222_2_sgQKI+QKI7-{delta}KH_U2OS_sgQKI+QKI7-{delta}KH
3	3	79.948		0.461934	0.998044	1.50053	-3.74455									en174861	GSE218222_2_sgQKI+QKI7-{delta}KH_U2OS_sgQKI+QKI7-{delta}KH
3	3	184.88		0.209656	0.971158	3.30612	1.73976									en174863	GSE218222_2_sgQKI+QKI7-{delta}KH_U2OS_sgQKI+QKI7-{delta}KH
3	3	99.935		0.187235	1.02338	3.70202	-0.334239									en17502	GSE218222_2_sgQKI+QKI7-{delta}KH_U2OS_sgQKI+QKI7-{delta}KH
3	3	44.9708		0.122167	0.963222	5.67377	0.184849									en175083	GSE218222_2_sgQKI+QKI7-{delta}KH_U2OS_sgQKI+QKI7-{delta}KH
3	3	284.815		0.0762176	0.9372	9.09431	2.00139									en175087	GSE218222_2_sgQKI+QKI7-{delta}KH_U2OS_sgQKI+QKI7-{delta}KH
3	3	164.893		0.185352	0.99425	3.73962	-8.81876									en175088	GSE218222_2_sgQKI+QKI7-{delta}KH_U2OS_sgQKI+QKI7-{delta}KH
3	3	1229.2		0.110617	0.957399	6.26618	0.703643									en175089	GSE218222_2_sgQKI+QKI7-{delta}KH_U2OS_sgQKI+QKI7-{delta}KH
3	3	19.987		-0.00510076	0.924218		0.992036									en175091	GSE218222_2_sgQKI+QKI7-{delta}KH_U2OS_sgQKI+QKI7-{delta}KH
3	3	19.987		0.0257103	0.965532	26.9599	-2.9751									en175161	GSE218222_2_sgQKI+QKI7-{delta}KH_U2OS_sgQKI+QKI7-{delta}KH
3	3	34.9773		0.288488	0.998104	2.40269	-11.5179									en175234	GSE218222_2_sgQKI+QKI7-{delta}KH_U2OS_sgQKI+QKI7-{delta}KH
3	3	19.987		0.178022	1.00859	3.89361	-6.67044									en175308	GSE218222_2_sgQKI+QKI7-{delta}KH_U2OS_sgQKI+QKI7-{delta}KH
3	3	34.9773		0.0459218	0.976735	15.0941	-4.8021									en175310	GSE218222_2_sgQKI+QKI7-{delta}KH_U2OS_sgQKI+QKI7-{delta}KH
3	3	64.9578		0.174453	0.998099	3.97326	-15.8444									en175312	GSE218222_2_sgQKI+QKI7-{delta}KH_U2OS_sgQKI+QKI7-{delta}KH
3	3	69.9545		-0.0614741	0.789804		5.88029									en175330	GSE218222_2_sgQKI+QKI7-{delta}KH_U2OS_sgQKI+QKI7-{delta}KH
3	3	34.9773		0.0619393	0.90236	11.1907	4.24358									en175333	GSE218222_2_sgQKI+QKI7-{delta}KH_U2OS_sgQKI+QKI7-{delta}KH
3	3	19.987		0.0326425	0.889833	21.2345	4.1761									en175339	GSE218222_2_sgQKI+QKI7-{delta}KH_U2OS_sgQKI+QKI7-{delta}KH
3	3	19.987		0.274667	0.989202	2.52359	-1.6399									en175498	GSE218222_2_sgQKI+QKI7-{delta}KH_U2OS_sgQKI+QKI7-{delta}KH
3	3	34.9773		-0.040682	0.696164		8.52212									en175641	GSE218222_2_sgQKI+QKI7-{delta}KH_U2OS_sgQKI+QKI7-{delta}KH
3	3	69.9545		0.109937	1.03007	6.30497	-1.40772									en175854	GSE218222_2_sgQKI+QKI7-{delta}KH_U2OS_sgQKI+QKI7-{delta}KH
3	3	19.987		0.186125	0.955172	3.72409	3.53063									en175864	GSE218222_2_sgQKI+QKI7-{delta}KH_U2OS_sgQKI+QKI7-{delta}KH
3	3	14.9903		-0.0906378	0.741752		6.55753									en17589	GSE218222_2_sgQKI+QKI7-{delta}KH_U2OS_sgQKI+QKI7-{delta}KH
3	3	29.9805		-0.0731844	0.776301		6.02324									en176047	GSE218222_2_sgQKI+QKI7-{delta}KH_U2OS_sgQKI+QKI7-{delta}KH
3	3	204.867		0.123385	0.942684	5.61775	2.88564									en176160	GSE218222_2_sgQKI+QKI7-{delta}KH_U2OS_sgQKI+QKI7-{delta}KH
3	3	239.844		0.0252905	0.844603	27.4074	6.04989									en176309	GSE218222_2_sgQKI+QKI7-{delta}KH_U2OS_sgQKI+QKI7-{delta}KH
3	3	224.854		-0.0186312	0.87357		3.7486									en176310	GSE218222_2_sgQKI+QKI7-{delta}KH_U2OS_sgQKI+QKI7-{delta}KH
3	3	29.9805		-0.0549852	0.810762		5.38166									en176355	GSE218222_2_sgQKI+QKI7-{delta}KH_U2OS_sgQKI+QKI7-{delta}KH
3	3	19.987		-0.229359	0.482702		8.79072									en176497	GSE218222_2_sgQKI+QKI7-{delta}KH_U2OS_sgQKI+QKI7-{delta}KH
3	3	64.9578		-0.278168	0.420026		9.05101									en176591	GSE218222_2_sgQKI+QKI7-{delta}KH_U2OS_sgQKI+QKI7-{delta}KH
3	3	19.987		-0.229359	0.482702		8.79072									en176611	GSE218222_2_sgQKI+QKI7-{delta}KH_U2OS_sgQKI+QKI7-{delta}KH
3	3	9.9935		0.0326425	0.889833	21.2345	4.1761									en176614	GSE218222_2_sgQKI+QKI7-{delta}KH_U2OS_sgQKI+QKI7-{delta}KH
3	3	59.961		0.0299475	0.914389	23.1454	2.59274									en176713	GSE218222_2_sgQKI+QKI7-{delta}KH_U2OS_sgQKI+QKI7-{delta}KH
3	3	9.9935		-0.161453	0.533939		8.96807									en176715	GSE218222_2_sgQKI+QKI7-{delta}KH_U2OS_sgQKI+QKI7-{delta}KH
3	3	19.987		-0.368093	0.150195		10.8212									en176805	GSE218222_2_sgQKI+QKI7-{delta}KH_U2OS_sgQKI+QKI7-{delta}KH
3	3	84.9448		0.254124	0.991478	2.72759	-3.87755									en176910	GSE218222_2_sgQKI+QKI7-{delta}KH_U2OS_sgQKI+QKI7-{delta}KH
3	3	9.9935		0.124966	0.980334	5.54668	-3.48212									en177166	GSE218222_2_sgQKI+QKI7-{delta}KH_U2OS_sgQKI+QKI7-{delta}KH
3	3	39.974		0.0666036	0.969255	10.4071	-2.55875									en177381	GSE218222_2_sgQKI+QKI7-{delta}KH_U2OS_sgQKI+QKI7-{delta}KH
3	3	14.9903		-0.0158986	0.877924		3.60091									en177436	GSE218222_2_sgQKI+QKI7-{delta}KH_U2OS_sgQKI+QKI7-{delta}KH
3	3	14.9903		-0.0158986	0.877924		3.60091									en177438	GSE218222_2_sgQKI+QKI7-{delta}KH_U2OS_sgQKI+QKI7-{delta}KH
3	3	39.974		0.0326425	0.889833	21.2345	4.1761									en177522	GSE218222_2_sgQKI+QKI7-{delta}KH_U2OS_sgQKI+QKI7-{delta}KH
3	3	9.9935		-0.161453	0.533939		8.96807									en177549	GSE218222_2_sgQKI+QKI7-{delta}KH_U2OS_sgQKI+QKI7-{delta}KH
3	3	84.9448		0.0051312	0.820155	135.085	6.42313									en177555	GSE218222_2_sgQKI+QKI7-{delta}KH_U2OS_sgQKI+QKI7-{delta}KH
3	3	119.922		-0.000165399	0.857747		4.88818									en177558	GSE218222_2_sgQKI+QKI7-{delta}KH_U2OS_sgQKI+QKI7-{delta}KH
3	3	204.867		0.0408063	0.960765	16.9863	-1.80345									en177596	GSE218222_2_sgQKI+QKI7-{delta}KH_U2OS_sgQKI+QKI7-{delta}KH
3	3	29.9805		0.075531	0.887941	9.17699	5.45609									en177651	GSE218222_2_sgQKI+QKI7-{delta}KH_U2OS_sgQKI+QKI7-{delta}KH
3	3	39.974		-0.193508	0.598402		7.66303									en177725	GSE218222_2_sgQKI+QKI7-{delta}KH_U2OS_sgQKI+QKI7-{delta}KH
3	3	19.987		-0.133846	0.59074		8.59238									en177777	GSE218222_2_sgQKI+QKI7-{delta}KH_U2OS_sgQKI+QKI7-{delta}KH
3	3	19.987		-0.00510076	0.924218		0.992036									en177799	GSE218222_2_sgQKI+QKI7-{delta}KH_U2OS_sgQKI+QKI7-{delta}KH
3	3	29.9805		0.0398291	0.843818	17.403	6.45941									en1778	GSE218222_2_sgQKI+QKI7-{delta}KH_U2OS_sgQKI+QKI7-{delta}KH
3	3	54.9643		0.0764016	0.954032	9.07242	0.13467									en177807	GSE218222_2_sgQKI+QKI7-{delta}KH_U2OS_sgQKI+QKI7-{delta}KH
3	3	9.9935		-0.213577	0.431444		9.52119									en177810	GSE218222_2_sgQKI+QKI7-{delta}KH_U2OS_sgQKI+QKI7-{delta}KH
3	3	9.9935		0.0326425	0.889833	21.2345	4.1761									en177820	GSE218222_2_sgQKI+QKI7-{delta}KH_U2OS_sgQKI+QKI7-{delta}KH
3	3	19.987		0.0762494	0.939926	9.09053	1.7361									en177825	GSE218222_2_sgQKI+QKI7-{delta}KH_U2OS_sgQKI+QKI7-{delta}KH
3	3	59.961		0.0919201	0.954625	7.54076	0.512667									en177840	GSE218222_2_sgQKI+QKI7-{delta}KH_U2OS_sgQKI+QKI7-{delta}KH
3	3	24.9838		0.0366014	0.861621	18.9377	5.64792									en177874	GSE218222_2_sgQKI+QKI7-{delta}KH_U2OS_sgQKI+QKI7-{delta}KH
3	3	59.961		0.0771091	1.04295	8.98918	-0.252592									en177917	GSE218222_2_sgQKI+QKI7-{delta}KH_U2OS_sgQKI+QKI7-{delta}KH
3	3	19.987		-0.0064015	0.833268		5.69256									en177992	GSE218222_2_sgQKI+QKI7-{delta}KH_U2OS_sgQKI+QKI7-{delta}KH
3	3	19.987		-0.179529	0.409884		10.1444									en178022	GSE218222_2_sgQKI+QKI7-{delta}KH_U2OS_sgQKI+QKI7-{delta}KH
3	3	149.903		0.121548	0.923185	5.70268	4.5841									en178033	GSE218222_2_sgQKI+QKI7-{delta}KH_U2OS_sgQKI+QKI7-{delta}KH
3	3	44.9708		-0.0158986	0.877924		3.60091									en178049	GSE218222_2_sgQKI+QKI7-{delta}KH_U2OS_sgQKI+QKI7-{delta}KH
3	3	9.9935		-0.30703	0.278851		10.1575									en178052	GSE218222_2_sgQKI+QKI7-{delta}KH_U2OS_sgQKI+QKI7-{delta}KH
3	3	1638.93		0.0745581	0.986176	9.29673	-7.12776									en178138	GSE218222_2_sgQKI+QKI7-{delta}KH_U2OS_sgQKI+QKI7-{delta}KH
3	3	2443.41		0.105456	0.983832	6.57283	-5.26877									en178140	GSE218222_2_sgQKI+QKI7-{delta}KH_U2OS_sgQKI+QKI7-{delta}KH
3	3	74.9513		0.123332	0.970132	5.62018	-1.02692									en17817	GSE218222_2_sgQKI+QKI7-{delta}KH_U2OS_sgQKI+QKI7-{delta}KH
3	3	984.36		0.0386252	0.923653	17.9455	2.13296									en178178	GSE218222_2_sgQKI+QKI7-{delta}KH_U2OS_sgQKI+QKI7-{delta}KH
3	3	9.9935		0.124966	0.980334	5.54668	-3.48212									en17819	GSE218222_2_sgQKI+QKI7-{delta}KH_U2OS_sgQKI+QKI7-{delta}KH
3	3	64.9578		0.137123	0.95785	5.05491	1.48506									en178205	GSE218222_2_sgQKI+QKI7-{delta}KH_U2OS_sgQKI+QKI7-{delta}KH
3	3	124.919		0.167056	1.0087	4.1492	-6.97304									en178209	GSE218222_2_sgQKI+QKI7-{delta}KH_U2OS_sgQKI+QKI7-{delta}KH
3	3	3507.72		-0.0192101	0.957077		-2.74633									en178213	GSE218222_2_sgQKI+QKI7-{delta}KH_U2OS_sgQKI+QKI7-{delta}KH
3	3	384.75		0.00897822	0.813811	77.2032	6.72524									en178214	GSE218222_2_sgQKI+QKI7-{delta}KH_U2OS_sgQKI+QKI7-{delta}KH
3	3	109.929		0.137301	1.01207	5.04836	-6.01267									en178215	GSE218222_2_sgQKI+QKI7-{delta}KH_U2OS_sgQKI+QKI7-{delta}KH
3	3	59.961		0.0416374	1.03889	16.6472	-1.8341									en178218	GSE218222_2_sgQKI+QKI7-{delta}KH_U2OS_sgQKI+QKI7-{delta}KH
3	3	49.9675		0.0546681	0.981229	12.6792	-5.85199									en178236	GSE218222_2_sgQKI+QKI7-{delta}KH_U2OS_sgQKI+QKI7-{delta}KH
3	3	54.9643		0.0171408	0.884343	40.4384	4.07105									en1783	GSE218222_2_sgQKI+QKI7-{delta}KH_U2OS_sgQKI+QKI7-{delta}KH
3	3	9.9935		-0.104954	0.65027		8.12275									en178338	GSE218222_2_sgQKI+QKI7-{delta}KH_U2OS_sgQKI+QKI7-{delta}KH
3	3	59.961		0.381829	0.995704	1.81533	-2.63156									en1784	GSE218222_2_sgQKI+QKI7-{delta}KH_U2OS_sgQKI+QKI7-{delta}KH
3	3	169.89		0.162146	1.01596	4.27483	-3.50444									en178530	GSE218222_2_sgQKI+QKI7-{delta}KH_U2OS_sgQKI+QKI7-{delta}KH
3	3	69.9545		0.0527182	0.93769	13.1482	1.29347									en178531	GSE218222_2_sgQKI+QKI7-{delta}KH_U2OS_sgQKI+QKI7-{delta}KH
3	3	9.9935		-0.104954	0.65027		8.12275									en178619	GSE218222_2_sgQKI+QKI7-{delta}KH_U2OS_sgQKI+QKI7-{delta}KH
3	3	19.987		0.0326425	0.889833	21.2345	4.1761									en17869	GSE218222_2_sgQKI+QKI7-{delta}KH_U2OS_sgQKI+QKI7-{delta}KH
3	3	49.9675		0.218935	1.0014	3.166	-16.0529									en178692	GSE218222_2_sgQKI+QKI7-{delta}KH_U2OS_sgQKI+QKI7-{delta}KH
3	3	54.9643		-0.0186513	0.89543		2.60918									en178711	GSE218222_2_sgQKI+QKI7-{delta}KH_U2OS_sgQKI+QKI7-{delta}KH
3	3	44.9708		0.127421	0.996955	5.43983	-14.5952									en178712	GSE218222_2_sgQKI+QKI7-{delta}KH_U2OS_sgQKI+QKI7-{delta}KH
3	3	39.974		0.178022	1.00859	3.89361	-6.67044									en178716	GSE218222_2_sgQKI+QKI7-{delta}KH_U2OS_sgQKI+QKI7-{delta}KH
3	3	59.961		0.0045786	0.96728	151.388	-3.81492									en178911	GSE218222_2_sgQKI+QKI7-{delta}KH_U2OS_sgQKI+QKI7-{delta}KH
3	3	9.9935		0.124966	0.980334	5.54668	-3.48212									en179033	GSE218222_2_sgQKI+QKI7-{delta}KH_U2OS_sgQKI+QKI7-{delta}KH
3	3	19.987		-0.0064015	0.833268		5.69256									en179064	GSE218222_2_sgQKI+QKI7-{delta}KH_U2OS_sgQKI+QKI7-{delta}KH
3	3	9.9935		0.0326425	0.889833	21.2345	4.1761									en179156	GSE218222_2_sgQKI+QKI7-{delta}KH_U2OS_sgQKI+QKI7-{delta}KH
3	3	24.9838		0.119631	0.949098	5.79404	2.05428									en179162	GSE218222_2_sgQKI+QKI7-{delta}KH_U2OS_sgQKI+QKI7-{delta}KH
3	3	34.9773		-0.138209	0.71273		6.40184									en179172	GSE218222_2_sgQKI+QKI7-{delta}KH_U2OS_sgQKI+QKI7-{delta}KH
3	3	24.9838		0.0935163	0.985504	7.41205	-6.28593									en17932	GSE218222_2_sgQKI+QKI7-{delta}KH_U2OS_sgQKI+QKI7-{delta}KH
3	3	9.9935		-0.213577	0.431444		9.52119									en179401	GSE218222_2_sgQKI+QKI7-{delta}KH_U2OS_sgQKI+QKI7-{delta}KH
3	3	9.9935		-0.161453	0.533939		8.96807									en179435	GSE218222_2_sgQKI+QKI7-{delta}KH_U2OS_sgQKI+QKI7-{delta}KH
3	3	19.987		0.186125	0.955172	3.72409	3.53063									en179490	GSE218222_2_sgQKI+QKI7-{delta}KH_U2OS_sgQKI+QKI7-{delta}KH
3	3	189.877		0.0178708	0.905943	38.7865	2.84903									en17952	GSE218222_2_sgQKI+QKI7-{delta}KH_U2OS_sgQKI+QKI7-{delta}KH
3	3	24.9838		-0.0215851	0.917112		1.14832									en179520	GSE218222_2_sgQKI+QKI7-{delta}KH_U2OS_sgQKI+QKI7-{delta}KH
3	3	24.9838		0.166649	1.02775	4.15932	-0.029176									en179567	GSE218222_2_sgQKI+QKI7-{delta}KH_U2OS_sgQKI+QKI7-{delta}KH
3	3	19.987		-0.0085934	0.740498		8.2953									en179676	GSE218222_2_sgQKI+QKI7-{delta}KH_U2OS_sgQKI+QKI7-{delta}KH
3	3	59.961		0.124966	0.980334	5.54668	-3.48212									en179677	GSE218222_2_sgQKI+QKI7-{delta}KH_U2OS_sgQKI+QKI7-{delta}KH
3	3	864.438		0.0517234	1.03417	13.401	-2.33871									en179719	GSE218222_2_sgQKI+QKI7-{delta}KH_U2OS_sgQKI+QKI7-{delta}KH
3	3	69.9545		0.223341	1.00847	3.10353	-5.09796									en179754	GSE218222_2_sgQKI+QKI7-{delta}KH_U2OS_sgQKI+QKI7-{delta}KH
3	3	654.575		0.115465	1.00235	6.00309	-16.5296									en179776	GSE218222_2_sgQKI+QKI7-{delta}KH_U2OS_sgQKI+QKI7-{delta}KH
3	3	54.9643		0.0504716	0.897228	13.7334	4.23446									en179878	GSE218222_2_sgQKI+QKI7-{delta}KH_U2OS_sgQKI+QKI7-{delta}KH
3	3	54.9643		0.0764016	0.954032	9.07242	0.13467									en179895	GSE218222_2_sgQKI+QKI7-{delta}KH_U2OS_sgQKI+QKI7-{delta}KH
3	3	9.9935		-0.348267	0.226905		10.3442									en179950	GSE218222_2_sgQKI+QKI7-{delta}KH_U2OS_sgQKI+QKI7-{delta}KH
3	3	34.9773		-0.211359	0.506839		8.69167									en179991	GSE218222_2_sgQKI+QKI7-{delta}KH_U2OS_sgQKI+QKI7-{delta}KH
3	3	14.9903		0.0767456	0.991546	9.03175	-10.0152									en180	GSE218222_2_sgQKI+QKI7-{delta}KH_U2OS_sgQKI+QKI7-{delta}KH
3	3	79.948		0.137898	0.988591	5.02651	-6.33024									en180094	GSE218222_2_sgQKI+QKI7-{delta}KH_U2OS_sgQKI+QKI7-{delta}KH
3	3	9.9935		0.124966	0.980334	5.54668	-3.48212									en180253	GSE218222_2_sgQKI+QKI7-{delta}KH_U2OS_sgQKI+QKI7-{delta}KH
3	3	19.987		-0.262091	0.346334		9.89628									en180360	GSE218222_2_sgQKI+QKI7-{delta}KH_U2OS_sgQKI+QKI7-{delta}KH
3	3	14.9903		0.0767456	0.991546	9.03175	-10.0152									en180525	GSE218222_2_sgQKI+QKI7-{delta}KH_U2OS_sgQKI+QKI7-{delta}KH
3	3	19.987		0.108413	0.897369	6.39355	5.91102									en180684	GSE218222_2_sgQKI+QKI7-{delta}KH_U2OS_sgQKI+QKI7-{delta}KH
3	3	39.974		0.178022	1.00859	3.89361	-6.67044									en180800	GSE218222_2_sgQKI+QKI7-{delta}KH_U2OS_sgQKI+QKI7-{delta}KH
3	3	734.523		-0.00826858	0.974783		-5.68449									en180805	GSE218222_2_sgQKI+QKI7-{delta}KH_U2OS_sgQKI+QKI7-{delta}KH
3	3	24.9838		0.249427	0.972935	2.77895	2.87175									en180809	GSE218222_2_sgQKI+QKI7-{delta}KH_U2OS_sgQKI+QKI7-{delta}KH
3	3	14.9903		-0.310365	0.31803		9.80138									en181009	GSE218222_2_sgQKI+QKI7-{delta}KH_U2OS_sgQKI+QKI7-{delta}KH
3	3	19.987		-0.367267	0.261171		9.98507									en181012	GSE218222_2_sgQKI+QKI7-{delta}KH_U2OS_sgQKI+QKI7-{delta}KH
3	3	194.873		0.102181	1.05579	6.78354	2.06237									en181093	GSE218222_2_sgQKI+QKI7-{delta}KH_U2OS_sgQKI+QKI7-{delta}KH
3	3	69.9545		0.0495311	1.02702	13.9942	-3.80713									en181096	GSE218222_2_sgQKI+QKI7-{delta}KH_U2OS_sgQKI+QKI7-{delta}KH
3	3	49.9675		-0.0461919	0.839067		4.59206									en181128	GSE218222_2_sgQKI+QKI7-{delta}KH_U2OS_sgQKI+QKI7-{delta}KH
3	3	79.948		0.0769406	1.01727	9.00886	-5.72415									en181143	GSE218222_2_sgQKI+QKI7-{delta}KH_U2OS_sgQKI+QKI7-{delta}KH
3	3	9.9935		-0.161453	0.533939		8.96807									en181179	GSE218222_2_sgQKI+QKI7-{delta}KH_U2OS_sgQKI+QKI7-{delta}KH
3	3	279.818		0.0724362	1.04673	9.56907	0.119452									en181391	GSE218222_2_sgQKI+QKI7-{delta}KH_U2OS_sgQKI+QKI7-{delta}KH
3	3	94.9383		0.297938	0.988301	2.32648	-0.210341									en181401	GSE218222_2_sgQKI+QKI7-{delta}KH_U2OS_sgQKI+QKI7-{delta}KH
3	3	19.987		0.186125	0.955172	3.72409	3.53063									en181510	GSE218222_2_sgQKI+QKI7-{delta}KH_U2OS_sgQKI+QKI7-{delta}KH
3	3	24.9838		-0.0215851	0.917112		1.14832									en181511	GSE218222_2_sgQKI+QKI7-{delta}KH_U2OS_sgQKI+QKI7-{delta}KH
3	3	79.948		0.0232461	1.00516	29.8177	-14.4348									en181514	GSE218222_2_sgQKI+QKI7-{delta}KH_U2OS_sgQKI+QKI7-{delta}KH
3	3	9.9935		-0.0418095	0.773073		6.74675									en181561	GSE218222_2_sgQKI+QKI7-{delta}KH_U2OS_sgQKI+QKI7-{delta}KH
3	3	339.779		0.0560322	0.913696	12.3705	3.3391									en1816	GSE218222_2_sgQKI+QKI7-{delta}KH_U2OS_sgQKI+QKI7-{delta}KH
3	3	354.769		0.0387734	0.904726	17.8769	3.46575									en181625	GSE218222_2_sgQKI+QKI7-{delta}KH_U2OS_sgQKI+QKI7-{delta}KH
3	3	34.9773		0.188363	0.996485	3.67986	-11.6648									en181670	GSE218222_2_sgQKI+QKI7-{delta}KH_U2OS_sgQKI+QKI7-{delta}KH
3	3	14.9903		-0.022303	0.746776		7.8329									en181672	GSE218222_2_sgQKI+QKI7-{delta}KH_U2OS_sgQKI+QKI7-{delta}KH
3	3	44.9708		0.494949	0.998608	1.40044	-4.26468									en181678	GSE218222_2_sgQKI+QKI7-{delta}KH_U2OS_sgQKI+QKI7-{delta}KH
3	3	34.9773		0.0619393	0.90236	11.1907	4.24358									en181681	GSE218222_2_sgQKI+QKI7-{delta}KH_U2OS_sgQKI+QKI7-{delta}KH
3	3	19.987		0.0447836	0.82311	15.4777	7.3388									en181740	GSE218222_2_sgQKI+QKI7-{delta}KH_U2OS_sgQKI+QKI7-{delta}KH
3	3	14.9903		0.131514	1.02906	5.27051	-0.928346									en181777	GSE218222_2_sgQKI+QKI7-{delta}KH_U2OS_sgQKI+QKI7-{delta}KH
3	3	314.795		0.0372382	0.988248	18.6139	-9.13107									en1818	GSE218222_2_sgQKI+QKI7-{delta}KH_U2OS_sgQKI+QKI7-{delta}KH
3	3	59.961		0.144266	1.01373	4.80465	-5.00984									en181804	GSE218222_2_sgQKI+QKI7-{delta}KH_U2OS_sgQKI+QKI7-{delta}KH
3	3	19.987		-0.0335776	0.879345		3.13434									en181832	GSE218222_2_sgQKI+QKI7-{delta}KH_U2OS_sgQKI+QKI7-{delta}KH
3	3	104.932		0.0303048	0.910833	22.8726	2.84625									en181840	GSE218222_2_sgQKI+QKI7-{delta}KH_U2OS_sgQKI+QKI7-{delta}KH
3	3	64.9578		0.114348	1.06953	6.06174	3.75971									en181925	GSE218222_2_sgQKI+QKI7-{delta}KH_U2OS_sgQKI+QKI7-{delta}KH
3	3	909.409		0.0707603	1.06764	9.7957	2.29031									en182183	GSE218222_2_sgQKI+QKI7-{delta}KH_U2OS_sgQKI+QKI7-{delta}KH
3	3	124.919		0.0882821	1.04093	7.8515	-0.214865									en182186	GSE218222_2_sgQKI+QKI7-{delta}KH_U2OS_sgQKI+QKI7-{delta}KH
3	3	44.9708		0.101135	1.04282	6.8537	0.443092									en182187	GSE218222_2_sgQKI+QKI7-{delta}KH_U2OS_sgQKI+QKI7-{delta}KH
3	3	124.919		0.444391	0.989444	1.55977	5.56852									en182260	GSE218222_2_sgQKI+QKI7-{delta}KH_U2OS_sgQKI+QKI7-{delta}KH
3	3	29.9805		-0.0158986	0.877924		3.60091									en182355	GSE218222_2_sgQKI+QKI7-{delta}KH_U2OS_sgQKI+QKI7-{delta}KH
3	3	64.9578		-0.205416	0.511479		8.70078									en18246	GSE218222_2_sgQKI+QKI7-{delta}KH_U2OS_sgQKI+QKI7-{delta}KH
3	3	19.987		-0.0986824	0.5695		9.47933									en182818	GSE218222_2_sgQKI+QKI7-{delta}KH_U2OS_sgQKI+QKI7-{delta}KH
3	3	54.9643		0.200452	1.02639	3.45791	0.86781									en183529	GSE218222_2_sgQKI+QKI7-{delta}KH_U2OS_sgQKI+QKI7-{delta}KH
3	3	69.9545		-0.0320108	0.790501		6.47936									en18478	GSE218222_2_sgQKI+QKI7-{delta}KH_U2OS_sgQKI+QKI7-{delta}KH
3	3	24.9838		0.0500496	1.00895	13.8492	-10.4241									en18516	GSE218222_2_sgQKI+QKI7-{delta}KH_U2OS_sgQKI+QKI7-{delta}KH
3	3	104.932		0.0733141	1.00324	9.45449	-15.876									en18588	GSE218222_2_sgQKI+QKI7-{delta}KH_U2OS_sgQKI+QKI7-{delta}KH
3	3	29.9805		0.0919201	0.954625	7.54076	0.512667									en18703	GSE218222_2_sgQKI+QKI7-{delta}KH_U2OS_sgQKI+QKI7-{delta}KH
3	3	29.9805		0.206655	0.98317	3.35413	-1.60311									en18706	GSE218222_2_sgQKI+QKI7-{delta}KH_U2OS_sgQKI+QKI7-{delta}KH
3	3	64.9578		0.0461107	0.818634	15.0322	7.52438									en18892	GSE218222_2_sgQKI+QKI7-{delta}KH_U2OS_sgQKI+QKI7-{delta}KH
3	3	74.9513		0.000926444	0.903505	748.18	2.58564									en18921	GSE218222_2_sgQKI+QKI7-{delta}KH_U2OS_sgQKI+QKI7-{delta}KH
3	3	109.929		0.0252304	0.879939	27.4727	4.5005									en18991	GSE218222_2_sgQKI+QKI7-{delta}KH_U2OS_sgQKI+QKI7-{delta}KH
3	3	69.9545		0.391817	0.994158	1.76906	-0.344553									en18992	GSE218222_2_sgQKI+QKI7-{delta}KH_U2OS_sgQKI+QKI7-{delta}KH
3	3	84.9448		0.116605	0.933635	5.9444	3.55059									en19091	GSE218222_2_sgQKI+QKI7-{delta}KH_U2OS_sgQKI+QKI7-{delta}KH
3	3	59.961		0.0844811	0.922751	8.20476	3.48466									en19211	GSE218222_2_sgQKI+QKI7-{delta}KH_U2OS_sgQKI+QKI7-{delta}KH
3	3	39.974		0.0538234	0.915887	12.8782	3.12399									en19239	GSE218222_2_sgQKI+QKI7-{delta}KH_U2OS_sgQKI+QKI7-{delta}KH
3	3	34.9773		0.133002	1.04246	5.21157	1.39451									en19293	GSE218222_2_sgQKI+QKI7-{delta}KH_U2OS_sgQKI+QKI7-{delta}KH
3	3	9948.53		0.074507	0.999437	9.30312	-26.3367									en19294	GSE218222_2_sgQKI+QKI7-{delta}KH_U2OS_sgQKI+QKI7-{delta}KH
3	3	449.708		0.0823949	1.04681	8.4125	0.418344									en19295	GSE218222_2_sgQKI+QKI7-{delta}KH_U2OS_sgQKI+QKI7-{delta}KH
3	3	34.9773		0.183738	1.0271	3.77247	0.425385									en19296	GSE218222_2_sgQKI+QKI7-{delta}KH_U2OS_sgQKI+QKI7-{delta}KH
3	3	154.899		0.14678	1.0143	4.72236	-4.6837									en19299	GSE218222_2_sgQKI+QKI7-{delta}KH_U2OS_sgQKI+QKI7-{delta}KH
3	3	74.9513		0.120163	1.02286	5.76839	-2.73118									en193	GSE218222_2_sgQKI+QKI7-{delta}KH_U2OS_sgQKI+QKI7-{delta}KH
3	3	14.9903		0.131514	1.02906	5.27051	-0.928346									en19302	GSE218222_2_sgQKI+QKI7-{delta}KH_U2OS_sgQKI+QKI7-{delta}KH
3	3	59.961		0.108167	0.968128	6.40811	-1.11307									en19307	GSE218222_2_sgQKI+QKI7-{delta}KH_U2OS_sgQKI+QKI7-{delta}KH
3	3	244.841		0.219593	0.982586	3.15651	-0.917346									en19309	GSE218222_2_sgQKI+QKI7-{delta}KH_U2OS_sgQKI+QKI7-{delta}KH
3	3	19.987		0.124966	0.980334	5.54668	-3.48212									en19314	GSE218222_2_sgQKI+QKI7-{delta}KH_U2OS_sgQKI+QKI7-{delta}KH
3	3	9.9935		0.124966	0.980334	5.54668	-3.48212									en19360	GSE218222_2_sgQKI+QKI7-{delta}KH_U2OS_sgQKI+QKI7-{delta}KH
3	3	34.9773		0.133002	1.04246	5.21157	1.39451									en194	GSE218222_2_sgQKI+QKI7-{delta}KH_U2OS_sgQKI+QKI7-{delta}KH
3	3	14.9903		-0.263502	0.393567		9.43459									en19419	GSE218222_2_sgQKI+QKI7-{delta}KH_U2OS_sgQKI+QKI7-{delta}KH
3	3	24.9838		-0.0215851	0.917112		1.14832									en1950	GSE218222_2_sgQKI+QKI7-{delta}KH_U2OS_sgQKI+QKI7-{delta}KH
3	3	89.9415		0.36757	0.980853	1.88576	5.70922									en1957	GSE218222_2_sgQKI+QKI7-{delta}KH_U2OS_sgQKI+QKI7-{delta}KH
3	3	14.9903		-0.25967	0.300307		10.3248									en19654	GSE218222_2_sgQKI+QKI7-{delta}KH_U2OS_sgQKI+QKI7-{delta}KH
3	3	14.9903		0.027667	0.939675	25.0532	0.43356									en19677	GSE218222_2_sgQKI+QKI7-{delta}KH_U2OS_sgQKI+QKI7-{delta}KH
3	3	184.88		0.0386796	1.02772	17.9202	-3.94368									en19745	GSE218222_2_sgQKI+QKI7-{delta}KH_U2OS_sgQKI+QKI7-{delta}KH
3	3	54.9643		0.0171408	0.884343	40.4384	4.07105									en198	GSE218222_2_sgQKI+QKI7-{delta}KH_U2OS_sgQKI+QKI7-{delta}KH
3	3	9.9935		0.124966	0.980334	5.54668	-3.48212									en1989	GSE218222_2_sgQKI+QKI7-{delta}KH_U2OS_sgQKI+QKI7-{delta}KH
3	3	39.974		0.0762494	0.939926	9.09053	1.7361									en1990	GSE218222_2_sgQKI+QKI7-{delta}KH_U2OS_sgQKI+QKI7-{delta}KH
3	3	34.9773		0.0235688	0.999445	29.4096	-27.798									en2026	GSE218222_2_sgQKI+QKI7-{delta}KH_U2OS_sgQKI+QKI7-{delta}KH
3	3	29.9805		-0.0185629	0.813482		6.08318									en20266	GSE218222_2_sgQKI+QKI7-{delta}KH_U2OS_sgQKI+QKI7-{delta}KH
3	3	119.922		-0.00510076	0.924218		0.992036									en20267	GSE218222_2_sgQKI+QKI7-{delta}KH_U2OS_sgQKI+QKI7-{delta}KH
3	3	194.873		-0.0521125	0.816033		5.27125									en20277	GSE218222_2_sgQKI+QKI7-{delta}KH_U2OS_sgQKI+QKI7-{delta}KH
3	3	819.467		0.0524136	1.001	13.2246	-23.4876									en20278	GSE218222_2_sgQKI+QKI7-{delta}KH_U2OS_sgQKI+QKI7-{delta}KH
3	3	1319.14		0.0807374	0.961578	8.5852	-0.815414									en20279	GSE218222_2_sgQKI+QKI7-{delta}KH_U2OS_sgQKI+QKI7-{delta}KH
3	3	154.899		0.341159	0.993769	2.03174	-2.16989									en20280	GSE218222_2_sgQKI+QKI7-{delta}KH_U2OS_sgQKI+QKI7-{delta}KH
3	3	54.9643		0.027074	0.774581	25.602	8.3276									en20281	GSE218222_2_sgQKI+QKI7-{delta}KH_U2OS_sgQKI+QKI7-{delta}KH
3	3	489.682		0.0237427	0.93008	29.1941	1.21849									en20283	GSE218222_2_sgQKI+QKI7-{delta}KH_U2OS_sgQKI+QKI7-{delta}KH
3	3	734.523		0.0235028	0.911212	29.4922	2.64576									en20284	GSE218222_2_sgQKI+QKI7-{delta}KH_U2OS_sgQKI+QKI7-{delta}KH
3	3	3152.95		0.0184435	0.965612	37.5823	-3.17372									en20285	GSE218222_2_sgQKI+QKI7-{delta}KH_U2OS_sgQKI+QKI7-{delta}KH
3	3	239.844		0.00828985	0.899473	83.6139	3.01017									en20286	GSE218222_2_sgQKI+QKI7-{delta}KH_U2OS_sgQKI+QKI7-{delta}KH
3	3	489.682		0.0436775	0.957521	15.8697	-1.25019									en20287	GSE218222_2_sgQKI+QKI7-{delta}KH_U2OS_sgQKI+QKI7-{delta}KH
3	3	1558.99		0.0668445	0.909171	10.3696	3.9477									en20288	GSE218222_2_sgQKI+QKI7-{delta}KH_U2OS_sgQKI+QKI7-{delta}KH
3	3	354.769		0.0395829	0.84504	17.5113	6.40575									en20289	GSE218222_2_sgQKI+QKI7-{delta}KH_U2OS_sgQKI+QKI7-{delta}KH
3	3	1598.96		0.00656788	0.963743	105.536	-3.1507									en20290	GSE218222_2_sgQKI+QKI7-{delta}KH_U2OS_sgQKI+QKI7-{delta}KH
3	3	9.9935		-0.0418095	0.773073		6.74675									en20347	GSE218222_2_sgQKI+QKI7-{delta}KH_U2OS_sgQKI+QKI7-{delta}KH
3	3	129.916		0.063025	0.87753	10.998	5.63346									en20540	GSE218222_2_sgQKI+QKI7-{delta}KH_U2OS_sgQKI+QKI7-{delta}KH
3	3	109.929		0.151468	0.961946	4.5762	1.34737									en20541	GSE218222_2_sgQKI+QKI7-{delta}KH_U2OS_sgQKI+QKI7-{delta}KH
3	3	794.484		0.0458315	1.00018	15.1238	-33.8606									en20542	GSE218222_2_sgQKI+QKI7-{delta}KH_U2OS_sgQKI+QKI7-{delta}KH
3	3	59.961		0.0447836	0.82311	15.4777	7.3388									en20543	GSE218222_2_sgQKI+QKI7-{delta}KH_U2OS_sgQKI+QKI7-{delta}KH
3	3	74.9513		0.169199	0.949214	4.09665	3.68422									en20661	GSE218222_2_sgQKI+QKI7-{delta}KH_U2OS_sgQKI+QKI7-{delta}KH
3	3	14.9903		0.0767456	0.991546	9.03175	-10.0152									en20664	GSE218222_2_sgQKI+QKI7-{delta}KH_U2OS_sgQKI+QKI7-{delta}KH
3	3	19.987		-0.246992	0.44876		9.0047									en20743	GSE218222_2_sgQKI+QKI7-{delta}KH_U2OS_sgQKI+QKI7-{delta}KH
3	3	64.9578		0.323285	0.996051	2.14407	-5.66787									en20817	GSE218222_2_sgQKI+QKI7-{delta}KH_U2OS_sgQKI+QKI7-{delta}KH
3	3	64.9578		0.293757	0.978515	2.35959	3.2647									en20822	GSE218222_2_sgQKI+QKI7-{delta}KH_U2OS_sgQKI+QKI7-{delta}KH
3	3	34.9773		0.183738	1.0271	3.77247	0.425385									en20826	GSE218222_2_sgQKI+QKI7-{delta}KH_U2OS_sgQKI+QKI7-{delta}KH
3	3	14.9903		0.0398291	0.843818	17.403	6.45941									en20840	GSE218222_2_sgQKI+QKI7-{delta}KH_U2OS_sgQKI+QKI7-{delta}KH
3	3	19.987		0.108413	0.897369	6.39355	5.91102									en21072	GSE218222_2_sgQKI+QKI7-{delta}KH_U2OS_sgQKI+QKI7-{delta}KH
3	3	29.9805		0.00942375	0.741307	73.5532	8.70949									en21079	GSE218222_2_sgQKI+QKI7-{delta}KH_U2OS_sgQKI+QKI7-{delta}KH
3	3	29.9805		0.306183	0.98349	2.26383	2.19805									en21249	GSE218222_2_sgQKI+QKI7-{delta}KH_U2OS_sgQKI+QKI7-{delta}KH
3	3	244.841		0.0886601	0.924313	7.81803	3.48549									en21250	GSE218222_2_sgQKI+QKI7-{delta}KH_U2OS_sgQKI+QKI7-{delta}KH
3	3	34.9773		0.0353742	0.869516	19.5947	5.26313									en21251	GSE218222_2_sgQKI+QKI7-{delta}KH_U2OS_sgQKI+QKI7-{delta}KH
3	3	299.805		0.0211882	1.0056	32.7138	-13.9991									en21252	GSE218222_2_sgQKI+QKI7-{delta}KH_U2OS_sgQKI+QKI7-{delta}KH
3	3	9.9935		0.0326425	0.889833	21.2345	4.1761									en21290	GSE218222_2_sgQKI+QKI7-{delta}KH_U2OS_sgQKI+QKI7-{delta}KH
3	3	24.9838		-0.326195	0.178375		10.8253									en21291	GSE218222_2_sgQKI+QKI7-{delta}KH_U2OS_sgQKI+QKI7-{delta}KH
3	3	19.987		0.124966	0.980334	5.54668	-3.48212									en21398	GSE218222_2_sgQKI+QKI7-{delta}KH_U2OS_sgQKI+QKI7-{delta}KH
3	3	29.9805		0.159186	0.959212	4.35431	2.02477									en21403	GSE218222_2_sgQKI+QKI7-{delta}KH_U2OS_sgQKI+QKI7-{delta}KH
3	3	19.987		-0.0986824	0.5695		9.47933									en21421	GSE218222_2_sgQKI+QKI7-{delta}KH_U2OS_sgQKI+QKI7-{delta}KH
3	3	24.9838		0.0602444	0.954953	11.5056	-0.445233									en21430	GSE218222_2_sgQKI+QKI7-{delta}KH_U2OS_sgQKI+QKI7-{delta}KH
3	3	164.893		0.00296374	0.949102	233.876	-1.20315									en21433	GSE218222_2_sgQKI+QKI7-{delta}KH_U2OS_sgQKI+QKI7-{delta}KH
3	3	39.974		-0.141491	0.666397		7.2494									en21442	GSE218222_2_sgQKI+QKI7-{delta}KH_U2OS_sgQKI+QKI7-{delta}KH
3	3	29.9805		-0.123163	0.736391		6.12213									en21462	GSE218222_2_sgQKI+QKI7-{delta}KH_U2OS_sgQKI+QKI7-{delta}KH
3	3	199.87		-0.0308246	0.88395		2.96126									en21468	GSE218222_2_sgQKI+QKI7-{delta}KH_U2OS_sgQKI+QKI7-{delta}KH
3	3	29.9805		0.115225	0.92701	6.01559	4.07814									en21469	GSE218222_2_sgQKI+QKI7-{delta}KH_U2OS_sgQKI+QKI7-{delta}KH
3	3	49.9675		0.208526	0.955886	3.32403	4.24764									en21472	GSE218222_2_sgQKI+QKI7-{delta}KH_U2OS_sgQKI+QKI7-{delta}KH
3	3	124.919		0.0799462	0.949636	8.67017	0.785431									en21473	GSE218222_2_sgQKI+QKI7-{delta}KH_U2OS_sgQKI+QKI7-{delta}KH
3	3	19.987		-0.0744366	0.711498		7.52548									en2148	GSE218222_2_sgQKI+QKI7-{delta}KH_U2OS_sgQKI+QKI7-{delta}KH
3	3	29.9805		0.0514703	0.967146	13.4669	-2.58102									en21697	GSE218222_2_sgQKI+QKI7-{delta}KH_U2OS_sgQKI+QKI7-{delta}KH
3	3	19.987		0.124966	0.980334	5.54668	-3.48212									en21699	GSE218222_2_sgQKI+QKI7-{delta}KH_U2OS_sgQKI+QKI7-{delta}KH
3	3	254.834		0.144674	0.984992	4.79111	-4.46223									en21702	GSE218222_2_sgQKI+QKI7-{delta}KH_U2OS_sgQKI+QKI7-{delta}KH
3	3	29.9805		0.075531	0.887941	9.17699	5.45609									en2174	GSE218222_2_sgQKI+QKI7-{delta}KH_U2OS_sgQKI+QKI7-{delta}KH
3	3	14.9903		-0.340163	0.196345		10.6174									en21754	GSE218222_2_sgQKI+QKI7-{delta}KH_U2OS_sgQKI+QKI7-{delta}KH
3	3	54.9643		0.0833406	1.04291	8.31704	-0.0768965									en2178	GSE218222_2_sgQKI+QKI7-{delta}KH_U2OS_sgQKI+QKI7-{delta}KH
3	3	24.9838		0.103422	0.878113	6.70214	6.78917									en2179	GSE218222_2_sgQKI+QKI7-{delta}KH_U2OS_sgQKI+QKI7-{delta}KH
3	3	74.9513		-0.0721074	0.853194		3.51699									en21927	GSE218222_2_sgQKI+QKI7-{delta}KH_U2OS_sgQKI+QKI7-{delta}KH
3	3	9.9935		-0.104954	0.65027		8.12275									en21976	GSE218222_2_sgQKI+QKI7-{delta}KH_U2OS_sgQKI+QKI7-{delta}KH
3	3	74.9513		0.305202	0.98826	2.27111	0.111353									en22116	GSE218222_2_sgQKI+QKI7-{delta}KH_U2OS_sgQKI+QKI7-{delta}KH
3	3	24.9838		0.249427	0.972935	2.77895	2.87175									en22219	GSE218222_2_sgQKI+QKI7-{delta}KH_U2OS_sgQKI+QKI7-{delta}KH
3	3	9.9935		-0.104954	0.65027		8.12275									en22249	GSE218222_2_sgQKI+QKI7-{delta}KH_U2OS_sgQKI+QKI7-{delta}KH
3	3	29.9805		0.075531	0.887941	9.17699	5.45609									en22357	GSE218222_2_sgQKI+QKI7-{delta}KH_U2OS_sgQKI+QKI7-{delta}KH
3	3	69.9545		0.0195773	0.896637	35.4057	3.4581									en22359	GSE218222_2_sgQKI+QKI7-{delta}KH_U2OS_sgQKI+QKI7-{delta}KH
3	3	19.987		-0.139664	0.48712		9.85749									en22360	GSE218222_2_sgQKI+QKI7-{delta}KH_U2OS_sgQKI+QKI7-{delta}KH
3	3	14.9903		0.0767456	0.991546	9.03175	-10.0152									en22406	GSE218222_2_sgQKI+QKI7-{delta}KH_U2OS_sgQKI+QKI7-{delta}KH
3	3	59.961		-0.0744366	0.711498		7.52548									en22432	GSE218222_2_sgQKI+QKI7-{delta}KH_U2OS_sgQKI+QKI7-{delta}KH
3	3	24.9838		-0.117571	0.735906		6.22446									en22513	GSE218222_2_sgQKI+QKI7-{delta}KH_U2OS_sgQKI+QKI7-{delta}KH
3	3	44.9708		0.15205	1.06634	4.55868	4.702									en22516	GSE218222_2_sgQKI+QKI7-{delta}KH_U2OS_sgQKI+QKI7-{delta}KH
3	3	19.987		0.108413	0.897369	6.39355	5.91102									en22523	GSE218222_2_sgQKI+QKI7-{delta}KH_U2OS_sgQKI+QKI7-{delta}KH
3	3	9.9935		0.0326425	0.889833	21.2345	4.1761									en22625	GSE218222_2_sgQKI+QKI7-{delta}KH_U2OS_sgQKI+QKI7-{delta}KH
3	3	19.987		-0.332819	0.183862		10.7486									en22649	GSE218222_2_sgQKI+QKI7-{delta}KH_U2OS_sgQKI+QKI7-{delta}KH
3	3	19.987		-0.238274	0.38663		9.72621									en22651	GSE218222_2_sgQKI+QKI7-{delta}KH_U2OS_sgQKI+QKI7-{delta}KH
3	3	49.9675		0.143246	0.965953	4.83887	0.40559									en22653	GSE218222_2_sgQKI+QKI7-{delta}KH_U2OS_sgQKI+QKI7-{delta}KH
3	3	39.974		0.0626199	0.886179	11.0691	5.18274									en22658	GSE218222_2_sgQKI+QKI7-{delta}KH_U2OS_sgQKI+QKI7-{delta}KH
3	3	49.9675		0.0602444	0.954953	11.5056	-0.445233									en22664	GSE218222_2_sgQKI+QKI7-{delta}KH_U2OS_sgQKI+QKI7-{delta}KH
3	3	34.9773		0.0764824	0.962082	9.06284	-1.01818									en22665	GSE218222_2_sgQKI+QKI7-{delta}KH_U2OS_sgQKI+QKI7-{delta}KH
3	3	149.903		0.221938	0.962123	3.12316	3.83315									en22945	GSE218222_2_sgQKI+QKI7-{delta}KH_U2OS_sgQKI+QKI7-{delta}KH
3	3	69.9545		0.171067	0.988744	4.05189	-5.29102									en22946	GSE218222_2_sgQKI+QKI7-{delta}KH_U2OS_sgQKI+QKI7-{delta}KH
3	3	159.896		0.244658	0.997972	2.83313	-12.86									en22948	GSE218222_2_sgQKI+QKI7-{delta}KH_U2OS_sgQKI+QKI7-{delta}KH
3	3	209.864		0.0644276	0.950225	10.7585	0.27071									en22949	GSE218222_2_sgQKI+QKI7-{delta}KH_U2OS_sgQKI+QKI7-{delta}KH
3	3	9.9935		0.0326425	0.889833	21.2345	4.1761									en2295	GSE218222_2_sgQKI+QKI7-{delta}KH_U2OS_sgQKI+QKI7-{delta}KH
3	3	34.9773		0.35664	0.989643	1.94355	1.54675									en22951	GSE218222_2_sgQKI+QKI7-{delta}KH_U2OS_sgQKI+QKI7-{delta}KH
3	3	9.9935		0.124966	0.980334	5.54668	-3.48212									en23107	GSE218222_2_sgQKI+QKI7-{delta}KH_U2OS_sgQKI+QKI7-{delta}KH
3	3	244.841		0.0373471	0.912887	18.5596	2.89077									en23110	GSE218222_2_sgQKI+QKI7-{delta}KH_U2OS_sgQKI+QKI7-{delta}KH
3	3	39.974		0.108091	1.00357	6.41262	-14.2436									en23111	GSE218222_2_sgQKI+QKI7-{delta}KH_U2OS_sgQKI+QKI7-{delta}KH
3	3	14.9903		-0.125422	0.54646		9.34148									en23244	GSE218222_2_sgQKI+QKI7-{delta}KH_U2OS_sgQKI+QKI7-{delta}KH
3	3	14.9903		-0.125422	0.54646		9.34148									en23278	GSE218222_2_sgQKI+QKI7-{delta}KH_U2OS_sgQKI+QKI7-{delta}KH
3	3	19.987		-0.0418095	0.773073		6.74675									en23299	GSE218222_2_sgQKI+QKI7-{delta}KH_U2OS_sgQKI+QKI7-{delta}KH
3	3	34.9773		-0.138209	0.71273		6.40184									en23407	GSE218222_2_sgQKI+QKI7-{delta}KH_U2OS_sgQKI+QKI7-{delta}KH
3	3	19.987		0.0326425	0.889833	21.2345	4.1761									en23551	GSE218222_2_sgQKI+QKI7-{delta}KH_U2OS_sgQKI+QKI7-{delta}KH
3	3	39.974		-0.132078	0.640465		7.84262									en23764	GSE218222_2_sgQKI+QKI7-{delta}KH_U2OS_sgQKI+QKI7-{delta}KH
3	3	19.987		0.0591692	1.00166	11.7147	-20.275									en23766	GSE218222_2_sgQKI+QKI7-{delta}KH_U2OS_sgQKI+QKI7-{delta}KH
3	3	44.9708		0.0760406	0.922648	9.11549	3.24677									en23769	GSE218222_2_sgQKI+QKI7-{delta}KH_U2OS_sgQKI+QKI7-{delta}KH
3	3	229.851		0.0666315	1.02556	10.4027	-3.66533									en23772	GSE218222_2_sgQKI+QKI7-{delta}KH_U2OS_sgQKI+QKI7-{delta}KH
3	3	29.9805		-0.125422	0.54646		9.34148									en23777	GSE218222_2_sgQKI+QKI7-{delta}KH_U2OS_sgQKI+QKI7-{delta}KH
3	3	199.87		0.0480245	1.02324	14.4332	-4.75112									en2378	GSE218222_2_sgQKI+QKI7-{delta}KH_U2OS_sgQKI+QKI7-{delta}KH
3	3	174.886		0.0353482	0.99357	19.6091	-12.7992									en23780	GSE218222_2_sgQKI+QKI7-{delta}KH_U2OS_sgQKI+QKI7-{delta}KH
3	3	59.961		0.0639217	0.979767	10.8437	-5.14474									en2379	GSE218222_2_sgQKI+QKI7-{delta}KH_U2OS_sgQKI+QKI7-{delta}KH
3	3	49.9675		-0.1426	0.682292		6.93986									en23816	GSE218222_2_sgQKI+QKI7-{delta}KH_U2OS_sgQKI+QKI7-{delta}KH
3	3	124.919		0.0994607	0.955298	6.96905	0.650014									en23864	GSE218222_2_sgQKI+QKI7-{delta}KH_U2OS_sgQKI+QKI7-{delta}KH
3	3	9.9935		-0.213577	0.431444		9.52119									en23867	GSE218222_2_sgQKI+QKI7-{delta}KH_U2OS_sgQKI+QKI7-{delta}KH
3	3	14.9903		0.115225	0.92701	6.01559	4.07814									en24068	GSE218222_2_sgQKI+QKI7-{delta}KH_U2OS_sgQKI+QKI7-{delta}KH
3	3	394.743		0.0164889	0.983446	42.0371	-7.60945									en24342	GSE218222_2_sgQKI+QKI7-{delta}KH_U2OS_sgQKI+QKI7-{delta}KH
3	3	264.828		0.132151	0.927303	5.24512	4.5935									en24458	GSE218222_2_sgQKI+QKI7-{delta}KH_U2OS_sgQKI+QKI7-{delta}KH
3	3	9.9935		0.0326425	0.889833	21.2345	4.1761									en24565	GSE218222_2_sgQKI+QKI7-{delta}KH_U2OS_sgQKI+QKI7-{delta}KH
3	3	19.987		0.0257103	0.965532	26.9599	-2.9751									en24645	GSE218222_2_sgQKI+QKI7-{delta}KH_U2OS_sgQKI+QKI7-{delta}KH
3	3	59.961		0.100129	1.0583	6.92257	2.26391									en24708	GSE218222_2_sgQKI+QKI7-{delta}KH_U2OS_sgQKI+QKI7-{delta}KH
3	3	44.9708		0.0862097	0.966132	8.04024	-1.41185									en24717	GSE218222_2_sgQKI+QKI7-{delta}KH_U2OS_sgQKI+QKI7-{delta}KH
3	3	24.9838		0.0602444	0.954953	11.5056	-0.445233									en24721	GSE218222_2_sgQKI+QKI7-{delta}KH_U2OS_sgQKI+QKI7-{delta}KH
3	3	49.9675		0.00157289	0.739955	440.683	8.54954									en24725	GSE218222_2_sgQKI+QKI7-{delta}KH_U2OS_sgQKI+QKI7-{delta}KH
3	3	44.9708		-0.101907	0.718819		6.86686									en24949	GSE218222_2_sgQKI+QKI7-{delta}KH_U2OS_sgQKI+QKI7-{delta}KH
3	3	9.9935		0.0326425	0.889833	21.2345	4.1761									en25036	GSE218222_2_sgQKI+QKI7-{delta}KH_U2OS_sgQKI+QKI7-{delta}KH
3	3	14.9903		-0.211759	0.490216		8.8862									en2517	GSE218222_2_sgQKI+QKI7-{delta}KH_U2OS_sgQKI+QKI7-{delta}KH
3	3	49.9675		0.332391	0.99327	2.08534	-2.08203									en25193	GSE218222_2_sgQKI+QKI7-{delta}KH_U2OS_sgQKI+QKI7-{delta}KH
3	3	74.9513		0.0953792	0.850068	7.26728	7.78774									en25194	GSE218222_2_sgQKI+QKI7-{delta}KH_U2OS_sgQKI+QKI7-{delta}KH
3	3	149.903		0.029462	0.919395	23.5268	2.21875									en25697	GSE218222_2_sgQKI+QKI7-{delta}KH_U2OS_sgQKI+QKI7-{delta}KH
3	3	59.961		0.160498	1.04165	4.31874	2.19528									en26183	GSE218222_2_sgQKI+QKI7-{delta}KH_U2OS_sgQKI+QKI7-{delta}KH
3	3	109.929		0.372121	0.991062	1.86269	1.33751									en26184	GSE218222_2_sgQKI+QKI7-{delta}KH_U2OS_sgQKI+QKI7-{delta}KH
3	3	204.867		0.229417	0.993044	3.02134	-6.05243									en26185	GSE218222_2_sgQKI+QKI7-{delta}KH_U2OS_sgQKI+QKI7-{delta}KH
3	3	14.9903		-0.123667	0.673548		7.39688									en26249	GSE218222_2_sgQKI+QKI7-{delta}KH_U2OS_sgQKI+QKI7-{delta}KH
3	3	19.987		-0.0064015	0.833268		5.69256									en26647	GSE218222_2_sgQKI+QKI7-{delta}KH_U2OS_sgQKI+QKI7-{delta}KH
3	3	324.789		0.100119	0.937122	6.92323	2.71702									en26749	GSE218222_2_sgQKI+QKI7-{delta}KH_U2OS_sgQKI+QKI7-{delta}KH
3	3	29.9805		0.0919201	0.954625	7.54076	0.512667									en26750	GSE218222_2_sgQKI+QKI7-{delta}KH_U2OS_sgQKI+QKI7-{delta}KH
3	3	124.919		0.249427	0.972935	2.77895	2.87175									en26860	GSE218222_2_sgQKI+QKI7-{delta}KH_U2OS_sgQKI+QKI7-{delta}KH
3	3	54.9643		0.33167	0.978337	2.08987	4.90097									en26886	GSE218222_2_sgQKI+QKI7-{delta}KH_U2OS_sgQKI+QKI7-{delta}KH
3	3	179.883		0.106292	0.95873	6.52114	0.379548									en27007	GSE218222_2_sgQKI+QKI7-{delta}KH_U2OS_sgQKI+QKI7-{delta}KH
3	3	1364.11		0.127675	0.989545	5.429	-7.18637									en27009	GSE218222_2_sgQKI+QKI7-{delta}KH_U2OS_sgQKI+QKI7-{delta}KH
3	3	134.912		0.0697951	1.04302	9.93118	-0.452236									en27042	GSE218222_2_sgQKI+QKI7-{delta}KH_U2OS_sgQKI+QKI7-{delta}KH
3	3	109.929		0.0402063	0.899515	17.2398	3.82335									en27172	GSE218222_2_sgQKI+QKI7-{delta}KH_U2OS_sgQKI+QKI7-{delta}KH
3	3	244.841		0.250117	0.981368	2.77129	0.658402									en27173	GSE218222_2_sgQKI+QKI7-{delta}KH_U2OS_sgQKI+QKI7-{delta}KH
3	3	49.9675		0.13536	1.06615	5.12078	4.13153									en27360	GSE218222_2_sgQKI+QKI7-{delta}KH_U2OS_sgQKI+QKI7-{delta}KH
3	3	154.899		0.114911	1.04973	6.03203	1.76599									en27361	GSE218222_2_sgQKI+QKI7-{delta}KH_U2OS_sgQKI+QKI7-{delta}KH
3	3	19.987		-0.0064015	0.833268		5.69256									en27362	GSE218222_2_sgQKI+QKI7-{delta}KH_U2OS_sgQKI+QKI7-{delta}KH
3	3	254.834		0.193065	0.985978	3.59023	-3.19373									en27363	GSE218222_2_sgQKI+QKI7-{delta}KH_U2OS_sgQKI+QKI7-{delta}KH
3	3	9.9935		0.0326425	0.889833	21.2345	4.1761									en27366	GSE218222_2_sgQKI+QKI7-{delta}KH_U2OS_sgQKI+QKI7-{delta}KH
3	3	49.9675		0.0416699	0.835299	16.6343	6.827									en27368	GSE218222_2_sgQKI+QKI7-{delta}KH_U2OS_sgQKI+QKI7-{delta}KH
3	3	14.9903		0.027667	0.939675	25.0532	0.43356									en27369	GSE218222_2_sgQKI+QKI7-{delta}KH_U2OS_sgQKI+QKI7-{delta}KH
3	3	29.9805		0.111969	1.06476	6.19052	3.25905									en27370	GSE218222_2_sgQKI+QKI7-{delta}KH_U2OS_sgQKI+QKI7-{delta}KH
3	3	9.9935		-0.161453	0.533939		8.96807									en2759	GSE218222_2_sgQKI+QKI7-{delta}KH_U2OS_sgQKI+QKI7-{delta}KH
3	3	54.9643		0.0243048	0.987036	28.5189	-8.87832									en27708	GSE218222_2_sgQKI+QKI7-{delta}KH_U2OS_sgQKI+QKI7-{delta}KH
3	3	8439.51		0.0397027	0.995523	17.4584	-14.8565									en28338	GSE218222_2_sgQKI+QKI7-{delta}KH_U2OS_sgQKI+QKI7-{delta}KH
3	3	1024.33		-0.0131485	0.905602		2.12162									en28339	GSE218222_2_sgQKI+QKI7-{delta}KH_U2OS_sgQKI+QKI7-{delta}KH
3	3	84.9448		-0.234799	0.532738		8.12701									en28364	GSE218222_2_sgQKI+QKI7-{delta}KH_U2OS_sgQKI+QKI7-{delta}KH
3	3	19.987		-0.187989	0.480652		9.27237									en28504	GSE218222_2_sgQKI+QKI7-{delta}KH_U2OS_sgQKI+QKI7-{delta}KH
3	3	39.974		0.0257103	0.965532	26.9599	-2.9751									en28765	GSE218222_2_sgQKI+QKI7-{delta}KH_U2OS_sgQKI+QKI7-{delta}KH
3	3	24.9838		0.105573	1.05186	6.56557	1.7277									en28804	GSE218222_2_sgQKI+QKI7-{delta}KH_U2OS_sgQKI+QKI7-{delta}KH
3	3	19.987		0.0326425	0.889833	21.2345	4.1761									en28946	GSE218222_2_sgQKI+QKI7-{delta}KH_U2OS_sgQKI+QKI7-{delta}KH
3	3	64.9578		0.07539	0.879892	9.19415	5.86812									en28959	GSE218222_2_sgQKI+QKI7-{delta}KH_U2OS_sgQKI+QKI7-{delta}KH
3	3	54.9643		0.0990921	1.00044	6.99498	-27.1403									en29028	GSE218222_2_sgQKI+QKI7-{delta}KH_U2OS_sgQKI+QKI7-{delta}KH
3	3	9.9935		-0.0418095	0.773073		6.74675									en29032	GSE218222_2_sgQKI+QKI7-{delta}KH_U2OS_sgQKI+QKI7-{delta}KH
3	3	14.9903		-0.0549852	0.810762		5.38166									en29075	GSE218222_2_sgQKI+QKI7-{delta}KH_U2OS_sgQKI+QKI7-{delta}KH
3	3	19.987		-0.108403	0.736523		6.36436									en29201	GSE218222_2_sgQKI+QKI7-{delta}KH_U2OS_sgQKI+QKI7-{delta}KH
3	3	19.987		0.108413	0.897369	6.39355	5.91102									en29360	GSE218222_2_sgQKI+QKI7-{delta}KH_U2OS_sgQKI+QKI7-{delta}KH
3	3	39.974		0.148787	0.963117	4.65866	1.06989									en29378	GSE218222_2_sgQKI+QKI7-{delta}KH_U2OS_sgQKI+QKI7-{delta}KH
3	3	9.9935		-0.213577	0.431444		9.52119									en2938	GSE218222_2_sgQKI+QKI7-{delta}KH_U2OS_sgQKI+QKI7-{delta}KH
3	3	39.974		0.0326425	0.889833	21.2345	4.1761									en29411	GSE218222_2_sgQKI+QKI7-{delta}KH_U2OS_sgQKI+QKI7-{delta}KH
3	3	19.987		-0.0064015	0.833268		5.69256									en29442	GSE218222_2_sgQKI+QKI7-{delta}KH_U2OS_sgQKI+QKI7-{delta}KH
3	3	14.9903		-0.022303	0.746776		7.8329									en29489	GSE218222_2_sgQKI+QKI7-{delta}KH_U2OS_sgQKI+QKI7-{delta}KH
3	3	9.9935		0.0326425	0.889833	21.2345	4.1761									en2964	GSE218222_2_sgQKI+QKI7-{delta}KH_U2OS_sgQKI+QKI7-{delta}KH
3	3	19.987		0.0447836	0.82311	15.4777	7.3388									en2967	GSE218222_2_sgQKI+QKI7-{delta}KH_U2OS_sgQKI+QKI7-{delta}KH
3	3	114.925		0.209593	0.98738	3.3071	-3.22206									en29747	GSE218222_2_sgQKI+QKI7-{delta}KH_U2OS_sgQKI+QKI7-{delta}KH
3	3	249.838		0.0628114	0.97658	11.0354	-4.29822									en29781	GSE218222_2_sgQKI+QKI7-{delta}KH_U2OS_sgQKI+QKI7-{delta}KH
3	3	39.974		0.095387	1.031	7.26669	-1.66955									en29806	GSE218222_2_sgQKI+QKI7-{delta}KH_U2OS_sgQKI+QKI7-{delta}KH
3	3	154.899		0.088172	0.956078	7.86131	0.205803									en29827	GSE218222_2_sgQKI+QKI7-{delta}KH_U2OS_sgQKI+QKI7-{delta}KH
3	3	44.9708		-0.0790805	0.764777		6.21182									en29883	GSE218222_2_sgQKI+QKI7-{delta}KH_U2OS_sgQKI+QKI7-{delta}KH
3	3	59.961		-0.22746	0.352197		10.1595									en29967	GSE218222_2_sgQKI+QKI7-{delta}KH_U2OS_sgQKI+QKI7-{delta}KH
3	3	19.987		0.186125	0.955172	3.72409	3.53063									en30132	GSE218222_2_sgQKI+QKI7-{delta}KH_U2OS_sgQKI+QKI7-{delta}KH
3	3	309.799		-0.0251828	0.948928		-1.8382									en30248	GSE218222_2_sgQKI+QKI7-{delta}KH_U2OS_sgQKI+QKI7-{delta}KH
3	3	19.987		-0.104954	0.65027		8.12275									en30284	GSE218222_2_sgQKI+QKI7-{delta}KH_U2OS_sgQKI+QKI7-{delta}KH
3	3	49.9675		0.022809	1.01318	30.3891	-8.81563									en30292	GSE218222_2_sgQKI+QKI7-{delta}KH_U2OS_sgQKI+QKI7-{delta}KH
3	3	64.9578		0.0880691	1.03159	7.87049	-1.77523									en30325	GSE218222_2_sgQKI+QKI7-{delta}KH_U2OS_sgQKI+QKI7-{delta}KH
3	3	79.948		0.0901248	1.0459	7.69097	0.52879									en30328	GSE218222_2_sgQKI+QKI7-{delta}KH_U2OS_sgQKI+QKI7-{delta}KH
3	3	199.87		0.0935163	0.985504	7.41205	-6.28593									en30329	GSE218222_2_sgQKI+QKI7-{delta}KH_U2OS_sgQKI+QKI7-{delta}KH
3	3	214.86		0.0880424	1.05882	7.87288	1.9545									en30332	GSE218222_2_sgQKI+QKI7-{delta}KH_U2OS_sgQKI+QKI7-{delta}KH
3	3	49.9675		-0.155531	0.690394		6.59674									en30422	GSE218222_2_sgQKI+QKI7-{delta}KH_U2OS_sgQKI+QKI7-{delta}KH
3	3	64.9578		-0.0881957	0.842727		3.62658									en30580	GSE218222_2_sgQKI+QKI7-{delta}KH_U2OS_sgQKI+QKI7-{delta}KH
3	3	39.974		0.095387	1.031	7.26669	-1.66955									en30612	GSE218222_2_sgQKI+QKI7-{delta}KH_U2OS_sgQKI+QKI7-{delta}KH
3	3	79.948		0.043398	1.04746	15.9719	-0.591905									en30617	GSE218222_2_sgQKI+QKI7-{delta}KH_U2OS_sgQKI+QKI7-{delta}KH
3	3	79.948		0.133191	0.952533	5.20416	2.06981									en30795	GSE218222_2_sgQKI+QKI7-{delta}KH_U2OS_sgQKI+QKI7-{delta}KH
3	3	29.9805		0.00745143	0.796314	93.022	7.22667									en30872	GSE218222_2_sgQKI+QKI7-{delta}KH_U2OS_sgQKI+QKI7-{delta}KH
3	3	29.9805		0.0919201	0.954625	7.54076	0.512667									en3115	GSE218222_2_sgQKI+QKI7-{delta}KH_U2OS_sgQKI+QKI7-{delta}KH
3	3	19.987		-0.31153	0.338101		9.61491									en31288	GSE218222_2_sgQKI+QKI7-{delta}KH_U2OS_sgQKI+QKI7-{delta}KH
3	3	39.974		-0.00463006	0.969328		-4.42381									en31351	GSE218222_2_sgQKI+QKI7-{delta}KH_U2OS_sgQKI+QKI7-{delta}KH
3	3	114.925		0.203149	1.00344	3.41202	-11.2587									en31533	GSE218222_2_sgQKI+QKI7-{delta}KH_U2OS_sgQKI+QKI7-{delta}KH
3	3	49.9675		0.0461582	1.03779	15.0168	-1.88581									en3156	GSE218222_2_sgQKI+QKI7-{delta}KH_U2OS_sgQKI+QKI7-{delta}KH
3	3	29.9805		-0.0624942	0.610304		9.56391									en31585	GSE218222_2_sgQKI+QKI7-{delta}KH_U2OS_sgQKI+QKI7-{delta}KH
3	3	84.9448		-0.00348176	0.910925		2.00015									en31768	GSE218222_2_sgQKI+QKI7-{delta}KH_U2OS_sgQKI+QKI7-{delta}KH
3	3	64.9578		0.0912074	0.942592	7.59968	1.90277									en31769	GSE218222_2_sgQKI+QKI7-{delta}KH_U2OS_sgQKI+QKI7-{delta}KH
3	3	19.987		0.0762494	0.939926	9.09053	1.7361									en3179	GSE218222_2_sgQKI+QKI7-{delta}KH_U2OS_sgQKI+QKI7-{delta}KH
3	3	79.948		0.00298195	0.847851	232.447	5.36762									en32102	GSE218222_2_sgQKI+QKI7-{delta}KH_U2OS_sgQKI+QKI7-{delta}KH
3	3	39.974		0.145412	0.928919	4.76678	4.89382									en32147	GSE218222_2_sgQKI+QKI7-{delta}KH_U2OS_sgQKI+QKI7-{delta}KH
3	3	14.9903		-0.123667	0.673548		7.39688									en32171	GSE218222_2_sgQKI+QKI7-{delta}KH_U2OS_sgQKI+QKI7-{delta}KH
3	3	34.9773		0.116353	1.07354	5.95728	4.15876									en32178	GSE218222_2_sgQKI+QKI7-{delta}KH_U2OS_sgQKI+QKI7-{delta}KH
3	3	74.9513		0.0454584	0.895064	15.248	4.2239									en32365	GSE218222_2_sgQKI+QKI7-{delta}KH_U2OS_sgQKI+QKI7-{delta}KH
3	3	19.987		0.124966	0.980334	5.54668	-3.48212									en32366	GSE218222_2_sgQKI+QKI7-{delta}KH_U2OS_sgQKI+QKI7-{delta}KH
3	3	769.5		0.179922	0.983886	3.85248	-2.82806									en32367	GSE218222_2_sgQKI+QKI7-{delta}KH_U2OS_sgQKI+QKI7-{delta}KH
3	3	384.75		0.107138	0.991361	6.46966	-8.97715									en32370	GSE218222_2_sgQKI+QKI7-{delta}KH_U2OS_sgQKI+QKI7-{delta}KH
3	3	159.896		0.0480422	0.878524	14.4279	5.17177									en32371	GSE218222_2_sgQKI+QKI7-{delta}KH_U2OS_sgQKI+QKI7-{delta}KH
3	3	224.854		0.0739664	1.03026	9.3711	-2.44433									en32373	GSE218222_2_sgQKI+QKI7-{delta}KH_U2OS_sgQKI+QKI7-{delta}KH
3	3	49.9675		0.029462	0.919395	23.5268	2.21875									en32421	GSE218222_2_sgQKI+QKI7-{delta}KH_U2OS_sgQKI+QKI7-{delta}KH
3	3	639.584		0.337109	0.989226	2.05615	0.942456									en32463	GSE218222_2_sgQKI+QKI7-{delta}KH_U2OS_sgQKI+QKI7-{delta}KH
3	3	54.9643		0.0507838	0.986076	13.649	-7.75059									en32465	GSE218222_2_sgQKI+QKI7-{delta}KH_U2OS_sgQKI+QKI7-{delta}KH
3	3	109.929		0.0811536	0.83429	8.54118	7.96647									en32650	GSE218222_2_sgQKI+QKI7-{delta}KH_U2OS_sgQKI+QKI7-{delta}KH
3	3	79.948		-0.0980877	0.781218		5.42858									en32651	GSE218222_2_sgQKI+QKI7-{delta}KH_U2OS_sgQKI+QKI7-{delta}KH
3	3	79.948		-0.0085934	0.740498		8.2953									en32705	GSE218222_2_sgQKI+QKI7-{delta}KH_U2OS_sgQKI+QKI7-{delta}KH
3	3	29.9805		0.160498	1.04165	4.31874	2.19528									en32782	GSE218222_2_sgQKI+QKI7-{delta}KH_U2OS_sgQKI+QKI7-{delta}KH
3	3	9.9935		0.0326425	0.889833	21.2345	4.1761									en32869	GSE218222_2_sgQKI+QKI7-{delta}KH_U2OS_sgQKI+QKI7-{delta}KH
3	3	24.9838		0.218935	1.0014	3.166	-16.0529									en32888	GSE218222_2_sgQKI+QKI7-{delta}KH_U2OS_sgQKI+QKI7-{delta}KH
3	3	39.974		0.0420946	0.98435	16.4664	-7.28351									en33161	GSE218222_2_sgQKI+QKI7-{delta}KH_U2OS_sgQKI+QKI7-{delta}KH
3	3	64.9578		-0.0249051	0.816765		5.83325									en33166	GSE218222_2_sgQKI+QKI7-{delta}KH_U2OS_sgQKI+QKI7-{delta}KH
3	3	279.818		0.0277812	1.00431	24.9502	-15.4011									en33167	GSE218222_2_sgQKI+QKI7-{delta}KH_U2OS_sgQKI+QKI7-{delta}KH
3	3	24.9838		0.119631	0.949098	5.79404	2.05428									en336	GSE218222_2_sgQKI+QKI7-{delta}KH_U2OS_sgQKI+QKI7-{delta}KH
3	3	34.9773		0.242103	0.98638	2.86303	-1.53325									en33671	GSE218222_2_sgQKI+QKI7-{delta}KH_U2OS_sgQKI+QKI7-{delta}KH
3	3	654.575		0.00308633	0.908424	224.586	2.32386									en33675	GSE218222_2_sgQKI+QKI7-{delta}KH_U2OS_sgQKI+QKI7-{delta}KH
3	3	34.9773		0.0585555	1.03529	11.8374	-1.95726									en33680	GSE218222_2_sgQKI+QKI7-{delta}KH_U2OS_sgQKI+QKI7-{delta}KH
3	3	39.974		-0.200897	0.455513		9.40291									en33687	GSE218222_2_sgQKI+QKI7-{delta}KH_U2OS_sgQKI+QKI7-{delta}KH
3	3	314.795		0.0349652	0.895504	19.8239	3.91977									en33904	GSE218222_2_sgQKI+QKI7-{delta}KH_U2OS_sgQKI+QKI7-{delta}KH
3	3	14.9903		-0.022303	0.746776		7.8329									en33906	GSE218222_2_sgQKI+QKI7-{delta}KH_U2OS_sgQKI+QKI7-{delta}KH
3	3	19.987		0.186125	0.955172	3.72409	3.53063									en33907	GSE218222_2_sgQKI+QKI7-{delta}KH_U2OS_sgQKI+QKI7-{delta}KH
3	3	19.987		-0.0555494	0.654815		8.97661									en3408	GSE218222_2_sgQKI+QKI7-{delta}KH_U2OS_sgQKI+QKI7-{delta}KH
3	3	19.987		0.0257103	0.965532	26.9599	-2.9751									en3412	GSE218222_2_sgQKI+QKI7-{delta}KH_U2OS_sgQKI+QKI7-{delta}KH
3	3	164.893		0.104705	0.882903	6.62001	6.58793									en34342	GSE218222_2_sgQKI+QKI7-{delta}KH_U2OS_sgQKI+QKI7-{delta}KH
3	3	194.873		0.0178063	0.838739	38.927	6.0822									en34343	GSE218222_2_sgQKI+QKI7-{delta}KH_U2OS_sgQKI+QKI7-{delta}KH
3	3	34.9773		0.0964467	1.06307	7.18685	2.62385									en34344	GSE218222_2_sgQKI+QKI7-{delta}KH_U2OS_sgQKI+QKI7-{delta}KH
3	3	34.9773		0.154063	0.97978	4.49911	-2.35929									en34345	GSE218222_2_sgQKI+QKI7-{delta}KH_U2OS_sgQKI+QKI7-{delta}KH
3	3	24.9838		0.00121139	0.80988	572.194	6.66163									en34378	GSE218222_2_sgQKI+QKI7-{delta}KH_U2OS_sgQKI+QKI7-{delta}KH
3	3	74.9513		0.0767456	0.991546	9.03175	-10.0152									en34382	GSE218222_2_sgQKI+QKI7-{delta}KH_U2OS_sgQKI+QKI7-{delta}KH
3	3	14.9903		0.027667	0.939675	25.0532	0.43356									en3439	GSE218222_2_sgQKI+QKI7-{delta}KH_U2OS_sgQKI+QKI7-{delta}KH
3	3	19.987		0.274667	0.989202	2.52359	-1.6399									en34535	GSE218222_2_sgQKI+QKI7-{delta}KH_U2OS_sgQKI+QKI7-{delta}KH
3	3	99.935		0.120059	1.00446	5.77339	-12.541									en34538	GSE218222_2_sgQKI+QKI7-{delta}KH_U2OS_sgQKI+QKI7-{delta}KH
3	3	19.987		0.108413	0.897369	6.39355	5.91102									en34541	GSE218222_2_sgQKI+QKI7-{delta}KH_U2OS_sgQKI+QKI7-{delta}KH
3	3	424.724		0.344315	0.996594	2.01312	-5.658									en34551	GSE218222_2_sgQKI+QKI7-{delta}KH_U2OS_sgQKI+QKI7-{delta}KH
3	3	54.9643		0.163588	0.925105	4.23715	5.82146									en34552	GSE218222_2_sgQKI+QKI7-{delta}KH_U2OS_sgQKI+QKI7-{delta}KH
3	3	59.961		0.345019	0.990862	2.00901	0.29283									en34553	GSE218222_2_sgQKI+QKI7-{delta}KH_U2OS_sgQKI+QKI7-{delta}KH
3	3	34.9773		0.288488	0.998104	2.40269	-11.5179									en34554	GSE218222_2_sgQKI+QKI7-{delta}KH_U2OS_sgQKI+QKI7-{delta}KH
3	3	9.9935		-0.0418095	0.773073		6.74675									en34725	GSE218222_2_sgQKI+QKI7-{delta}KH_U2OS_sgQKI+QKI7-{delta}KH
3	3	29.9805		0.0885008	1.05102	7.8321	1.11478									en34778	GSE218222_2_sgQKI+QKI7-{delta}KH_U2OS_sgQKI+QKI7-{delta}KH
3	3	39.974		0.0942413	0.846328	7.35503	7.90141									en34842	GSE218222_2_sgQKI+QKI7-{delta}KH_U2OS_sgQKI+QKI7-{delta}KH
3	3	39.974		0.186125	0.955172	3.72409	3.53063									en3512	GSE218222_2_sgQKI+QKI7-{delta}KH_U2OS_sgQKI+QKI7-{delta}KH
3	3	9.9935		-0.450775	0.134327		10.6637									en35184	GSE218222_2_sgQKI+QKI7-{delta}KH_U2OS_sgQKI+QKI7-{delta}KH
3	3	49.9675		0.185744	1.03421	3.73174	1.89582									en3527	GSE218222_2_sgQKI+QKI7-{delta}KH_U2OS_sgQKI+QKI7-{delta}KH
3	3	29.9805		-0.169479	0.5768		8.28041									en35314	GSE218222_2_sgQKI+QKI7-{delta}KH_U2OS_sgQKI+QKI7-{delta}KH
3	3	644.581		0.305811	0.985144	2.26659	1.5494									en35331	GSE218222_2_sgQKI+QKI7-{delta}KH_U2OS_sgQKI+QKI7-{delta}KH
3	3	49.9675		0.475484	0.996803	1.45777	-0.17482									en35332	GSE218222_2_sgQKI+QKI7-{delta}KH_U2OS_sgQKI+QKI7-{delta}KH
3	3	104.932		0.193187	1.03	3.58796	1.3743									en35334	GSE218222_2_sgQKI+QKI7-{delta}KH_U2OS_sgQKI+QKI7-{delta}KH
3	3	109.929		0.113065	1.08655	6.13053	5.03328									en35351	GSE218222_2_sgQKI+QKI7-{delta}KH_U2OS_sgQKI+QKI7-{delta}KH
3	3	49.9675		0.354167	0.983914	1.95712	4.08085									en35353	GSE218222_2_sgQKI+QKI7-{delta}KH_U2OS_sgQKI+QKI7-{delta}KH
3	3	119.922		0.101677	1.03513	6.81718	-0.727541									en35354	GSE218222_2_sgQKI+QKI7-{delta}KH_U2OS_sgQKI+QKI7-{delta}KH
3	3	94.9383		0.315525	0.999429	2.1968	-17.6024									en35355	GSE218222_2_sgQKI+QKI7-{delta}KH_U2OS_sgQKI+QKI7-{delta}KH
3	3	84.9448		0.150896	1.0182	4.59355	-3.09868									en35466	GSE218222_2_sgQKI+QKI7-{delta}KH_U2OS_sgQKI+QKI7-{delta}KH
3	3	289.812		0.0327954	1.02312	21.1355	-5.18696									en35467	GSE218222_2_sgQKI+QKI7-{delta}KH_U2OS_sgQKI+QKI7-{delta}KH
3	3	79.948		0.209541	1.00615	3.30792	-7.53435									en3548	GSE218222_2_sgQKI+QKI7-{delta}KH_U2OS_sgQKI+QKI7-{delta}KH
3	3	94.9383		-0.0240615	0.909364		1.62871									en35516	GSE218222_2_sgQKI+QKI7-{delta}KH_U2OS_sgQKI+QKI7-{delta}KH
3	3	9.9935		0.124966	0.980334	5.54668	-3.48212									en35517	GSE218222_2_sgQKI+QKI7-{delta}KH_U2OS_sgQKI+QKI7-{delta}KH
3	3	59.961		-0.0455467	0.735483		7.58726									en35732	GSE218222_2_sgQKI+QKI7-{delta}KH_U2OS_sgQKI+QKI7-{delta}KH
3	3	1803.83		0.0120423	0.937817	57.5594	0.220633									en35774	GSE218222_2_sgQKI+QKI7-{delta}KH_U2OS_sgQKI+QKI7-{delta}KH
3	3	524.659		-0.0120629	0.853207		4.79581									en35775	GSE218222_2_sgQKI+QKI7-{delta}KH_U2OS_sgQKI+QKI7-{delta}KH
3	3	229.851		0.0624799	0.96001	11.0939	-1.09732									en35876	GSE218222_2_sgQKI+QKI7-{delta}KH_U2OS_sgQKI+QKI7-{delta}KH
3	3	149.903		0.604883	0.999188	1.14592	-2.35346									en35897	GSE218222_2_sgQKI+QKI7-{delta}KH_U2OS_sgQKI+QKI7-{delta}KH
3	3	79.948		0.165326	0.942776	4.19261	4.26644									en35898	GSE218222_2_sgQKI+QKI7-{delta}KH_U2OS_sgQKI+QKI7-{delta}KH
3	3	819.467		0.212484	0.993481	3.26211	-7.07819									en35899	GSE218222_2_sgQKI+QKI7-{delta}KH_U2OS_sgQKI+QKI7-{delta}KH
3	3	234.847		0.0720332	0.998354	9.62261	-19.97									en35900	GSE218222_2_sgQKI+QKI7-{delta}KH_U2OS_sgQKI+QKI7-{delta}KH
3	3	104.932		0.444972	0.998564	1.55773	-6.37286									en35901	GSE218222_2_sgQKI+QKI7-{delta}KH_U2OS_sgQKI+QKI7-{delta}KH
3	3	154.899		0.0878702	1.06185	7.88831	2.25043									en35902	GSE218222_2_sgQKI+QKI7-{delta}KH_U2OS_sgQKI+QKI7-{delta}KH
3	3	214.86		0.111282	0.99345	6.22875	-10.5097									en35903	GSE218222_2_sgQKI+QKI7-{delta}KH_U2OS_sgQKI+QKI7-{delta}KH
3	3	629.591		0.117234	0.992533	5.9125	-9.53786									en35904	GSE218222_2_sgQKI+QKI7-{delta}KH_U2OS_sgQKI+QKI7-{delta}KH
3	3	79.948		0.278515	1.00046	2.48873	-20.4706									en35906	GSE218222_2_sgQKI+QKI7-{delta}KH_U2OS_sgQKI+QKI7-{delta}KH
3	3	249.838		0.202164	0.999922	3.42863	-34.0051									en35907	GSE218222_2_sgQKI+QKI7-{delta}KH_U2OS_sgQKI+QKI7-{delta}KH
3	3	9.9935		0.124966	0.980334	5.54668	-3.48212									en36206	GSE218222_2_sgQKI+QKI7-{delta}KH_U2OS_sgQKI+QKI7-{delta}KH
3	3	24.9838		0.00157289	0.739955	440.683	8.54954									en36231	GSE218222_2_sgQKI+QKI7-{delta}KH_U2OS_sgQKI+QKI7-{delta}KH
3	3	9.9935		-0.161453	0.533939		8.96807									en36271	GSE218222_2_sgQKI+QKI7-{delta}KH_U2OS_sgQKI+QKI7-{delta}KH
3	3	694.549		0.167852	0.99134	4.12952	-6.97564									en36327	GSE218222_2_sgQKI+QKI7-{delta}KH_U2OS_sgQKI+QKI7-{delta}KH
3	3	9.9935		-0.504549	0.102129		10.7771									en36368	GSE218222_2_sgQKI+QKI7-{delta}KH_U2OS_sgQKI+QKI7-{delta}KH
3	3	14.9903		-0.022303	0.746776		7.8329									en36370	GSE218222_2_sgQKI+QKI7-{delta}KH_U2OS_sgQKI+QKI7-{delta}KH
3	3	69.9545		0.156146	1.03413	4.4391	0.852059									en36373	GSE218222_2_sgQKI+QKI7-{delta}KH_U2OS_sgQKI+QKI7-{delta}KH
3	3	64.9578		0.0555491	1.00436	12.4781	-14.5836									en36375	GSE218222_2_sgQKI+QKI7-{delta}KH_U2OS_sgQKI+QKI7-{delta}KH
3	3	9.9935		-0.213577	0.431444		9.52119									en36718	GSE218222_2_sgQKI+QKI7-{delta}KH_U2OS_sgQKI+QKI7-{delta}KH
3	3	39.974		0.0750351	0.861722	9.23764	6.70316									en36724	GSE218222_2_sgQKI+QKI7-{delta}KH_U2OS_sgQKI+QKI7-{delta}KH
3	3	24.9838		-0.0736366	0.750479		6.66994									en36748	GSE218222_2_sgQKI+QKI7-{delta}KH_U2OS_sgQKI+QKI7-{delta}KH
3	3	24.9838		-0.238287	0.355116		10.0267									en36890	GSE218222_2_sgQKI+QKI7-{delta}KH_U2OS_sgQKI+QKI7-{delta}KH
3	3	14.9903		-0.0906378	0.741752		6.55753									en36898	GSE218222_2_sgQKI+QKI7-{delta}KH_U2OS_sgQKI+QKI7-{delta}KH
3	3	24.9838		-0.150317	0.447903		10.1419									en36903	GSE218222_2_sgQKI+QKI7-{delta}KH_U2OS_sgQKI+QKI7-{delta}KH
3	3	14.9903		-0.0762366	0.64558		8.72572									en37134	GSE218222_2_sgQKI+QKI7-{delta}KH_U2OS_sgQKI+QKI7-{delta}KH
3	3	79.948		0.553935	0.997677	1.25131	1.55601									en37396	GSE218222_2_sgQKI+QKI7-{delta}KH_U2OS_sgQKI+QKI7-{delta}KH
3	3	64.9578		0.180356	0.947505	3.84322	4.27326									en37403	GSE218222_2_sgQKI+QKI7-{delta}KH_U2OS_sgQKI+QKI7-{delta}KH
3	3	359.766		0.0972728	0.959265	7.12581	0.0263143									en3751	GSE218222_2_sgQKI+QKI7-{delta}KH_U2OS_sgQKI+QKI7-{delta}KH
3	3	14.9903		0.027667	0.939675	25.0532	0.43356									en37536	GSE218222_2_sgQKI+QKI7-{delta}KH_U2OS_sgQKI+QKI7-{delta}KH
3	3	69.9545		0.169602	1.02205	4.08691	-1.30669									en3761	GSE218222_2_sgQKI+QKI7-{delta}KH_U2OS_sgQKI+QKI7-{delta}KH
3	3	204.867		0.0784079	0.915964	8.84027	3.81261									en3762	GSE218222_2_sgQKI+QKI7-{delta}KH_U2OS_sgQKI+QKI7-{delta}KH
3	3	99.935		0.448038	0.995018	1.54707	1.2294									en3763	GSE218222_2_sgQKI+QKI7-{delta}KH_U2OS_sgQKI+QKI7-{delta}KH
3	3	24.9838		0.00121139	0.80988	572.194	6.66163									en3766	GSE218222_2_sgQKI+QKI7-{delta}KH_U2OS_sgQKI+QKI7-{delta}KH
3	3	1344.13		0.0173287	0.941294	40	0.00726948									en3767	GSE218222_2_sgQKI+QKI7-{delta}KH_U2OS_sgQKI+QKI7-{delta}KH
3	3	14.9903		0.0767456	0.991546	9.03175	-10.0152									en3768	GSE218222_2_sgQKI+QKI7-{delta}KH_U2OS_sgQKI+QKI7-{delta}KH
3	3	89.9415		0.0652762	0.911129	10.6187	3.77274									en3769	GSE218222_2_sgQKI+QKI7-{delta}KH_U2OS_sgQKI+QKI7-{delta}KH
3	3	169.89		0.113694	0.947639	6.09662	2.03721									en37769	GSE218222_2_sgQKI+QKI7-{delta}KH_U2OS_sgQKI+QKI7-{delta}KH
3	3	74.9513		0.0815792	1.05634	8.49661	1.50608									en37773	GSE218222_2_sgQKI+QKI7-{delta}KH_U2OS_sgQKI+QKI7-{delta}KH
3	3	14.9903		0.206655	0.98317	3.35413	-1.60311									en37779	GSE218222_2_sgQKI+QKI7-{delta}KH_U2OS_sgQKI+QKI7-{delta}KH
3	3	99.935		0.432222	0.998381	1.60369	-6.23363									en37898	GSE218222_2_sgQKI+QKI7-{delta}KH_U2OS_sgQKI+QKI7-{delta}KH
3	3	29.9805		0.0514703	0.967146	13.4669	-2.58102									en37925	GSE218222_2_sgQKI+QKI7-{delta}KH_U2OS_sgQKI+QKI7-{delta}KH
3	3	34.9773		0.121294	0.958226	5.7146	0.921283									en37942	GSE218222_2_sgQKI+QKI7-{delta}KH_U2OS_sgQKI+QKI7-{delta}KH
3	3	9.9935		-0.0418095	0.773073		6.74675									en37976	GSE218222_2_sgQKI+QKI7-{delta}KH_U2OS_sgQKI+QKI7-{delta}KH
3	3	64.9578		0.152557	0.91001	4.54354	6.5481									en3805	GSE218222_2_sgQKI+QKI7-{delta}KH_U2OS_sgQKI+QKI7-{delta}KH
3	3	9.9935		-0.104954	0.65027		8.12275									en38118	GSE218222_2_sgQKI+QKI7-{delta}KH_U2OS_sgQKI+QKI7-{delta}KH
3	3	19.987		-0.0555494	0.654815		8.97661									en38302	GSE218222_2_sgQKI+QKI7-{delta}KH_U2OS_sgQKI+QKI7-{delta}KH
3	3	14.9903		-0.211759	0.490216		8.8862									en38477	GSE218222_2_sgQKI+QKI7-{delta}KH_U2OS_sgQKI+QKI7-{delta}KH
3	3	64.9578		0.40395	0.996521	1.71592	-2.91487									en38481	GSE218222_2_sgQKI+QKI7-{delta}KH_U2OS_sgQKI+QKI7-{delta}KH
3	3	19.987		0.0326425	0.889833	21.2345	4.1761									en38663	GSE218222_2_sgQKI+QKI7-{delta}KH_U2OS_sgQKI+QKI7-{delta}KH
3	3	19.987		-0.0418095	0.773073		6.74675									en38666	GSE218222_2_sgQKI+QKI7-{delta}KH_U2OS_sgQKI+QKI7-{delta}KH
3	3	49.9675		0.0371572	0.995558	18.6545	-14.9707									en38764	GSE218222_2_sgQKI+QKI7-{delta}KH_U2OS_sgQKI+QKI7-{delta}KH
3	3	19.987		0.186125	0.955172	3.72409	3.53063									en38868	GSE218222_2_sgQKI+QKI7-{delta}KH_U2OS_sgQKI+QKI7-{delta}KH
3	3	109.929		0.0664062	0.986901	10.438	-7.68364									en38873	GSE218222_2_sgQKI+QKI7-{delta}KH_U2OS_sgQKI+QKI7-{delta}KH
3	3	14.9903		-0.0158986	0.877924		3.60091									en38996	GSE218222_2_sgQKI+QKI7-{delta}KH_U2OS_sgQKI+QKI7-{delta}KH
3	3	119.922		-0.175396	0.549737		8.57454									en39047	GSE218222_2_sgQKI+QKI7-{delta}KH_U2OS_sgQKI+QKI7-{delta}KH
3	3	174.886		-0.0227031	0.956801		-2.78693									en39048	GSE218222_2_sgQKI+QKI7-{delta}KH_U2OS_sgQKI+QKI7-{delta}KH
3	3	79.948		0.0950333	0.938994	7.29373	2.38208									en39053	GSE218222_2_sgQKI+QKI7-{delta}KH_U2OS_sgQKI+QKI7-{delta}KH
3	3	129.916		0.0103505	0.979375	66.9678	-6.44262									en3924	GSE218222_2_sgQKI+QKI7-{delta}KH_U2OS_sgQKI+QKI7-{delta}KH
3	3	68780.3		0.0907781	0.843398	7.63562	7.9111									en39263	GSE218222_2_sgQKI+QKI7-{delta}KH_U2OS_sgQKI+QKI7-{delta}KH
3	3	209.864		0.153749	0.97365	4.5083	-0.78118									en39264	GSE218222_2_sgQKI+QKI7-{delta}KH_U2OS_sgQKI+QKI7-{delta}KH
3	3	299.805		0.127036	0.932236	5.45629	4.00705									en39292	GSE218222_2_sgQKI+QKI7-{delta}KH_U2OS_sgQKI+QKI7-{delta}KH
3	3	89.9415		0.0354414	0.949135	19.5576	-0.387721									en39360	GSE218222_2_sgQKI+QKI7-{delta}KH_U2OS_sgQKI+QKI7-{delta}KH
3	3	19.987		0.178022	1.00859	3.89361	-6.67044									en39447	GSE218222_2_sgQKI+QKI7-{delta}KH_U2OS_sgQKI+QKI7-{delta}KH
3	3	29.9805		-0.139385	0.64037		7.73189									en39454	GSE218222_2_sgQKI+QKI7-{delta}KH_U2OS_sgQKI+QKI7-{delta}KH
3	3	29.9805		0.159988	1.00058	4.3325	-23.4151									en39465	GSE218222_2_sgQKI+QKI7-{delta}KH_U2OS_sgQKI+QKI7-{delta}KH
3	3	39.974		0.0666036	0.969255	10.4071	-2.55875									en39791	GSE218222_2_sgQKI+QKI7-{delta}KH_U2OS_sgQKI+QKI7-{delta}KH
3	3	34.9773		0.35664	0.989643	1.94355	1.54675									en39872	GSE218222_2_sgQKI+QKI7-{delta}KH_U2OS_sgQKI+QKI7-{delta}KH
3	3	24.9838		0.0758529	0.908791	9.13804	4.23001									en39967	GSE218222_2_sgQKI+QKI7-{delta}KH_U2OS_sgQKI+QKI7-{delta}KH
3	3	109.929		-0.0458374	0.883394		2.66647									en40198	GSE218222_2_sgQKI+QKI7-{delta}KH_U2OS_sgQKI+QKI7-{delta}KH
3	3	79.948		0.0973869	0.995852	7.11746	-13.6774									en40199	GSE218222_2_sgQKI+QKI7-{delta}KH_U2OS_sgQKI+QKI7-{delta}KH
3	3	49.9675		0.170182	0.933964	4.07298	5.29378									en40289	GSE218222_2_sgQKI+QKI7-{delta}KH_U2OS_sgQKI+QKI7-{delta}KH
3	3	59.961		0.0447836	0.82311	15.4777	7.3388									en40507	GSE218222_2_sgQKI+QKI7-{delta}KH_U2OS_sgQKI+QKI7-{delta}KH
3	3	49.9675		-0.0910655	0.790836		5.28494									en40525	GSE218222_2_sgQKI+QKI7-{delta}KH_U2OS_sgQKI+QKI7-{delta}KH
3	3	9.9935		-0.104954	0.65027		8.12275									en40584	GSE218222_2_sgQKI+QKI7-{delta}KH_U2OS_sgQKI+QKI7-{delta}KH
3	3	19.987		-0.172479	0.599978		7.90274									en40697	GSE218222_2_sgQKI+QKI7-{delta}KH_U2OS_sgQKI+QKI7-{delta}KH
3	3	9.9935		-0.161453	0.533939		8.96807									en40831	GSE218222_2_sgQKI+QKI7-{delta}KH_U2OS_sgQKI+QKI7-{delta}KH
3	3	54.9643		0.049889	0.807896	13.8938	7.97185									en40987	GSE218222_2_sgQKI+QKI7-{delta}KH_U2OS_sgQKI+QKI7-{delta}KH
3	3	19.987		-0.262091	0.346334		9.89628									en40995	GSE218222_2_sgQKI+QKI7-{delta}KH_U2OS_sgQKI+QKI7-{delta}KH
3	3	74.9513		-0.0142621	0.928436		0.434227									en41001	GSE218222_2_sgQKI+QKI7-{delta}KH_U2OS_sgQKI+QKI7-{delta}KH
3	3	1294.16		-0.0251488	0.878879		3.34394									en41005	GSE218222_2_sgQKI+QKI7-{delta}KH_U2OS_sgQKI+QKI7-{delta}KH
3	3	34.9773		0.101626	0.983528	6.82057	-5.27432									en41023	GSE218222_2_sgQKI+QKI7-{delta}KH_U2OS_sgQKI+QKI7-{delta}KH
3	3	34.9773		0.109937	1.03007	6.30497	-1.40772									en41101	GSE218222_2_sgQKI+QKI7-{delta}KH_U2OS_sgQKI+QKI7-{delta}KH
3	3	29.9805		0.25549	0.998875	2.71301	-15.972									en41102	GSE218222_2_sgQKI+QKI7-{delta}KH_U2OS_sgQKI+QKI7-{delta}KH
3	3	19.987		-0.0335776	0.879345		3.13434									en41103	GSE218222_2_sgQKI+QKI7-{delta}KH_U2OS_sgQKI+QKI7-{delta}KH
3	3	9.9935		-0.348267	0.226905		10.3442									en41108	GSE218222_2_sgQKI+QKI7-{delta}KH_U2OS_sgQKI+QKI7-{delta}KH
3	3	14.9903		-0.0158986	0.877924		3.60091									en41112	GSE218222_2_sgQKI+QKI7-{delta}KH_U2OS_sgQKI+QKI7-{delta}KH
3	3	354.769		0.207882	1.01433	3.33433	-2.52204									en41134	GSE218222_2_sgQKI+QKI7-{delta}KH_U2OS_sgQKI+QKI7-{delta}KH
3	3	34.9773		0.151775	0.942549	4.56695	3.82915									en41135	GSE218222_2_sgQKI+QKI7-{delta}KH_U2OS_sgQKI+QKI7-{delta}KH
3	3	9.9935		0.124966	0.980334	5.54668	-3.48212									en41137	GSE218222_2_sgQKI+QKI7-{delta}KH_U2OS_sgQKI+QKI7-{delta}KH
3	3	19.987		-0.108403	0.736523		6.36436									en41141	GSE218222_2_sgQKI+QKI7-{delta}KH_U2OS_sgQKI+QKI7-{delta}KH
3	3	149.903		0.213179	0.992634	3.25149	-6.31903									en41142	GSE218222_2_sgQKI+QKI7-{delta}KH_U2OS_sgQKI+QKI7-{delta}KH
3	3	299.805		0.0355367	0.988212	19.5051	-9.1577									en41148	GSE218222_2_sgQKI+QKI7-{delta}KH_U2OS_sgQKI+QKI7-{delta}KH
3	3	64.9578		-0.00368402	0.823903		6.08483									en41236	GSE218222_2_sgQKI+QKI7-{delta}KH_U2OS_sgQKI+QKI7-{delta}KH
3	3	9.9935		0.124966	0.980334	5.54668	-3.48212									en41312	GSE218222_2_sgQKI+QKI7-{delta}KH_U2OS_sgQKI+QKI7-{delta}KH
3	3	29.9805		0.131514	1.02906	5.27051	-0.928346									en41528	GSE218222_2_sgQKI+QKI7-{delta}KH_U2OS_sgQKI+QKI7-{delta}KH
3	3	484.685		0.183918	0.995627	3.76878	-10.512									en41682	GSE218222_2_sgQKI+QKI7-{delta}KH_U2OS_sgQKI+QKI7-{delta}KH
3	3	154.899		0.269783	0.972851	2.56928	3.69548									en41735	GSE218222_2_sgQKI+QKI7-{delta}KH_U2OS_sgQKI+QKI7-{delta}KH
3	3	39.974		0.140015	0.892279	4.95052	7.20975									en41736	GSE218222_2_sgQKI+QKI7-{delta}KH_U2OS_sgQKI+QKI7-{delta}KH
3	3	9.9935		-0.0418095	0.773073		6.74675									en41846	GSE218222_2_sgQKI+QKI7-{delta}KH_U2OS_sgQKI+QKI7-{delta}KH
3	3	9.9935		-0.0418095	0.773073		6.74675									en41921	GSE218222_2_sgQKI+QKI7-{delta}KH_U2OS_sgQKI+QKI7-{delta}KH
3	3	314.795		0.141384	1.02151	4.90259	-2.41173									en41924	GSE218222_2_sgQKI+QKI7-{delta}KH_U2OS_sgQKI+QKI7-{delta}KH
3	3	674.562		0.115522	0.993284	6.00016	-10.2276									en41925	GSE218222_2_sgQKI+QKI7-{delta}KH_U2OS_sgQKI+QKI7-{delta}KH
3	3	279.818		0.145702	0.974839	4.75731	-1.32769									en41927	GSE218222_2_sgQKI+QKI7-{delta}KH_U2OS_sgQKI+QKI7-{delta}KH
3	3	9.9935		-0.161453	0.533939		8.96807									en41991	GSE218222_2_sgQKI+QKI7-{delta}KH_U2OS_sgQKI+QKI7-{delta}KH
3	3	39.974		0.108413	0.897369	6.39355	5.91102									en42007	GSE218222_2_sgQKI+QKI7-{delta}KH_U2OS_sgQKI+QKI7-{delta}KH
3	3	29.9805		-0.0624942	0.610304		9.56391									en42145	GSE218222_2_sgQKI+QKI7-{delta}KH_U2OS_sgQKI+QKI7-{delta}KH
3	3	69.9545		0.101626	0.983528	6.82057	-5.27432									en42161	GSE218222_2_sgQKI+QKI7-{delta}KH_U2OS_sgQKI+QKI7-{delta}KH
3	3	34.9773		0.0663023	0.997	10.4543	-16.5297									en42278	GSE218222_2_sgQKI+QKI7-{delta}KH_U2OS_sgQKI+QKI7-{delta}KH
3	3	29.9805		0.115225	0.92701	6.01559	4.07814									en42292	GSE218222_2_sgQKI+QKI7-{delta}KH_U2OS_sgQKI+QKI7-{delta}KH
3	3	114.925		0.0986243	0.992039	7.02816	-9.72781									en42445	GSE218222_2_sgQKI+QKI7-{delta}KH_U2OS_sgQKI+QKI7-{delta}KH
3	3	74.9513		0.0358138	0.77155	19.3542	8.63512									en42446	GSE218222_2_sgQKI+QKI7-{delta}KH_U2OS_sgQKI+QKI7-{delta}KH
3	3	34.9773		0.00716291	0.979059	96.7689	-6.4297									en42451	GSE218222_2_sgQKI+QKI7-{delta}KH_U2OS_sgQKI+QKI7-{delta}KH
3	3	29.9805		0.00525333	0.909736	131.944	2.28984									en42462	GSE218222_2_sgQKI+QKI7-{delta}KH_U2OS_sgQKI+QKI7-{delta}KH
3	3	29.9805		-0.0549852	0.810762		5.38166									en42463	GSE218222_2_sgQKI+QKI7-{delta}KH_U2OS_sgQKI+QKI7-{delta}KH
3	3	204.867		0.10192	0.987776	6.80087	-7.05493									en42468	GSE218222_2_sgQKI+QKI7-{delta}KH_U2OS_sgQKI+QKI7-{delta}KH
3	3	129.916		0.269483	0.991154	2.57214	-3.04484									en42485	GSE218222_2_sgQKI+QKI7-{delta}KH_U2OS_sgQKI+QKI7-{delta}KH
3	3	99.935		0.332391	0.99327	2.08534	-2.08203									en42486	GSE218222_2_sgQKI+QKI7-{delta}KH_U2OS_sgQKI+QKI7-{delta}KH
3	3	19.987		0.124966	0.980334	5.54668	-3.48212									en42487	GSE218222_2_sgQKI+QKI7-{delta}KH_U2OS_sgQKI+QKI7-{delta}KH
3	3	14.9903		-0.125422	0.54646		9.34148									en42740	GSE218222_2_sgQKI+QKI7-{delta}KH_U2OS_sgQKI+QKI7-{delta}KH
3	3	64.9578		-0.0647105	0.744717		6.98166									en4297	GSE218222_2_sgQKI+QKI7-{delta}KH_U2OS_sgQKI+QKI7-{delta}KH
3	3	494.678		0.0754724	0.95003	9.18411	0.608719									en43239	GSE218222_2_sgQKI+QKI7-{delta}KH_U2OS_sgQKI+QKI7-{delta}KH
3	3	789.487		0.100238	0.925064	6.91504	3.77326									en43240	GSE218222_2_sgQKI+QKI7-{delta}KH_U2OS_sgQKI+QKI7-{delta}KH
3	3	9.9935		0.0326425	0.889833	21.2345	4.1761									en43408	GSE218222_2_sgQKI+QKI7-{delta}KH_U2OS_sgQKI+QKI7-{delta}KH
3	3	29.9805		0.159988	1.00058	4.3325	-23.4151									en43556	GSE218222_2_sgQKI+QKI7-{delta}KH_U2OS_sgQKI+QKI7-{delta}KH
3	3	79.948		0.274667	0.989202	2.52359	-1.6399									en43673	GSE218222_2_sgQKI+QKI7-{delta}KH_U2OS_sgQKI+QKI7-{delta}KH
3	3	74.9513		0.125317	1.06193	5.53114	3.412									en43683	GSE218222_2_sgQKI+QKI7-{delta}KH_U2OS_sgQKI+QKI7-{delta}KH
3	3	709.539		0.078259	0.954822	8.85709	0.084327									en43686	GSE218222_2_sgQKI+QKI7-{delta}KH_U2OS_sgQKI+QKI7-{delta}KH
3	3	44.9708		0.0125776	0.919953	55.1097	1.74913									en43690	GSE218222_2_sgQKI+QKI7-{delta}KH_U2OS_sgQKI+QKI7-{delta}KH
3	3	24.9838		0.119631	0.949098	5.79404	2.05428									en4382	GSE218222_2_sgQKI+QKI7-{delta}KH_U2OS_sgQKI+QKI7-{delta}KH
3	3	34.9773		0.077153	1.05028	8.98406	0.694193									en4387	GSE218222_2_sgQKI+QKI7-{delta}KH_U2OS_sgQKI+QKI7-{delta}KH
3	3	169.89		0.516357	0.997909	1.34238	-0.82911									en4388	GSE218222_2_sgQKI+QKI7-{delta}KH_U2OS_sgQKI+QKI7-{delta}KH
3	3	29.9805		0.131514	1.02906	5.27051	-0.928346									en43930	GSE218222_2_sgQKI+QKI7-{delta}KH_U2OS_sgQKI+QKI7-{delta}KH
3	3	99.935		0.38856	0.994584	1.78389	-0.943497									en4395	GSE218222_2_sgQKI+QKI7-{delta}KH_U2OS_sgQKI+QKI7-{delta}KH
3	3	34.9773		0.0752621	0.872983	9.20977	6.20008									en44024	GSE218222_2_sgQKI+QKI7-{delta}KH_U2OS_sgQKI+QKI7-{delta}KH
3	3	9.9935		-0.104954	0.65027		8.12275									en44039	GSE218222_2_sgQKI+QKI7-{delta}KH_U2OS_sgQKI+QKI7-{delta}KH
3	3	24.9838		-0.264268	0.431781		9.03776									en4409	GSE218222_2_sgQKI+QKI7-{delta}KH_U2OS_sgQKI+QKI7-{delta}KH
3	3	19.987		-0.264007	0.41742		9.18967									en44459	GSE218222_2_sgQKI+QKI7-{delta}KH_U2OS_sgQKI+QKI7-{delta}KH
3	3	19.987		-0.130716	0.68944		6.98532									en44465	GSE218222_2_sgQKI+QKI7-{delta}KH_U2OS_sgQKI+QKI7-{delta}KH
3	3	39.974		0.153985	1.06001	4.50138	4.16556									en45093	GSE218222_2_sgQKI+QKI7-{delta}KH_U2OS_sgQKI+QKI7-{delta}KH
3	3	14.9903		-0.211759	0.490216		8.8862									en45132	GSE218222_2_sgQKI+QKI7-{delta}KH_U2OS_sgQKI+QKI7-{delta}KH
3	3	24.9838		0.0758529	0.908791	9.13804	4.23001									en45133	GSE218222_2_sgQKI+QKI7-{delta}KH_U2OS_sgQKI+QKI7-{delta}KH
3	3	9.9935		0.0326425	0.889833	21.2345	4.1761									en45134	GSE218222_2_sgQKI+QKI7-{delta}KH_U2OS_sgQKI+QKI7-{delta}KH
3	3	29.9805		0.0398291	0.843818	17.403	6.45941									en45193	GSE218222_2_sgQKI+QKI7-{delta}KH_U2OS_sgQKI+QKI7-{delta}KH
3	3	314.795		0.0845441	0.978995	8.19865	-4.32729									en4528	GSE218222_2_sgQKI+QKI7-{delta}KH_U2OS_sgQKI+QKI7-{delta}KH
3	3	3097.99		0.0594519	0.988051	11.659	-8.4296									en4529	GSE218222_2_sgQKI+QKI7-{delta}KH_U2OS_sgQKI+QKI7-{delta}KH
3	3	2643.28		0.0181175	0.964685	38.2585	-3.02237									en45716	GSE218222_2_sgQKI+QKI7-{delta}KH_U2OS_sgQKI+QKI7-{delta}KH
3	3	24.9838		0.00121139	0.80988	572.194	6.66163									en45860	GSE218222_2_sgQKI+QKI7-{delta}KH_U2OS_sgQKI+QKI7-{delta}KH
3	3	14.9903		0.131514	1.02906	5.27051	-0.928346									en45887	GSE218222_2_sgQKI+QKI7-{delta}KH_U2OS_sgQKI+QKI7-{delta}KH
3	3	19.987		-0.172479	0.599978		7.90274									en45918	GSE218222_2_sgQKI+QKI7-{delta}KH_U2OS_sgQKI+QKI7-{delta}KH
3	3	9.9935		-0.104954	0.65027		8.12275									en45934	GSE218222_2_sgQKI+QKI7-{delta}KH_U2OS_sgQKI+QKI7-{delta}KH
3	3	24.9838		-0.166372	0.630844		7.50232									en46180	GSE218222_2_sgQKI+QKI7-{delta}KH_U2OS_sgQKI+QKI7-{delta}KH
3	3	209.864		0.0693722	0.984922	9.99171	-6.75527									en46185	GSE218222_2_sgQKI+QKI7-{delta}KH_U2OS_sgQKI+QKI7-{delta}KH
3	3	1384.1		0.0636395	1.00838	10.8918	-10.4412									en46266	GSE218222_2_sgQKI+QKI7-{delta}KH_U2OS_sgQKI+QKI7-{delta}KH
3	3	1154.25		0.0216316	0.933482	32.0433	0.86548									en46537	GSE218222_2_sgQKI+QKI7-{delta}KH_U2OS_sgQKI+QKI7-{delta}KH
3	3	19.987		0.13403	1.05239	5.1716	2.6891									en46557	GSE218222_2_sgQKI+QKI7-{delta}KH_U2OS_sgQKI+QKI7-{delta}KH
3	3	54.9643		0.00447903	0.802247	154.754	6.97686									en46846	GSE218222_2_sgQKI+QKI7-{delta}KH_U2OS_sgQKI+QKI7-{delta}KH
3	3	124.919		0.10752	1.0302	6.44669	-1.45533									en46926	GSE218222_2_sgQKI+QKI7-{delta}KH_U2OS_sgQKI+QKI7-{delta}KH
3	3	219.857		0.0616684	0.989585	11.2399	-9.19231									en46928	GSE218222_2_sgQKI+QKI7-{delta}KH_U2OS_sgQKI+QKI7-{delta}KH
3	3	204.867		0.1284	0.972782	5.39835	-1.4222									en46930	GSE218222_2_sgQKI+QKI7-{delta}KH_U2OS_sgQKI+QKI7-{delta}KH
3	3	9.9935		0.0326425	0.889833	21.2345	4.1761									en46931	GSE218222_2_sgQKI+QKI7-{delta}KH_U2OS_sgQKI+QKI7-{delta}KH
3	3	69.9545		0.0619393	0.90236	11.1907	4.24358									en46934	GSE218222_2_sgQKI+QKI7-{delta}KH_U2OS_sgQKI+QKI7-{delta}KH
3	3	34.9773		-0.190847	0.598005		7.70086									en46938	GSE218222_2_sgQKI+QKI7-{delta}KH_U2OS_sgQKI+QKI7-{delta}KH
3	3	119.922		0.033483	0.946796	20.7015	-0.169352									en46939	GSE218222_2_sgQKI+QKI7-{delta}KH_U2OS_sgQKI+QKI7-{delta}KH
3	3	49.9675		-0.0848674	0.72834		6.9674									en46947	GSE218222_2_sgQKI+QKI7-{delta}KH_U2OS_sgQKI+QKI7-{delta}KH
3	3	3437.77		0.0820038	0.965782	8.45262	-1.47356									en46949	GSE218222_2_sgQKI+QKI7-{delta}KH_U2OS_sgQKI+QKI7-{delta}KH
3	3	24.9838		0.0770445	1.03268	8.99671	-1.89369									en46954	GSE218222_2_sgQKI+QKI7-{delta}KH_U2OS_sgQKI+QKI7-{delta}KH
3	3	49.9675		0.13536	1.06615	5.12078	4.13153									en47054	GSE218222_2_sgQKI+QKI7-{delta}KH_U2OS_sgQKI+QKI7-{delta}KH
3	3	104.932		0.0289257	0.925148	23.9631	1.76061									en47055	GSE218222_2_sgQKI+QKI7-{delta}KH_U2OS_sgQKI+QKI7-{delta}KH
3	3	29.9805		0.206655	0.98317	3.35413	-1.60311									en47064	GSE218222_2_sgQKI+QKI7-{delta}KH_U2OS_sgQKI+QKI7-{delta}KH
3	3	294.808		-0.00989139	0.903468		2.33153									en47069	GSE218222_2_sgQKI+QKI7-{delta}KH_U2OS_sgQKI+QKI7-{delta}KH
3	3	179.883		0.153707	0.990488	4.50954	-6.89598									en47073	GSE218222_2_sgQKI+QKI7-{delta}KH_U2OS_sgQKI+QKI7-{delta}KH
3	3	114.925		0.147429	0.933185	4.70158	4.58965									en47074	GSE218222_2_sgQKI+QKI7-{delta}KH_U2OS_sgQKI+QKI7-{delta}KH
3	3	44.9708		0.308657	0.975827	2.24569	4.58892									en47075	GSE218222_2_sgQKI+QKI7-{delta}KH_U2OS_sgQKI+QKI7-{delta}KH
3	3	154.899		0.106466	0.94379	6.51053	2.23861									en47076	GSE218222_2_sgQKI+QKI7-{delta}KH_U2OS_sgQKI+QKI7-{delta}KH
3	3	24.9838		0.0366014	0.861621	18.9377	5.64792									en47079	GSE218222_2_sgQKI+QKI7-{delta}KH_U2OS_sgQKI+QKI7-{delta}KH
3	3	79.948		0.118071	0.940956	5.87058	2.89546									en47080	GSE218222_2_sgQKI+QKI7-{delta}KH_U2OS_sgQKI+QKI7-{delta}KH
3	3	9.9935		0.0326425	0.889833	21.2345	4.1761									en47133	GSE218222_2_sgQKI+QKI7-{delta}KH_U2OS_sgQKI+QKI7-{delta}KH
3	3	239.844		0.138339	0.956174	5.01051	1.75888									en47165	GSE218222_2_sgQKI+QKI7-{delta}KH_U2OS_sgQKI+QKI7-{delta}KH
3	3	134.912		0.16454	0.944508	4.21264	4.05509									en47166	GSE218222_2_sgQKI+QKI7-{delta}KH_U2OS_sgQKI+QKI7-{delta}KH
3	3	154.899		0.102615	0.977647	6.75481	-3.41219									en47167	GSE218222_2_sgQKI+QKI7-{delta}KH_U2OS_sgQKI+QKI7-{delta}KH
3	3	19.987		0.0762494	0.939926	9.09053	1.7361									en47170	GSE218222_2_sgQKI+QKI7-{delta}KH_U2OS_sgQKI+QKI7-{delta}KH
3	3	39.974		0.0690723	1.04967	10.0351	0.389498									en4731	GSE218222_2_sgQKI+QKI7-{delta}KH_U2OS_sgQKI+QKI7-{delta}KH
3	3	124.919		0.0319521	0.895651	21.6933	3.83256									en47319	GSE218222_2_sgQKI+QKI7-{delta}KH_U2OS_sgQKI+QKI7-{delta}KH
3	3	124.919		-0.00376222	0.943921		-0.78281									en47320	GSE218222_2_sgQKI+QKI7-{delta}KH_U2OS_sgQKI+QKI7-{delta}KH
3	3	59.961		0.0572185	0.866398	12.114	5.9938									en47324	GSE218222_2_sgQKI+QKI7-{delta}KH_U2OS_sgQKI+QKI7-{delta}KH
3	3	484.685		0.200011	0.988568	3.46555	-4.16716									en47384	GSE218222_2_sgQKI+QKI7-{delta}KH_U2OS_sgQKI+QKI7-{delta}KH
3	3	14.9903		-0.022303	0.746776		7.8329									en47385	GSE218222_2_sgQKI+QKI7-{delta}KH_U2OS_sgQKI+QKI7-{delta}KH
3	3	29.9805		0.159186	0.959212	4.35431	2.02477									en47386	GSE218222_2_sgQKI+QKI7-{delta}KH_U2OS_sgQKI+QKI7-{delta}KH
3	3	34.9773		0.077153	1.05028	8.98406	0.694193									en47387	GSE218222_2_sgQKI+QKI7-{delta}KH_U2OS_sgQKI+QKI7-{delta}KH
3	3	159.896		0.14446	0.992422	4.79818	-8.56913									en47544	GSE218222_2_sgQKI+QKI7-{delta}KH_U2OS_sgQKI+QKI7-{delta}KH
3	3	59.961		0.095387	1.031	7.26669	-1.66955									en47545	GSE218222_2_sgQKI+QKI7-{delta}KH_U2OS_sgQKI+QKI7-{delta}KH
3	3	3342.83		0.0995821	0.978349	6.96056	-3.69606									en47564	GSE218222_2_sgQKI+QKI7-{delta}KH_U2OS_sgQKI+QKI7-{delta}KH
3	3	29.9805		0.0996242	0.864482	6.95762	7.30961									en47691	GSE218222_2_sgQKI+QKI7-{delta}KH_U2OS_sgQKI+QKI7-{delta}KH
3	3	99.935		0.215453	0.948918	3.21717	5.38464									en47712	GSE218222_2_sgQKI+QKI7-{delta}KH_U2OS_sgQKI+QKI7-{delta}KH
3	3	29.9805		0.25549	0.998875	2.71301	-15.972									en4782	GSE218222_2_sgQKI+QKI7-{delta}KH_U2OS_sgQKI+QKI7-{delta}KH
3	3	44.9708		0.0862097	0.966132	8.04024	-1.41185									en48062	GSE218222_2_sgQKI+QKI7-{delta}KH_U2OS_sgQKI+QKI7-{delta}KH
3	3	9.9935		-0.104954	0.65027		8.12275									en48073	GSE218222_2_sgQKI+QKI7-{delta}KH_U2OS_sgQKI+QKI7-{delta}KH
3	3	24.9838		-0.166372	0.630844		7.50232									en48094	GSE218222_2_sgQKI+QKI7-{delta}KH_U2OS_sgQKI+QKI7-{delta}KH
3	3	9.9935		0.0326425	0.889833	21.2345	4.1761									en48264	GSE218222_2_sgQKI+QKI7-{delta}KH_U2OS_sgQKI+QKI7-{delta}KH
3	3	9.9935		0.0326425	0.889833	21.2345	4.1761									en48397	GSE218222_2_sgQKI+QKI7-{delta}KH_U2OS_sgQKI+QKI7-{delta}KH
3	3	79.948		0.118071	0.940956	5.87058	2.89546									en48622	GSE218222_2_sgQKI+QKI7-{delta}KH_U2OS_sgQKI+QKI7-{delta}KH
3	3	9.9935		0.0326425	0.889833	21.2345	4.1761									en48645	GSE218222_2_sgQKI+QKI7-{delta}KH_U2OS_sgQKI+QKI7-{delta}KH
3	3	69.9545		0.0599064	0.968246	11.5705	-2.55273									en48648	GSE218222_2_sgQKI+QKI7-{delta}KH_U2OS_sgQKI+QKI7-{delta}KH
3	3	29.9805		-0.0731844	0.776301		6.02324									en48728	GSE218222_2_sgQKI+QKI7-{delta}KH_U2OS_sgQKI+QKI7-{delta}KH
3	3	19.987		0.095387	1.031	7.26669	-1.66955									en4878	GSE218222_2_sgQKI+QKI7-{delta}KH_U2OS_sgQKI+QKI7-{delta}KH
3	3	169.89		-0.0310659	0.921183		0.634638									en49077	GSE218222_2_sgQKI+QKI7-{delta}KH_U2OS_sgQKI+QKI7-{delta}KH
3	3	14.9903		0.0767456	0.991546	9.03175	-10.0152									en49104	GSE218222_2_sgQKI+QKI7-{delta}KH_U2OS_sgQKI+QKI7-{delta}KH
3	3	59.961		0.0616564	1.05686	11.2421	0.991162									en49105	GSE218222_2_sgQKI+QKI7-{delta}KH_U2OS_sgQKI+QKI7-{delta}KH
3	3	64.9578		-0.0116854	0.92129		1.06498									en49115	GSE218222_2_sgQKI+QKI7-{delta}KH_U2OS_sgQKI+QKI7-{delta}KH
3	3	39.974		-0.0305761	0.930042		-0.0699782									en49128	GSE218222_2_sgQKI+QKI7-{delta}KH_U2OS_sgQKI+QKI7-{delta}KH
3	3	19.987		-0.161453	0.533939		8.96807									en49156	GSE218222_2_sgQKI+QKI7-{delta}KH_U2OS_sgQKI+QKI7-{delta}KH
3	3	24.9838		0.105573	1.05186	6.56557	1.7277									en49178	GSE218222_2_sgQKI+QKI7-{delta}KH_U2OS_sgQKI+QKI7-{delta}KH
3	3	3407.78		0.0707362	0.921126	9.79905	3.2115									en49221	GSE218222_2_sgQKI+QKI7-{delta}KH_U2OS_sgQKI+QKI7-{delta}KH
3	3	34.9773		-0.0912204	0.81193		4.64437									en4923	GSE218222_2_sgQKI+QKI7-{delta}KH_U2OS_sgQKI+QKI7-{delta}KH
3	3	19.987		0.178022	1.00859	3.89361	-6.67044									en49292	GSE218222_2_sgQKI+QKI7-{delta}KH_U2OS_sgQKI+QKI7-{delta}KH
3	3	134.912		0.138596	0.974495	5.0012	-1.48079									en49365	GSE218222_2_sgQKI+QKI7-{delta}KH_U2OS_sgQKI+QKI7-{delta}KH
3	3	24.9838		0.0500496	1.00895	13.8492	-10.4241									en49367	GSE218222_2_sgQKI+QKI7-{delta}KH_U2OS_sgQKI+QKI7-{delta}KH
3	3	159.896		0.0138605	0.950557	50.0087	-1.10977									en49379	GSE218222_2_sgQKI+QKI7-{delta}KH_U2OS_sgQKI+QKI7-{delta}KH
3	3	214.86		0.10154	0.925878	6.82632	3.7474									en49381	GSE218222_2_sgQKI+QKI7-{delta}KH_U2OS_sgQKI+QKI7-{delta}KH
3	3	19.987		-0.211087	0.519265		8.54151									en49482	GSE218222_2_sgQKI+QKI7-{delta}KH_U2OS_sgQKI+QKI7-{delta}KH
3	3	74.9513		0.195406	0.949101	3.54721	4.62626									en49494	GSE218222_2_sgQKI+QKI7-{delta}KH_U2OS_sgQKI+QKI7-{delta}KH
3	3	104.932		0.34546	0.994003	2.00645	-2.21463									en49585	GSE218222_2_sgQKI+QKI7-{delta}KH_U2OS_sgQKI+QKI7-{delta}KH
3	3	19.987		0.124966	0.980334	5.54668	-3.48212									en49637	GSE218222_2_sgQKI+QKI7-{delta}KH_U2OS_sgQKI+QKI7-{delta}KH
3	3	34.9773		-0.0821268	0.723087		7.13347									en49655	GSE218222_2_sgQKI+QKI7-{delta}KH_U2OS_sgQKI+QKI7-{delta}KH
3	3	9.9935		0.124966	0.980334	5.54668	-3.48212									en49659	GSE218222_2_sgQKI+QKI7-{delta}KH_U2OS_sgQKI+QKI7-{delta}KH
3	3	9.9935		0.124966	0.980334	5.54668	-3.48212									en49661	GSE218222_2_sgQKI+QKI7-{delta}KH_U2OS_sgQKI+QKI7-{delta}KH
3	3	89.9415		0.0484151	0.927654	14.3167	2.07233									en49715	GSE218222_2_sgQKI+QKI7-{delta}KH_U2OS_sgQKI+QKI7-{delta}KH
3	3	24.9838		-0.0502669	0.794679		5.96842									en49716	GSE218222_2_sgQKI+QKI7-{delta}KH_U2OS_sgQKI+QKI7-{delta}KH
3	3	29.9805		-0.352685	0.144879		10.928									en49738	GSE218222_2_sgQKI+QKI7-{delta}KH_U2OS_sgQKI+QKI7-{delta}KH
3	3	49.9675		0.0971548	0.929955	7.13446	3.27501									en49896	GSE218222_2_sgQKI+QKI7-{delta}KH_U2OS_sgQKI+QKI7-{delta}KH
3	3	59.961		-0.340163	0.196345		10.6174									en49897	GSE218222_2_sgQKI+QKI7-{delta}KH_U2OS_sgQKI+QKI7-{delta}KH
3	3	44.9708		0.101135	1.04282	6.8537	0.443092									en50196	GSE218222_2_sgQKI+QKI7-{delta}KH_U2OS_sgQKI+QKI7-{delta}KH
3	3	19.987		-0.172479	0.599978		7.90274									en50201	GSE218222_2_sgQKI+QKI7-{delta}KH_U2OS_sgQKI+QKI7-{delta}KH
3	3	59.961		0.0720025	1.06486	9.62671	2.07339									en50202	GSE218222_2_sgQKI+QKI7-{delta}KH_U2OS_sgQKI+QKI7-{delta}KH
3	3	29.9805		0.027667	0.939675	25.0532	0.43356									en50204	GSE218222_2_sgQKI+QKI7-{delta}KH_U2OS_sgQKI+QKI7-{delta}KH
3	3	24.9838		-0.176079	0.539529		8.70023									en50214	GSE218222_2_sgQKI+QKI7-{delta}KH_U2OS_sgQKI+QKI7-{delta}KH
3	3	259.831		0.160936	0.958711	4.30697	2.15771									en50522	GSE218222_2_sgQKI+QKI7-{delta}KH_U2OS_sgQKI+QKI7-{delta}KH
3	3	324.789		0.167857	0.980316	4.12939	-2.04909									en50523	GSE218222_2_sgQKI+QKI7-{delta}KH_U2OS_sgQKI+QKI7-{delta}KH
3	3	29.9805		0.0326425	0.889833	21.2345	4.1761									en50555	GSE218222_2_sgQKI+QKI7-{delta}KH_U2OS_sgQKI+QKI7-{delta}KH
3	3	124.919		0.0549996	0.833614	12.6028	7.2493									en50559	GSE218222_2_sgQKI+QKI7-{delta}KH_U2OS_sgQKI+QKI7-{delta}KH
3	3	9.9935		-0.58864	0.0671168		10.9074									en50700	GSE218222_2_sgQKI+QKI7-{delta}KH_U2OS_sgQKI+QKI7-{delta}KH
3	3	69.9545		0.0445986	0.904944	15.5419	3.6074									en50954	GSE218222_2_sgQKI+QKI7-{delta}KH_U2OS_sgQKI+QKI7-{delta}KH
3	3	14.9903		-0.0762366	0.64558		8.72572									en50984	GSE218222_2_sgQKI+QKI7-{delta}KH_U2OS_sgQKI+QKI7-{delta}KH
3	3	44.9708		0.0760406	0.922648	9.11549	3.24677									en50993	GSE218222_2_sgQKI+QKI7-{delta}KH_U2OS_sgQKI+QKI7-{delta}KH
3	3	14.9903		0.027667	0.939675	25.0532	0.43356									en51057	GSE218222_2_sgQKI+QKI7-{delta}KH_U2OS_sgQKI+QKI7-{delta}KH
3	3	9.9935		0.124966	0.980334	5.54668	-3.48212									en51058	GSE218222_2_sgQKI+QKI7-{delta}KH_U2OS_sgQKI+QKI7-{delta}KH
3	3	29.9805		0.206655	0.98317	3.35413	-1.60311									en51183	GSE218222_2_sgQKI+QKI7-{delta}KH_U2OS_sgQKI+QKI7-{delta}KH
3	3	49.9675		0.128182	0.874853	5.40751	7.72452									en51240	GSE218222_2_sgQKI+QKI7-{delta}KH_U2OS_sgQKI+QKI7-{delta}KH
3	3	34.9773		0.242103	0.98638	2.86303	-1.53325									en51272	GSE218222_2_sgQKI+QKI7-{delta}KH_U2OS_sgQKI+QKI7-{delta}KH
3	3	94.9383		0.0692592	1.00671	10.008	-11.6141									en51363	GSE218222_2_sgQKI+QKI7-{delta}KH_U2OS_sgQKI+QKI7-{delta}KH
3	3	24.9838		0.218935	1.0014	3.166	-16.0529									en51388	GSE218222_2_sgQKI+QKI7-{delta}KH_U2OS_sgQKI+QKI7-{delta}KH
3	3	584.62		0.00121317	0.955164	571.35	-2.00626									en51438	GSE218222_2_sgQKI+QKI7-{delta}KH_U2OS_sgQKI+QKI7-{delta}KH
3	3	109.929		0.0504716	0.897228	13.7334	4.23446									en51757	GSE218222_2_sgQKI+QKI7-{delta}KH_U2OS_sgQKI+QKI7-{delta}KH
3	3	9.9935		0.124966	0.980334	5.54668	-3.48212									en51786	GSE218222_2_sgQKI+QKI7-{delta}KH_U2OS_sgQKI+QKI7-{delta}KH
3	3	19.987		0.095387	1.031	7.26669	-1.66955									en51909	GSE218222_2_sgQKI+QKI7-{delta}KH_U2OS_sgQKI+QKI7-{delta}KH
3	3	19.987		0.0447836	0.82311	15.4777	7.3388									en51951	GSE218222_2_sgQKI+QKI7-{delta}KH_U2OS_sgQKI+QKI7-{delta}KH
3	3	24.9838		0.105573	1.05186	6.56557	1.7277									en51967	GSE218222_2_sgQKI+QKI7-{delta}KH_U2OS_sgQKI+QKI7-{delta}KH
3	3	9.9935		0.0326425	0.889833	21.2345	4.1761									en51984	GSE218222_2_sgQKI+QKI7-{delta}KH_U2OS_sgQKI+QKI7-{delta}KH
3	3	264.828		0.0473009	0.935947	14.654	1.31157									en52053	GSE218222_2_sgQKI+QKI7-{delta}KH_U2OS_sgQKI+QKI7-{delta}KH
3	3	309.799		0.1184	0.975769	5.85426	-2.438									en52236	GSE218222_2_sgQKI+QKI7-{delta}KH_U2OS_sgQKI+QKI7-{delta}KH
3	3	29.9805		-0.0500379	0.696253		8.32298									en52294	GSE218222_2_sgQKI+QKI7-{delta}KH_U2OS_sgQKI+QKI7-{delta}KH
3	3	14.9903		0.027667	0.939675	25.0532	0.43356									en52599	GSE218222_2_sgQKI+QKI7-{delta}KH_U2OS_sgQKI+QKI7-{delta}KH
3	3	99.935		0.0765666	0.97093	9.05287	-2.61001									en52819	GSE218222_2_sgQKI+QKI7-{delta}KH_U2OS_sgQKI+QKI7-{delta}KH
3	3	54.9643		0.146713	1.02848	4.72451	-0.550236									en52820	GSE218222_2_sgQKI+QKI7-{delta}KH_U2OS_sgQKI+QKI7-{delta}KH
3	3	14.9903		0.0398291	0.843818	17.403	6.45941									en52863	GSE218222_2_sgQKI+QKI7-{delta}KH_U2OS_sgQKI+QKI7-{delta}KH
3	3	29.9805		0.159186	0.959212	4.35431	2.02477									en52867	GSE218222_2_sgQKI+QKI7-{delta}KH_U2OS_sgQKI+QKI7-{delta}KH
3	3	24.9838		-0.191426	0.439502		9.6882									en5288	GSE218222_2_sgQKI+QKI7-{delta}KH_U2OS_sgQKI+QKI7-{delta}KH
3	3	19.987		0.274667	0.989202	2.52359	-1.6399									en52926	GSE218222_2_sgQKI+QKI7-{delta}KH_U2OS_sgQKI+QKI7-{delta}KH
3	3	49.9675		0.218935	1.0014	3.166	-16.0529									en5297	GSE218222_2_sgQKI+QKI7-{delta}KH_U2OS_sgQKI+QKI7-{delta}KH
3	3	19.987		-0.133846	0.59074		8.59238									en5299	GSE218222_2_sgQKI+QKI7-{delta}KH_U2OS_sgQKI+QKI7-{delta}KH
3	3	24.9838		-0.031125	0.75549		7.42613									en52990	GSE218222_2_sgQKI+QKI7-{delta}KH_U2OS_sgQKI+QKI7-{delta}KH
3	3	289.812		0.114629	0.891197	6.0469	6.45473									en52998	GSE218222_2_sgQKI+QKI7-{delta}KH_U2OS_sgQKI+QKI7-{delta}KH
3	3	59.961		0.0398291	0.843818	17.403	6.45941									en53082	GSE218222_2_sgQKI+QKI7-{delta}KH_U2OS_sgQKI+QKI7-{delta}KH
3	3	84.9448		0.272868	0.996179	2.54023	-7.94486									en53085	GSE218222_2_sgQKI+QKI7-{delta}KH_U2OS_sgQKI+QKI7-{delta}KH
3	3	144.906		0.0876587	0.894089	7.90734	5.47182									en5312	GSE218222_2_sgQKI+QKI7-{delta}KH_U2OS_sgQKI+QKI7-{delta}KH
3	3	24.9838		-0.309227	0.302168		9.94644									en53120	GSE218222_2_sgQKI+QKI7-{delta}KH_U2OS_sgQKI+QKI7-{delta}KH
3	3	14.9903		-0.154641	0.608071		8.024									en5324	GSE218222_2_sgQKI+QKI7-{delta}KH_U2OS_sgQKI+QKI7-{delta}KH
3	3	39.974		-0.0992236	0.802271		4.80139									en5327	GSE218222_2_sgQKI+QKI7-{delta}KH_U2OS_sgQKI+QKI7-{delta}KH
3	3	69.9545		0.130716	1.02229	5.30269	-2.54606									en53386	GSE218222_2_sgQKI+QKI7-{delta}KH_U2OS_sgQKI+QKI7-{delta}KH
3	3	19.987		0.186125	0.955172	3.72409	3.53063									en53389	GSE218222_2_sgQKI+QKI7-{delta}KH_U2OS_sgQKI+QKI7-{delta}KH
3	3	119.922		0.342145	0.979522	2.02588	5.01129									en53484	GSE218222_2_sgQKI+QKI7-{delta}KH_U2OS_sgQKI+QKI7-{delta}KH
3	3	29.9805		0.115225	0.92701	6.01559	4.07814									en53612	GSE218222_2_sgQKI+QKI7-{delta}KH_U2OS_sgQKI+QKI7-{delta}KH
3	3	44.9708		0.131514	1.02906	5.27051	-0.928346									en53629	GSE218222_2_sgQKI+QKI7-{delta}KH_U2OS_sgQKI+QKI7-{delta}KH
3	3	69.9545		0.424574	0.997155	1.63257	-3.1965									en53632	GSE218222_2_sgQKI+QKI7-{delta}KH_U2OS_sgQKI+QKI7-{delta}KH
3	3	9.9935		-0.104954	0.65027		8.12275									en53694	GSE218222_2_sgQKI+QKI7-{delta}KH_U2OS_sgQKI+QKI7-{delta}KH
3	3	259.831		0.118197	0.980941	5.86433	-3.88504									en53698	GSE218222_2_sgQKI+QKI7-{delta}KH_U2OS_sgQKI+QKI7-{delta}KH
3	3	84.9448		0.0645098	1.01124	10.7448	-8.65437									en53700	GSE218222_2_sgQKI+QKI7-{delta}KH_U2OS_sgQKI+QKI7-{delta}KH
3	3	19.987		-0.0744366	0.711498		7.52548									en5398	GSE218222_2_sgQKI+QKI7-{delta}KH_U2OS_sgQKI+QKI7-{delta}KH
3	3	34.9773		0.242103	0.98638	2.86303	-1.53325									en54022	GSE218222_2_sgQKI+QKI7-{delta}KH_U2OS_sgQKI+QKI7-{delta}KH
3	3	9.9935		0.124966	0.980334	5.54668	-3.48212									en54050	GSE218222_2_sgQKI+QKI7-{delta}KH_U2OS_sgQKI+QKI7-{delta}KH
3	3	119.922		0.118071	0.940956	5.87058	2.89546									en54132	GSE218222_2_sgQKI+QKI7-{delta}KH_U2OS_sgQKI+QKI7-{delta}KH
3	3	74.9513		0.428347	0.990279	1.61819	4.34676									en54175	GSE218222_2_sgQKI+QKI7-{delta}KH_U2OS_sgQKI+QKI7-{delta}KH
3	3	39.974		0.248359	1.00469	2.79091	-7.68365									en54176	GSE218222_2_sgQKI+QKI7-{delta}KH_U2OS_sgQKI+QKI7-{delta}KH
3	3	74.9513		-0.0336097	0.726634		8.04099									en54177	GSE218222_2_sgQKI+QKI7-{delta}KH_U2OS_sgQKI+QKI7-{delta}KH
3	3	19.987		-0.0335776	0.879345		3.13434									en5439	GSE218222_2_sgQKI+QKI7-{delta}KH_U2OS_sgQKI+QKI7-{delta}KH
3	3	9.9935		-0.104954	0.65027		8.12275									en54656	GSE218222_2_sgQKI+QKI7-{delta}KH_U2OS_sgQKI+QKI7-{delta}KH
3	3	24.9838		-0.117571	0.735906		6.22446									en54849	GSE218222_2_sgQKI+QKI7-{delta}KH_U2OS_sgQKI+QKI7-{delta}KH
3	3	29.9805		-0.0638241	0.732062		7.28959									en55316	GSE218222_2_sgQKI+QKI7-{delta}KH_U2OS_sgQKI+QKI7-{delta}KH
3	3	39.974		-0.0326843	0.6978		8.66292									en55422	GSE218222_2_sgQKI+QKI7-{delta}KH_U2OS_sgQKI+QKI7-{delta}KH
3	3	19.987		0.0257103	0.965532	26.9599	-2.9751									en55488	GSE218222_2_sgQKI+QKI7-{delta}KH_U2OS_sgQKI+QKI7-{delta}KH
3	3	24.9838		0.000829487	0.95041	835.634	-1.41082									en55513	GSE218222_2_sgQKI+QKI7-{delta}KH_U2OS_sgQKI+QKI7-{delta}KH
3	3	54.9643		0.0504716	0.897228	13.7334	4.23446									en55515	GSE218222_2_sgQKI+QKI7-{delta}KH_U2OS_sgQKI+QKI7-{delta}KH
3	3	19.987		-0.192142	0.558401		8.24904									en55620	GSE218222_2_sgQKI+QKI7-{delta}KH_U2OS_sgQKI+QKI7-{delta}KH
3	3	9.9935		0.0326425	0.889833	21.2345	4.1761									en55836	GSE218222_2_sgQKI+QKI7-{delta}KH_U2OS_sgQKI+QKI7-{delta}KH
3	3	124.919		0.0962813	0.940856	7.19919	2.2337									en5586	GSE218222_2_sgQKI+QKI7-{delta}KH_U2OS_sgQKI+QKI7-{delta}KH
3	3	19.987		0.0762494	0.939926	9.09053	1.7361									en55908	GSE218222_2_sgQKI+QKI7-{delta}KH_U2OS_sgQKI+QKI7-{delta}KH
3	3	74.9513		-0.0427358	0.882085		2.79909									en55966	GSE218222_2_sgQKI+QKI7-{delta}KH_U2OS_sgQKI+QKI7-{delta}KH
3	3	104.932		0.0160687	0.891806	43.1366	3.64397									en55969	GSE218222_2_sgQKI+QKI7-{delta}KH_U2OS_sgQKI+QKI7-{delta}KH
3	3	44.9708		-0.0674655	0.704304		7.80892									en5615	GSE218222_2_sgQKI+QKI7-{delta}KH_U2OS_sgQKI+QKI7-{delta}KH
3	3	19.987		0.274667	0.989202	2.52359	-1.6399									en5626	GSE218222_2_sgQKI+QKI7-{delta}KH_U2OS_sgQKI+QKI7-{delta}KH
3	3	14.9903		0.027667	0.939675	25.0532	0.43356									en56333	GSE218222_2_sgQKI+QKI7-{delta}KH_U2OS_sgQKI+QKI7-{delta}KH
3	3	19.987		0.178022	1.00859	3.89361	-6.67044									en56352	GSE218222_2_sgQKI+QKI7-{delta}KH_U2OS_sgQKI+QKI7-{delta}KH
3	3	19.987		0.274667	0.989202	2.52359	-1.6399									en56353	GSE218222_2_sgQKI+QKI7-{delta}KH_U2OS_sgQKI+QKI7-{delta}KH
3	3	69.9545		0.223341	1.00847	3.10353	-5.09796									en56370	GSE218222_2_sgQKI+QKI7-{delta}KH_U2OS_sgQKI+QKI7-{delta}KH
3	3	9.9935		-0.213577	0.431444		9.52119									en56545	GSE218222_2_sgQKI+QKI7-{delta}KH_U2OS_sgQKI+QKI7-{delta}KH
3	3	144.906		0.0938073	0.99183	7.38906	-9.71805									en56611	GSE218222_2_sgQKI+QKI7-{delta}KH_U2OS_sgQKI+QKI7-{delta}KH
3	3	69.9545		0.0445986	0.904944	15.5419	3.6074									en57106	GSE218222_2_sgQKI+QKI7-{delta}KH_U2OS_sgQKI+QKI7-{delta}KH
3	3	34.9773		0.183738	1.0271	3.77247	0.425385									en57107	GSE218222_2_sgQKI+QKI7-{delta}KH_U2OS_sgQKI+QKI7-{delta}KH
3	3	114.925		0.17307	0.970681	4.005	0.522526									en57110	GSE218222_2_sgQKI+QKI7-{delta}KH_U2OS_sgQKI+QKI7-{delta}KH
3	3	74.9513		0.0226223	0.864978	30.64	5.13851									en57167	GSE218222_2_sgQKI+QKI7-{delta}KH_U2OS_sgQKI+QKI7-{delta}KH
3	3	54.9643		0.187713	0.981607	3.6926	-1.75771									en57191	GSE218222_2_sgQKI+QKI7-{delta}KH_U2OS_sgQKI+QKI7-{delta}KH
3	3	294.808		0.300795	0.982672	2.30439	2.26479									en57194	GSE218222_2_sgQKI+QKI7-{delta}KH_U2OS_sgQKI+QKI7-{delta}KH
3	3	64.9578		0.118683	0.944105	5.84032	2.58577									en57239	GSE218222_2_sgQKI+QKI7-{delta}KH_U2OS_sgQKI+QKI7-{delta}KH
3	3	14.9903		-0.0906378	0.741752		6.55753									en5746	GSE218222_2_sgQKI+QKI7-{delta}KH_U2OS_sgQKI+QKI7-{delta}KH
3	3	44.9708		-0.0503635	0.860412		3.65108									en57485	GSE218222_2_sgQKI+QKI7-{delta}KH_U2OS_sgQKI+QKI7-{delta}KH
3	3	9.9935		0.124966	0.980334	5.54668	-3.48212									en57516	GSE218222_2_sgQKI+QKI7-{delta}KH_U2OS_sgQKI+QKI7-{delta}KH
3	3	304.802		0.065015	0.972214	10.6613	-3.21085									en57555	GSE218222_2_sgQKI+QKI7-{delta}KH_U2OS_sgQKI+QKI7-{delta}KH
3	3	39.974		0.0591692	1.00166	11.7147	-20.275									en57556	GSE218222_2_sgQKI+QKI7-{delta}KH_U2OS_sgQKI+QKI7-{delta}KH
3	3	19.987		0.0257103	0.965532	26.9599	-2.9751									en57657	GSE218222_2_sgQKI+QKI7-{delta}KH_U2OS_sgQKI+QKI7-{delta}KH
3	3	144.906		-0.00394082	0.941217		-0.50445									en58056	GSE218222_2_sgQKI+QKI7-{delta}KH_U2OS_sgQKI+QKI7-{delta}KH
3	3	59.961		0.0426998	0.930076	16.233	1.71406									en58158	GSE218222_2_sgQKI+QKI7-{delta}KH_U2OS_sgQKI+QKI7-{delta}KH
3	3	179.883		-0.0455843	0.889438		2.35245									en58328	GSE218222_2_sgQKI+QKI7-{delta}KH_U2OS_sgQKI+QKI7-{delta}KH
3	3	14.9903		-0.211759	0.490216		8.8862									en58431	GSE218222_2_sgQKI+QKI7-{delta}KH_U2OS_sgQKI+QKI7-{delta}KH
3	3	9.9935		-0.104954	0.65027		8.12275									en58595	GSE218222_2_sgQKI+QKI7-{delta}KH_U2OS_sgQKI+QKI7-{delta}KH
3	3	484.685		0.00788423	0.860627	87.9156	4.96068									en58732	GSE218222_2_sgQKI+QKI7-{delta}KH_U2OS_sgQKI+QKI7-{delta}KH
3	3	9.9935		0.0326425	0.889833	21.2345	4.1761									en5876	GSE218222_2_sgQKI+QKI7-{delta}KH_U2OS_sgQKI+QKI7-{delta}KH
3	3	9.9935		-0.30703	0.278851		10.1575									en58790	GSE218222_2_sgQKI+QKI7-{delta}KH_U2OS_sgQKI+QKI7-{delta}KH
3	3	19.987		0.124966	0.980334	5.54668	-3.48212									en58816	GSE218222_2_sgQKI+QKI7-{delta}KH_U2OS_sgQKI+QKI7-{delta}KH
3	3	14.9903		-0.211759	0.490216		8.8862									en58885	GSE218222_2_sgQKI+QKI7-{delta}KH_U2OS_sgQKI+QKI7-{delta}KH
3	3	24.9838		-0.0958299	0.70628		7.23614									en58912	GSE218222_2_sgQKI+QKI7-{delta}KH_U2OS_sgQKI+QKI7-{delta}KH
3	3	29.9805		0.306183	0.98349	2.26383	2.19805									en58913	GSE218222_2_sgQKI+QKI7-{delta}KH_U2OS_sgQKI+QKI7-{delta}KH
3	3	119.922		0.100931	0.998493	6.8675	-19.6437									en59058	GSE218222_2_sgQKI+QKI7-{delta}KH_U2OS_sgQKI+QKI7-{delta}KH
3	3	69.9545		0.139767	0.989706	4.95931	-6.88595									en59059	GSE218222_2_sgQKI+QKI7-{delta}KH_U2OS_sgQKI+QKI7-{delta}KH
3	3	64.9578		0.0766099	0.975691	9.04775	-3.68189									en59069	GSE218222_2_sgQKI+QKI7-{delta}KH_U2OS_sgQKI+QKI7-{delta}KH
3	3	24.9838		0.332391	0.99327	2.08534	-2.08203									en59070	GSE218222_2_sgQKI+QKI7-{delta}KH_U2OS_sgQKI+QKI7-{delta}KH
3	3	39.974		0.186125	0.955172	3.72409	3.53063									en59071	GSE218222_2_sgQKI+QKI7-{delta}KH_U2OS_sgQKI+QKI7-{delta}KH
3	3	89.9415		0.0398291	0.843818	17.403	6.45941									en5909	GSE218222_2_sgQKI+QKI7-{delta}KH_U2OS_sgQKI+QKI7-{delta}KH
3	3	39.974		0.095387	1.031	7.26669	-1.66955									en5912	GSE218222_2_sgQKI+QKI7-{delta}KH_U2OS_sgQKI+QKI7-{delta}KH
3	3	14.9903		0.0767456	0.991546	9.03175	-10.0152									en59144	GSE218222_2_sgQKI+QKI7-{delta}KH_U2OS_sgQKI+QKI7-{delta}KH
3	3	44.9708		0.494949	0.998608	1.40044	-4.26468									en59225	GSE218222_2_sgQKI+QKI7-{delta}KH_U2OS_sgQKI+QKI7-{delta}KH
3	3	9.9935		0.0326425	0.889833	21.2345	4.1761									en5932	GSE218222_2_sgQKI+QKI7-{delta}KH_U2OS_sgQKI+QKI7-{delta}KH
3	3	149.903		0.0382262	1.02995	18.1328	-3.49146									en59444	GSE218222_2_sgQKI+QKI7-{delta}KH_U2OS_sgQKI+QKI7-{delta}KH
3	3	29.9805		0.160498	1.04165	4.31874	2.19528									en59445	GSE218222_2_sgQKI+QKI7-{delta}KH_U2OS_sgQKI+QKI7-{delta}KH
3	3	9.9935		0.124966	0.980334	5.54668	-3.48212									en59448	GSE218222_2_sgQKI+QKI7-{delta}KH_U2OS_sgQKI+QKI7-{delta}KH
3	3	179.883		0.45498	0.996458	1.52347	-0.499677									en59449	GSE218222_2_sgQKI+QKI7-{delta}KH_U2OS_sgQKI+QKI7-{delta}KH
3	3	39.974		0.095387	1.031	7.26669	-1.66955									en59555	GSE218222_2_sgQKI+QKI7-{delta}KH_U2OS_sgQKI+QKI7-{delta}KH
3	3	164.893		-0.0723364	0.83462		4.2274									en59872	GSE218222_2_sgQKI+QKI7-{delta}KH_U2OS_sgQKI+QKI7-{delta}KH
3	3	9.9935		-0.161453	0.533939		8.96807									en60079	GSE218222_2_sgQKI+QKI7-{delta}KH_U2OS_sgQKI+QKI7-{delta}KH
3	3	39.974		0.11445	1.04273	6.05632	0.840752									en60088	GSE218222_2_sgQKI+QKI7-{delta}KH_U2OS_sgQKI+QKI7-{delta}KH
3	3	339.779		0.0262173	1.01607	26.4385	-7.54066									en60103	GSE218222_2_sgQKI+QKI7-{delta}KH_U2OS_sgQKI+QKI7-{delta}KH
3	3	59.961		0.00745143	0.796314	93.022	7.22667									en60118	GSE218222_2_sgQKI+QKI7-{delta}KH_U2OS_sgQKI+QKI7-{delta}KH
3	3	114.925		-0.029678	0.834255		5.12508									en60119	GSE218222_2_sgQKI+QKI7-{delta}KH_U2OS_sgQKI+QKI7-{delta}KH
3	3	29.9805		0.157748	0.917163	4.39402	6.22664									en60273	GSE218222_2_sgQKI+QKI7-{delta}KH_U2OS_sgQKI+QKI7-{delta}KH
3	3	89.9415		0.106149	0.934823	6.52997	3.11691									en60275	GSE218222_2_sgQKI+QKI7-{delta}KH_U2OS_sgQKI+QKI7-{delta}KH
3	3	19.987		-0.0085934	0.740498		8.2953									en60335	GSE218222_2_sgQKI+QKI7-{delta}KH_U2OS_sgQKI+QKI7-{delta}KH
3	3	39.974		-0.0849285	0.784417		5.57909									en60483	GSE218222_2_sgQKI+QKI7-{delta}KH_U2OS_sgQKI+QKI7-{delta}KH
3	3	2963.07		0.0466342	0.987111	14.8635	-8.32619									en60485	GSE218222_2_sgQKI+QKI7-{delta}KH_U2OS_sgQKI+QKI7-{delta}KH
3	3	239.844		-0.0377051	0.849364		4.37626									en60549	GSE218222_2_sgQKI+QKI7-{delta}KH_U2OS_sgQKI+QKI7-{delta}KH
3	3	64.9578		-0.125969	0.678195		7.27391									en60550	GSE218222_2_sgQKI+QKI7-{delta}KH_U2OS_sgQKI+QKI7-{delta}KH
3	3	14.9903		0.131514	1.02906	5.27051	-0.928346									en6058	GSE218222_2_sgQKI+QKI7-{delta}KH_U2OS_sgQKI+QKI7-{delta}KH
3	3	54.9643		0.0768902	1.01026	9.01477	-8.85062									en60885	GSE218222_2_sgQKI+QKI7-{delta}KH_U2OS_sgQKI+QKI7-{delta}KH
3	3	24.9838		0.249427	0.972935	2.77895	2.87175									en60886	GSE218222_2_sgQKI+QKI7-{delta}KH_U2OS_sgQKI+QKI7-{delta}KH
3	3	24.9838		0.0366014	0.861621	18.9377	5.64792									en61077	GSE218222_2_sgQKI+QKI7-{delta}KH_U2OS_sgQKI+QKI7-{delta}KH
3	3	99.935		0.524433	0.998979	1.32171	-4.7542									en61419	GSE218222_2_sgQKI+QKI7-{delta}KH_U2OS_sgQKI+QKI7-{delta}KH
3	3	64.9578		0.173287	1.01569	3.99999	-3.22117									en61420	GSE218222_2_sgQKI+QKI7-{delta}KH_U2OS_sgQKI+QKI7-{delta}KH
3	3	24.9838		0.00121139	0.80988	572.194	6.66163									en61491	GSE218222_2_sgQKI+QKI7-{delta}KH_U2OS_sgQKI+QKI7-{delta}KH
3	3	44.9708		0.0944131	1.00583	7.34164	-11.7285									en61492	GSE218222_2_sgQKI+QKI7-{delta}KH_U2OS_sgQKI+QKI7-{delta}KH
3	3	64.9578		0.0399404	1.03934	17.3545	-1.81098									en61495	GSE218222_2_sgQKI+QKI7-{delta}KH_U2OS_sgQKI+QKI7-{delta}KH
3	3	144.906		0.189435	0.978183	3.65903	-0.671875									en61507	GSE218222_2_sgQKI+QKI7-{delta}KH_U2OS_sgQKI+QKI7-{delta}KH
3	3	24.9838		0.129176	1.00996	5.36593	-7.42988									en61554	GSE218222_2_sgQKI+QKI7-{delta}KH_U2OS_sgQKI+QKI7-{delta}KH
3	3	129.916		0.045782	1.03239	15.1402	-2.82118									en61569	GSE218222_2_sgQKI+QKI7-{delta}KH_U2OS_sgQKI+QKI7-{delta}KH
3	3	64.9578		0.560229	0.998686	1.23726	-1.56663									en6163	GSE218222_2_sgQKI+QKI7-{delta}KH_U2OS_sgQKI+QKI7-{delta}KH
3	3	79.948		0.323496	0.990027	2.14268	-0.0998745									en61804	GSE218222_2_sgQKI+QKI7-{delta}KH_U2OS_sgQKI+QKI7-{delta}KH
3	3	39.974		-0.168765	0.474665		9.58708									en61825	GSE218222_2_sgQKI+QKI7-{delta}KH_U2OS_sgQKI+QKI7-{delta}KH
3	3	19.987		-0.0600779	0.832346		4.55157									en61835	GSE218222_2_sgQKI+QKI7-{delta}KH_U2OS_sgQKI+QKI7-{delta}KH
3	3	9.9935		0.124966	0.980334	5.54668	-3.48212									en61961	GSE218222_2_sgQKI+QKI7-{delta}KH_U2OS_sgQKI+QKI7-{delta}KH
3	3	39.974		0.037747	0.854834	18.363	5.96535									en62106	GSE218222_2_sgQKI+QKI7-{delta}KH_U2OS_sgQKI+QKI7-{delta}KH
3	3	149.903		0.131514	1.02906	5.27051	-0.928346									en62261	GSE218222_2_sgQKI+QKI7-{delta}KH_U2OS_sgQKI+QKI7-{delta}KH
3	3	154.899		0.199789	0.991933	3.46939	-6.26681									en62397	GSE218222_2_sgQKI+QKI7-{delta}KH_U2OS_sgQKI+QKI7-{delta}KH
3	3	19.987		0.0257103	0.965532	26.9599	-2.9751									en62430	GSE218222_2_sgQKI+QKI7-{delta}KH_U2OS_sgQKI+QKI7-{delta}KH
3	3	54.9643		-0.180093	0.639458		7.18095									en62431	GSE218222_2_sgQKI+QKI7-{delta}KH_U2OS_sgQKI+QKI7-{delta}KH
3	3	24.9838		0.249427	0.972935	2.77895	2.87175									en62432	GSE218222_2_sgQKI+QKI7-{delta}KH_U2OS_sgQKI+QKI7-{delta}KH
3	3	289.812		0.0194701	0.996259	35.6007	-16.4579									en62798	GSE218222_2_sgQKI+QKI7-{delta}KH_U2OS_sgQKI+QKI7-{delta}KH
3	3	149.903		0.000768974	0.985612	901.392	-8.83681									en62835	GSE218222_2_sgQKI+QKI7-{delta}KH_U2OS_sgQKI+QKI7-{delta}KH
3	3	9.9935		0.0326425	0.889833	21.2345	4.1761									en62864	GSE218222_2_sgQKI+QKI7-{delta}KH_U2OS_sgQKI+QKI7-{delta}KH
3	3	9.9935		0.0326425	0.889833	21.2345	4.1761									en62961	GSE218222_2_sgQKI+QKI7-{delta}KH_U2OS_sgQKI+QKI7-{delta}KH
3	3	39.974		0.108413	0.897369	6.39355	5.91102									en6310	GSE218222_2_sgQKI+QKI7-{delta}KH_U2OS_sgQKI+QKI7-{delta}KH
3	3	9.9935		0.124966	0.980334	5.54668	-3.48212									en63126	GSE218222_2_sgQKI+QKI7-{delta}KH_U2OS_sgQKI+QKI7-{delta}KH
3	3	39.974		0.178022	1.00859	3.89361	-6.67044									en63253	GSE218222_2_sgQKI+QKI7-{delta}KH_U2OS_sgQKI+QKI7-{delta}KH
3	3	5731.27		0.0400995	1.02397	17.2857	-4.77907									en63317	GSE218222_2_sgQKI+QKI7-{delta}KH_U2OS_sgQKI+QKI7-{delta}KH
3	3	2953.08		0.028459	1.0036	24.356	-16.4533									en63318	GSE218222_2_sgQKI+QKI7-{delta}KH_U2OS_sgQKI+QKI7-{delta}KH
3	3	39.974		0.331994	0.983032	2.08783	3.44922									en63371	GSE218222_2_sgQKI+QKI7-{delta}KH_U2OS_sgQKI+QKI7-{delta}KH
3	3	9.9935		0.0326425	0.889833	21.2345	4.1761									en63568	GSE218222_2_sgQKI+QKI7-{delta}KH_U2OS_sgQKI+QKI7-{delta}KH
3	3	34.9773		0.0459218	0.976735	15.0941	-4.8021									en63691	GSE218222_2_sgQKI+QKI7-{delta}KH_U2OS_sgQKI+QKI7-{delta}KH
3	3	19.987		0.124966	0.980334	5.54668	-3.48212									en63725	GSE218222_2_sgQKI+QKI7-{delta}KH_U2OS_sgQKI+QKI7-{delta}KH
3	3	264.828		0.127265	0.948791	5.44647	2.33376									en63734	GSE218222_2_sgQKI+QKI7-{delta}KH_U2OS_sgQKI+QKI7-{delta}KH
3	3	29.9805		0.13618	1.07524	5.08992	4.93077									en63926	GSE218222_2_sgQKI+QKI7-{delta}KH_U2OS_sgQKI+QKI7-{delta}KH
3	3	39.974		0.108413	0.897369	6.39355	5.91102									en64072	GSE218222_2_sgQKI+QKI7-{delta}KH_U2OS_sgQKI+QKI7-{delta}KH
3	3	229.851		0.141672	0.934528	4.89263	4.27681									en64073	GSE218222_2_sgQKI+QKI7-{delta}KH_U2OS_sgQKI+QKI7-{delta}KH
3	3	104.932		0.0990196	0.898439	7.0001	5.56057									en64168	GSE218222_2_sgQKI+QKI7-{delta}KH_U2OS_sgQKI+QKI7-{delta}KH
3	3	9.9935		-0.549814	0.081344		10.8532									en64358	GSE218222_2_sgQKI+QKI7-{delta}KH_U2OS_sgQKI+QKI7-{delta}KH
3	3	24.9838		0.167857	0.980316	4.12939	-2.04909									en64397	GSE218222_2_sgQKI+QKI7-{delta}KH_U2OS_sgQKI+QKI7-{delta}KH
3	3	284.815		0.439491	0.994832	1.57716	1.06126									en64399	GSE218222_2_sgQKI+QKI7-{delta}KH_U2OS_sgQKI+QKI7-{delta}KH
3	3	34.9773		0.0459218	0.976735	15.0941	-4.8021									en6451	GSE218222_2_sgQKI+QKI7-{delta}KH_U2OS_sgQKI+QKI7-{delta}KH
3	3	39.974		0.13403	1.05239	5.1716	2.6891									en64519	GSE218222_2_sgQKI+QKI7-{delta}KH_U2OS_sgQKI+QKI7-{delta}KH
3	3	19.987		0.13403	1.05239	5.1716	2.6891									en64548	GSE218222_2_sgQKI+QKI7-{delta}KH_U2OS_sgQKI+QKI7-{delta}KH
3	3	9.9935		0.0326425	0.889833	21.2345	4.1761									en64787	GSE218222_2_sgQKI+QKI7-{delta}KH_U2OS_sgQKI+QKI7-{delta}KH
3	3	104.932		0.0343211	0.947801	20.196	-0.261778									en6488	GSE218222_2_sgQKI+QKI7-{delta}KH_U2OS_sgQKI+QKI7-{delta}KH
3	3	79.948		0.0326425	0.889833	21.2345	4.1761									en65203	GSE218222_2_sgQKI+QKI7-{delta}KH_U2OS_sgQKI+QKI7-{delta}KH
3	3	54.9643		0.126997	0.993965	5.45796	-10.5049									en65265	GSE218222_2_sgQKI+QKI7-{delta}KH_U2OS_sgQKI+QKI7-{delta}KH
3	3	39.974		-0.0392872	0.639602		9.57634									en65281	GSE218222_2_sgQKI+QKI7-{delta}KH_U2OS_sgQKI+QKI7-{delta}KH
3	3	249.838		0.0732517	0.967842	9.46254	-2.09979									en65308	GSE218222_2_sgQKI+QKI7-{delta}KH_U2OS_sgQKI+QKI7-{delta}KH
3	3	29.9805		0.115225	0.92701	6.01559	4.07814									en65616	GSE218222_2_sgQKI+QKI7-{delta}KH_U2OS_sgQKI+QKI7-{delta}KH
3	3	49.9675		0.354167	0.983914	1.95712	4.08085									en65617	GSE218222_2_sgQKI+QKI7-{delta}KH_U2OS_sgQKI+QKI7-{delta}KH
3	3	39.974		0.0145065	0.821672	47.7817	6.60323									en65619	GSE218222_2_sgQKI+QKI7-{delta}KH_U2OS_sgQKI+QKI7-{delta}KH
3	3	34.9773		0.0425134	0.83174	16.3042	6.97781									en65620	GSE218222_2_sgQKI+QKI7-{delta}KH_U2OS_sgQKI+QKI7-{delta}KH
3	3	9.9935		0.124966	0.980334	5.54668	-3.48212									en65635	GSE218222_2_sgQKI+QKI7-{delta}KH_U2OS_sgQKI+QKI7-{delta}KH
3	3	19.987		0.0447836	0.82311	15.4777	7.3388									en65636	GSE218222_2_sgQKI+QKI7-{delta}KH_U2OS_sgQKI+QKI7-{delta}KH
3	3	59.961		0.0836233	0.97221	8.28892	-2.67471									en65695	GSE218222_2_sgQKI+QKI7-{delta}KH_U2OS_sgQKI+QKI7-{delta}KH
3	3	9.9935		0.124966	0.980334	5.54668	-3.48212									en65809	GSE218222_2_sgQKI+QKI7-{delta}KH_U2OS_sgQKI+QKI7-{delta}KH
3	3	84.9448		0.0816419	0.954095	8.49009	0.278625									en6595	GSE218222_2_sgQKI+QKI7-{delta}KH_U2OS_sgQKI+QKI7-{delta}KH
3	3	249.838		0.0798581	1.01047	8.67973	-8.6437									en66066	GSE218222_2_sgQKI+QKI7-{delta}KH_U2OS_sgQKI+QKI7-{delta}KH
3	3	19.987		0.0447836	0.82311	15.4777	7.3388									en66114	GSE218222_2_sgQKI+QKI7-{delta}KH_U2OS_sgQKI+QKI7-{delta}KH
3	3	124.919		0.178962	0.976578	3.87315	-0.618032									en66319	GSE218222_2_sgQKI+QKI7-{delta}KH_U2OS_sgQKI+QKI7-{delta}KH
3	3	49.9675		0.291337	0.98515	2.37919	0.949093									en66324	GSE218222_2_sgQKI+QKI7-{delta}KH_U2OS_sgQKI+QKI7-{delta}KH
3	3	9.9935		0.0326425	0.889833	21.2345	4.1761									en66751	GSE218222_2_sgQKI+QKI7-{delta}KH_U2OS_sgQKI+QKI7-{delta}KH
3	3	39.974		-0.0726909	0.808432		5.10248									en6679	GSE218222_2_sgQKI+QKI7-{delta}KH_U2OS_sgQKI+QKI7-{delta}KH
3	3	49.9675		0.170182	0.933964	4.07298	5.29378									en66843	GSE218222_2_sgQKI+QKI7-{delta}KH_U2OS_sgQKI+QKI7-{delta}KH
3	3	264.828		0.038502	0.925571	18.0029	1.97703									en66850	GSE218222_2_sgQKI+QKI7-{delta}KH_U2OS_sgQKI+QKI7-{delta}KH
3	3	19.987		0.0326425	0.889833	21.2345	4.1761									en66968	GSE218222_2_sgQKI+QKI7-{delta}KH_U2OS_sgQKI+QKI7-{delta}KH
3	3	29.9805		0.0659672	1.0341	10.5074	-1.95436									en66990	GSE218222_2_sgQKI+QKI7-{delta}KH_U2OS_sgQKI+QKI7-{delta}KH
3	3	34.9773		-0.00957992	0.904806		2.25502									en67047	GSE218222_2_sgQKI+QKI7-{delta}KH_U2OS_sgQKI+QKI7-{delta}KH
3	3	79.948		0.189353	1.02687	3.66061	0.57458									en67256	GSE218222_2_sgQKI+QKI7-{delta}KH_U2OS_sgQKI+QKI7-{delta}KH
3	3	134.912		0.188801	1.00853	3.67132	-6.33009									en67363	GSE218222_2_sgQKI+QKI7-{delta}KH_U2OS_sgQKI+QKI7-{delta}KH
3	3	84.9448		0.150011	1.00292	4.62065	-14.1155									en67429	GSE218222_2_sgQKI+QKI7-{delta}KH_U2OS_sgQKI+QKI7-{delta}KH
3	3	49.9675		0.185744	1.03421	3.73174	1.89582									en67434	GSE218222_2_sgQKI+QKI7-{delta}KH_U2OS_sgQKI+QKI7-{delta}KH
3	3	269.825		0.111987	0.997089	6.18954	-15.3532									en67468	GSE218222_2_sgQKI+QKI7-{delta}KH_U2OS_sgQKI+QKI7-{delta}KH
3	3	54.9643		0.551012	0.999231	1.25795	-5.21374									en67501	GSE218222_2_sgQKI+QKI7-{delta}KH_U2OS_sgQKI+QKI7-{delta}KH
3	3	144.906		0.143486	0.960779	4.83077	1.26242									en67502	GSE218222_2_sgQKI+QKI7-{delta}KH_U2OS_sgQKI+QKI7-{delta}KH
3	3	614.601		0.0346894	0.91017	19.9815	3.00513									en67503	GSE218222_2_sgQKI+QKI7-{delta}KH_U2OS_sgQKI+QKI7-{delta}KH
3	3	294.808		0.139165	0.929667	4.98075	4.62404									en67504	GSE218222_2_sgQKI+QKI7-{delta}KH_U2OS_sgQKI+QKI7-{delta}KH
3	3	359.766		-0.00784425	0.949901		-1.55575									en67518	GSE218222_2_sgQKI+QKI7-{delta}KH_U2OS_sgQKI+QKI7-{delta}KH
3	3	1948.73		0.0358673	1.02324	19.3253	-5.07592									en67526	GSE218222_2_sgQKI+QKI7-{delta}KH_U2OS_sgQKI+QKI7-{delta}KH
3	3	44.9708		0.115225	0.92701	6.01559	4.07814									en67535	GSE218222_2_sgQKI+QKI7-{delta}KH_U2OS_sgQKI+QKI7-{delta}KH
3	3	9.9935		0.124966	0.980334	5.54668	-3.48212									en67536	GSE218222_2_sgQKI+QKI7-{delta}KH_U2OS_sgQKI+QKI7-{delta}KH
3	3	14.9903		0.206655	0.98317	3.35413	-1.60311									en67554	GSE218222_2_sgQKI+QKI7-{delta}KH_U2OS_sgQKI+QKI7-{delta}KH
3	3	19.987		0.0762494	0.939926	9.09053	1.7361									en67555	GSE218222_2_sgQKI+QKI7-{delta}KH_U2OS_sgQKI+QKI7-{delta}KH
3	3	59.961		0.0513712	0.886038	13.4929	4.87915									en67760	GSE218222_2_sgQKI+QKI7-{delta}KH_U2OS_sgQKI+QKI7-{delta}KH
3	3	19.987		-0.0064015	0.833268		5.69256									en67761	GSE218222_2_sgQKI+QKI7-{delta}KH_U2OS_sgQKI+QKI7-{delta}KH
3	3	34.9773		0.288488	0.998104	2.40269	-11.5179									en67762	GSE218222_2_sgQKI+QKI7-{delta}KH_U2OS_sgQKI+QKI7-{delta}KH
3	3	69.9545		0.00716291	0.979059	96.7689	-6.4297									en6779	GSE218222_2_sgQKI+QKI7-{delta}KH_U2OS_sgQKI+QKI7-{delta}KH
3	3	19.987		0.0591692	1.00166	11.7147	-20.275									en67817	GSE218222_2_sgQKI+QKI7-{delta}KH_U2OS_sgQKI+QKI7-{delta}KH
3	3	24.9838		0.249427	0.972935	2.77895	2.87175									en67822	GSE218222_2_sgQKI+QKI7-{delta}KH_U2OS_sgQKI+QKI7-{delta}KH
3	3	24.9838		0.249427	0.972935	2.77895	2.87175									en67837	GSE218222_2_sgQKI+QKI7-{delta}KH_U2OS_sgQKI+QKI7-{delta}KH
3	3	319.792		0.103135	1.02706	6.7208	-2.24882									en6784	GSE218222_2_sgQKI+QKI7-{delta}KH_U2OS_sgQKI+QKI7-{delta}KH
3	3	34.9773		-0.0182873	0.684988		9.23406									en67840	GSE218222_2_sgQKI+QKI7-{delta}KH_U2OS_sgQKI+QKI7-{delta}KH
3	3	299.805		0.160049	1.0047	4.33085	-10.908									en67867	GSE218222_2_sgQKI+QKI7-{delta}KH_U2OS_sgQKI+QKI7-{delta}KH
3	3	79.948		0.141346	1.02303	4.90391	-2.00221									en67868	GSE218222_2_sgQKI+QKI7-{delta}KH_U2OS_sgQKI+QKI7-{delta}KH
3	3	64.9578		0.19602	0.989878	3.5361	-5.04201									en67869	GSE218222_2_sgQKI+QKI7-{delta}KH_U2OS_sgQKI+QKI7-{delta}KH
3	3	579.623		0.13672	1.01052	5.06982	-6.85529									en67870	GSE218222_2_sgQKI+QKI7-{delta}KH_U2OS_sgQKI+QKI7-{delta}KH
3	3	104.932		0.128067	1.00163	5.41237	-18.3384									en67871	GSE218222_2_sgQKI+QKI7-{delta}KH_U2OS_sgQKI+QKI7-{delta}KH
3	3	79.948		0.367439	0.989075	1.88643	2.33725									en67873	GSE218222_2_sgQKI+QKI7-{delta}KH_U2OS_sgQKI+QKI7-{delta}KH
3	3	254.834		0.221881	1.01257	3.12396	-2.7886									en67874	GSE218222_2_sgQKI+QKI7-{delta}KH_U2OS_sgQKI+QKI7-{delta}KH
3	3	164.893		0.21522	1.0052	3.22065	-8.33738									en67875	GSE218222_2_sgQKI+QKI7-{delta}KH_U2OS_sgQKI+QKI7-{delta}KH
3	3	17893.4		0.0950233	1.037	7.29449	-0.617955									en67876	GSE218222_2_sgQKI+QKI7-{delta}KH_U2OS_sgQKI+QKI7-{delta}KH
3	3	38225.2		0.109044	1.02418	6.35656	-2.74327									en67877	GSE218222_2_sgQKI+QKI7-{delta}KH_U2OS_sgQKI+QKI7-{delta}KH
3	3	26218		0.0483044	1.05179	14.3496	0.0632973									en67878	GSE218222_2_sgQKI+QKI7-{delta}KH_U2OS_sgQKI+QKI7-{delta}KH
3	3	904.412		0.312611	0.998458	2.21728	-11.7593									en67879	GSE218222_2_sgQKI+QKI7-{delta}KH_U2OS_sgQKI+QKI7-{delta}KH
3	3	399.74		0.192724	1.00852	3.59658	-6.19844									en67880	GSE218222_2_sgQKI+QKI7-{delta}KH_U2OS_sgQKI+QKI7-{delta}KH
3	3	244.841		0.311638	0.987181	2.22421	0.907341									en67881	GSE218222_2_sgQKI+QKI7-{delta}KH_U2OS_sgQKI+QKI7-{delta}KH
3	3	839.454		0.257636	0.987761	2.69041	-1.56774									en67882	GSE218222_2_sgQKI+QKI7-{delta}KH_U2OS_sgQKI+QKI7-{delta}KH
3	3	1309.15		0.141629	0.998706	4.8941	-19.2661									en67886	GSE218222_2_sgQKI+QKI7-{delta}KH_U2OS_sgQKI+QKI7-{delta}KH
3	3	324.789		-0.019728	0.964532		-3.90274									en67903	GSE218222_2_sgQKI+QKI7-{delta}KH_U2OS_sgQKI+QKI7-{delta}KH
3	3	44.9708		-0.0133462	0.961744		-3.30227									en67912	GSE218222_2_sgQKI+QKI7-{delta}KH_U2OS_sgQKI+QKI7-{delta}KH
3	3	9.9935		0.124966	0.980334	5.54668	-3.48212									en67954	GSE218222_2_sgQKI+QKI7-{delta}KH_U2OS_sgQKI+QKI7-{delta}KH
3	3	14.9903		-0.0158986	0.877924		3.60091									en6798	GSE218222_2_sgQKI+QKI7-{delta}KH_U2OS_sgQKI+QKI7-{delta}KH
3	3	124.919		0.157588	0.964812	4.39849	1.0842									en68034	GSE218222_2_sgQKI+QKI7-{delta}KH_U2OS_sgQKI+QKI7-{delta}KH
3	3	174.886		0.06811	0.989706	10.1769	-9.08109									en68035	GSE218222_2_sgQKI+QKI7-{delta}KH_U2OS_sgQKI+QKI7-{delta}KH
3	3	59.961		0.0299475	0.914389	23.1454	2.59274									en68036	GSE218222_2_sgQKI+QKI7-{delta}KH_U2OS_sgQKI+QKI7-{delta}KH
3	3	19.987		-0.179529	0.409884		10.1444									en68040	GSE218222_2_sgQKI+QKI7-{delta}KH_U2OS_sgQKI+QKI7-{delta}KH
3	3	29.9805		0.0659672	1.0341	10.5074	-1.95436									en68491	GSE218222_2_sgQKI+QKI7-{delta}KH_U2OS_sgQKI+QKI7-{delta}KH
3	3	209.864		0.145528	0.944249	4.76297	3.44023									en68525	GSE218222_2_sgQKI+QKI7-{delta}KH_U2OS_sgQKI+QKI7-{delta}KH
3	3	9.9935		-0.213577	0.431444		9.52119									en68582	GSE218222_2_sgQKI+QKI7-{delta}KH_U2OS_sgQKI+QKI7-{delta}KH
3	3	49.9675		0.103422	0.878113	6.70214	6.78917									en68680	GSE218222_2_sgQKI+QKI7-{delta}KH_U2OS_sgQKI+QKI7-{delta}KH
3	3	124.919		0.144824	1.02855	4.78613	-0.598429									en68684	GSE218222_2_sgQKI+QKI7-{delta}KH_U2OS_sgQKI+QKI7-{delta}KH
3	3	19.987		0.178022	1.00859	3.89361	-6.67044									en68687	GSE218222_2_sgQKI+QKI7-{delta}KH_U2OS_sgQKI+QKI7-{delta}KH
3	3	69.9545		0.022788	0.852204	30.4173	5.68515									en68695	GSE218222_2_sgQKI+QKI7-{delta}KH_U2OS_sgQKI+QKI7-{delta}KH
3	3	19.987		-0.133846	0.59074		8.59238									en68698	GSE218222_2_sgQKI+QKI7-{delta}KH_U2OS_sgQKI+QKI7-{delta}KH
3	3	44.9708		-0.0521067	0.733576		7.49342									en68701	GSE218222_2_sgQKI+QKI7-{delta}KH_U2OS_sgQKI+QKI7-{delta}KH
3	3	464.698		0.134654	0.95962	5.1476	1.14711									en68710	GSE218222_2_sgQKI+QKI7-{delta}KH_U2OS_sgQKI+QKI7-{delta}KH
3	3	79.948		-0.0849285	0.784417		5.57909									en68712	GSE218222_2_sgQKI+QKI7-{delta}KH_U2OS_sgQKI+QKI7-{delta}KH
3	3	34.9773		0.0303048	0.910833	22.8726	2.84625									en6878	GSE218222_2_sgQKI+QKI7-{delta}KH_U2OS_sgQKI+QKI7-{delta}KH
3	3	19.987		-0.238274	0.38663		9.72621									en68953	GSE218222_2_sgQKI+QKI7-{delta}KH_U2OS_sgQKI+QKI7-{delta}KH
3	3	29.9805		0.0511903	0.804783	13.5406	8.10367									en68966	GSE218222_2_sgQKI+QKI7-{delta}KH_U2OS_sgQKI+QKI7-{delta}KH
3	3	14.9903		-0.25967	0.300307		10.3248									en68994	GSE218222_2_sgQKI+QKI7-{delta}KH_U2OS_sgQKI+QKI7-{delta}KH
3	3	64.9578		0.0676547	1.06361	10.2454	1.83285									en69272	GSE218222_2_sgQKI+QKI7-{delta}KH_U2OS_sgQKI+QKI7-{delta}KH
3	3	9.9935		-0.104954	0.65027		8.12275									en69378	GSE218222_2_sgQKI+QKI7-{delta}KH_U2OS_sgQKI+QKI7-{delta}KH
3	3	14.9903		-0.263502	0.393567		9.43459									en69450	GSE218222_2_sgQKI+QKI7-{delta}KH_U2OS_sgQKI+QKI7-{delta}KH
3	3	29.9805		0.00942375	0.741307	73.5532	8.70949									en695	GSE218222_2_sgQKI+QKI7-{delta}KH_U2OS_sgQKI+QKI7-{delta}KH
3	3	39.974		-0.218828	0.339735		10.3625									en69782	GSE218222_2_sgQKI+QKI7-{delta}KH_U2OS_sgQKI+QKI7-{delta}KH
3	3	29.9805		0.157748	0.917163	4.39402	6.22664									en70069	GSE218222_2_sgQKI+QKI7-{delta}KH_U2OS_sgQKI+QKI7-{delta}KH
3	3	109.929		0.0446534	0.875163	15.5228	5.24413									en70104	GSE218222_2_sgQKI+QKI7-{delta}KH_U2OS_sgQKI+QKI7-{delta}KH
3	3	24.9838		-0.0818518	0.809253		4.90212									en70118	GSE218222_2_sgQKI+QKI7-{delta}KH_U2OS_sgQKI+QKI7-{delta}KH
3	3	19.987		-0.0064015	0.833268		5.69256									en70128	GSE218222_2_sgQKI+QKI7-{delta}KH_U2OS_sgQKI+QKI7-{delta}KH
3	3	59.961		-0.00970062	0.708805		8.96079									en70130	GSE218222_2_sgQKI+QKI7-{delta}KH_U2OS_sgQKI+QKI7-{delta}KH
3	3	19.987		0.0762494	0.939926	9.09053	1.7361									en70131	GSE218222_2_sgQKI+QKI7-{delta}KH_U2OS_sgQKI+QKI7-{delta}KH
3	3	9.9935		-0.0418095	0.773073		6.74675									en70132	GSE218222_2_sgQKI+QKI7-{delta}KH_U2OS_sgQKI+QKI7-{delta}KH
3	3	59.961		0.0296353	0.773372	23.3892	8.42582									en70288	GSE218222_2_sgQKI+QKI7-{delta}KH_U2OS_sgQKI+QKI7-{delta}KH
3	3	274.821		0.224717	0.992303	3.08453	-5.62273									en70289	GSE218222_2_sgQKI+QKI7-{delta}KH_U2OS_sgQKI+QKI7-{delta}KH
3	3	49.9675		-0.0400231	0.665825		9.10732									en70371	GSE218222_2_sgQKI+QKI7-{delta}KH_U2OS_sgQKI+QKI7-{delta}KH
3	3	84.9448		0.202592	0.960472	3.42139	3.37088									en70372	GSE218222_2_sgQKI+QKI7-{delta}KH_U2OS_sgQKI+QKI7-{delta}KH
3	3	34.9773		0.0663023	0.997	10.4543	-16.5297									en70373	GSE218222_2_sgQKI+QKI7-{delta}KH_U2OS_sgQKI+QKI7-{delta}KH
3	3	59.961		0.22156	1.00557	3.12849	-7.67992									en70375	GSE218222_2_sgQKI+QKI7-{delta}KH_U2OS_sgQKI+QKI7-{delta}KH
3	3	29.9805		0.0240132	0.991852	28.8653	-11.6721									en70376	GSE218222_2_sgQKI+QKI7-{delta}KH_U2OS_sgQKI+QKI7-{delta}KH
3	3	14.9903		-0.0158986	0.877924		3.60091									en70436	GSE218222_2_sgQKI+QKI7-{delta}KH_U2OS_sgQKI+QKI7-{delta}KH
3	3	184.88		0.0474119	1.04515	14.6197	-0.7832									en70615	GSE218222_2_sgQKI+QKI7-{delta}KH_U2OS_sgQKI+QKI7-{delta}KH
3	3	39.974		0.0626199	0.886179	11.0691	5.18274									en70617	GSE218222_2_sgQKI+QKI7-{delta}KH_U2OS_sgQKI+QKI7-{delta}KH
3	3	14.9903		-0.0906378	0.741752		6.55753									en70778	GSE218222_2_sgQKI+QKI7-{delta}KH_U2OS_sgQKI+QKI7-{delta}KH
3	3	9.9935		-0.104954	0.65027		8.12275									en70784	GSE218222_2_sgQKI+QKI7-{delta}KH_U2OS_sgQKI+QKI7-{delta}KH
3	3	69.9545		-0.0219685	0.807768		6.18688									en70789	GSE218222_2_sgQKI+QKI7-{delta}KH_U2OS_sgQKI+QKI7-{delta}KH
3	3	19.987		0.124966	0.980334	5.54668	-3.48212									en70790	GSE218222_2_sgQKI+QKI7-{delta}KH_U2OS_sgQKI+QKI7-{delta}KH
3	3	9.9935		-0.161453	0.533939		8.96807									en70841	GSE218222_2_sgQKI+QKI7-{delta}KH_U2OS_sgQKI+QKI7-{delta}KH
3	3	104.932		0.288488	0.998104	2.40269	-11.5179									en71013	GSE218222_2_sgQKI+QKI7-{delta}KH_U2OS_sgQKI+QKI7-{delta}KH
3	3	49.9675		0.208526	0.955886	3.32403	4.24764									en71017	GSE218222_2_sgQKI+QKI7-{delta}KH_U2OS_sgQKI+QKI7-{delta}KH
3	3	59.961		0.0981721	0.984305	7.06053	-5.66892									en71019	GSE218222_2_sgQKI+QKI7-{delta}KH_U2OS_sgQKI+QKI7-{delta}KH
3	3	24.9838		0.105573	1.05186	6.56557	1.7277									en7116	GSE218222_2_sgQKI+QKI7-{delta}KH_U2OS_sgQKI+QKI7-{delta}KH
3	3	174.886		0.366598	0.987677	1.89075	3.02297									en71164	GSE218222_2_sgQKI+QKI7-{delta}KH_U2OS_sgQKI+QKI7-{delta}KH
3	3	179.883		0.0871106	0.93366	7.9571	2.64874									en71165	GSE218222_2_sgQKI+QKI7-{delta}KH_U2OS_sgQKI+QKI7-{delta}KH
3	3	29.9805		0.0611564	0.924144	11.334	2.70698									en71179	GSE218222_2_sgQKI+QKI7-{delta}KH_U2OS_sgQKI+QKI7-{delta}KH
3	3	34.9773		0.424574	0.997155	1.63257	-3.1965									en71195	GSE218222_2_sgQKI+QKI7-{delta}KH_U2OS_sgQKI+QKI7-{delta}KH
3	3	124.919		0.145583	1.03914	4.76119	1.31933									en71211	GSE218222_2_sgQKI+QKI7-{delta}KH_U2OS_sgQKI+QKI7-{delta}KH
3	3	149.903		0.062429	0.999428	11.103	-26.5776									en71214	GSE218222_2_sgQKI+QKI7-{delta}KH_U2OS_sgQKI+QKI7-{delta}KH
3	3	14.9903		-0.469789	0.0961089		10.8806									en71233	GSE218222_2_sgQKI+QKI7-{delta}KH_U2OS_sgQKI+QKI7-{delta}KH
3	3	24.9838		-0.0627771	0.845954		3.98954									en71245	GSE218222_2_sgQKI+QKI7-{delta}KH_U2OS_sgQKI+QKI7-{delta}KH
3	3	34.9773		0.0533865	0.800135	12.9836	8.30496									en71249	GSE218222_2_sgQKI+QKI7-{delta}KH_U2OS_sgQKI+QKI7-{delta}KH
3	3	14.9903		-0.301035	0.242295		10.493									en71266	GSE218222_2_sgQKI+QKI7-{delta}KH_U2OS_sgQKI+QKI7-{delta}KH
3	3	174.886		0.0965681	0.895981	7.1778	5.62989									en71274	GSE218222_2_sgQKI+QKI7-{delta}KH_U2OS_sgQKI+QKI7-{delta}KH
3	3	14.9903		0.0767456	0.991546	9.03175	-10.0152									en71278	GSE218222_2_sgQKI+QKI7-{delta}KH_U2OS_sgQKI+QKI7-{delta}KH
3	3	44.9708		0.0251185	0.974259	27.5951	-4.74185									en71307	GSE218222_2_sgQKI+QKI7-{delta}KH_U2OS_sgQKI+QKI7-{delta}KH
3	3	99.935		0.154119	0.947713	4.49748	3.34303									en71308	GSE218222_2_sgQKI+QKI7-{delta}KH_U2OS_sgQKI+QKI7-{delta}KH
3	3	204.867		0.104753	0.982903	6.61699	-4.95501									en71309	GSE218222_2_sgQKI+QKI7-{delta}KH_U2OS_sgQKI+QKI7-{delta}KH
3	3	84.9448		0.0281717	0.933669	24.6044	1.016									en71310	GSE218222_2_sgQKI+QKI7-{delta}KH_U2OS_sgQKI+QKI7-{delta}KH
3	3	59.961		-0.124372	0.610328		8.44765									en71312	GSE218222_2_sgQKI+QKI7-{delta}KH_U2OS_sgQKI+QKI7-{delta}KH
3	3	19.987		0.0447836	0.82311	15.4777	7.3388									en71325	GSE218222_2_sgQKI+QKI7-{delta}KH_U2OS_sgQKI+QKI7-{delta}KH
3	3	29.9805		0.00745143	0.796314	93.022	7.22667									en71332	GSE218222_2_sgQKI+QKI7-{delta}KH_U2OS_sgQKI+QKI7-{delta}KH
3	3	9.9935		0.0326425	0.889833	21.2345	4.1761									en7142	GSE218222_2_sgQKI+QKI7-{delta}KH_U2OS_sgQKI+QKI7-{delta}KH
3	3	114.925		0.137448	1.01681	5.04297	-4.01986									en71471	GSE218222_2_sgQKI+QKI7-{delta}KH_U2OS_sgQKI+QKI7-{delta}KH
3	3	49.9675		-0.0152904	0.782914		7.06886									en71472	GSE218222_2_sgQKI+QKI7-{delta}KH_U2OS_sgQKI+QKI7-{delta}KH
3	3	14.9903		-0.0906378	0.741752		6.55753									en71495	GSE218222_2_sgQKI+QKI7-{delta}KH_U2OS_sgQKI+QKI7-{delta}KH
3	3	119.922		0.286382	0.97859	2.42036	2.94186									en71574	GSE218222_2_sgQKI+QKI7-{delta}KH_U2OS_sgQKI+QKI7-{delta}KH
3	3	49.9675		0.524433	0.998979	1.32171	-4.7542									en71581	GSE218222_2_sgQKI+QKI7-{delta}KH_U2OS_sgQKI+QKI7-{delta}KH
3	3	134.912		0.508923	0.996627	1.36199	1.69257									en71584	GSE218222_2_sgQKI+QKI7-{delta}KH_U2OS_sgQKI+QKI7-{delta}KH
3	3	24.9838		-0.0215851	0.917112		1.14832									en71599	GSE218222_2_sgQKI+QKI7-{delta}KH_U2OS_sgQKI+QKI7-{delta}KH
3	3	429.721		-0.0349986	0.908936		1.41516									en71618	GSE218222_2_sgQKI+QKI7-{delta}KH_U2OS_sgQKI+QKI7-{delta}KH
3	3	84.9448		0.107152	0.942211	6.46881	2.42606									en71623	GSE218222_2_sgQKI+QKI7-{delta}KH_U2OS_sgQKI+QKI7-{delta}KH
3	3	44.9708		0.144077	0.949346	4.81094	2.81681									en71628	GSE218222_2_sgQKI+QKI7-{delta}KH_U2OS_sgQKI+QKI7-{delta}KH
3	3	9.9935		0.124966	0.980334	5.54668	-3.48212									en71785	GSE218222_2_sgQKI+QKI7-{delta}KH_U2OS_sgQKI+QKI7-{delta}KH
3	3	94.9383		0.155956	0.939778	4.4445	4.25291									en71787	GSE218222_2_sgQKI+QKI7-{delta}KH_U2OS_sgQKI+QKI7-{delta}KH
3	3	14.9903		0.0398291	0.843818	17.403	6.45941									en71789	GSE218222_2_sgQKI+QKI7-{delta}KH_U2OS_sgQKI+QKI7-{delta}KH
3	3	69.9545		0.231362	0.996712	2.99594	-10.4743									en71790	GSE218222_2_sgQKI+QKI7-{delta}KH_U2OS_sgQKI+QKI7-{delta}KH
3	3	14.9903		0.131514	1.02906	5.27051	-0.928346									en71792	GSE218222_2_sgQKI+QKI7-{delta}KH_U2OS_sgQKI+QKI7-{delta}KH
3	3	19.987		-0.0744366	0.711498		7.52548									en71938	GSE218222_2_sgQKI+QKI7-{delta}KH_U2OS_sgQKI+QKI7-{delta}KH
3	3	64.9578		0.106585	0.890115	6.50321	6.26433									en72153	GSE218222_2_sgQKI+QKI7-{delta}KH_U2OS_sgQKI+QKI7-{delta}KH
3	3	49.9675		0.104872	0.965528	6.60943	-0.744049									en72154	GSE218222_2_sgQKI+QKI7-{delta}KH_U2OS_sgQKI+QKI7-{delta}KH
3	3	44.9708		0.440569	0.99544	1.5733	0.358768									en72155	GSE218222_2_sgQKI+QKI7-{delta}KH_U2OS_sgQKI+QKI7-{delta}KH
3	3	24.9838		0.119631	0.949098	5.79404	2.05428									en72156	GSE218222_2_sgQKI+QKI7-{delta}KH_U2OS_sgQKI+QKI7-{delta}KH
3	3	139.909		0.110963	0.940075	6.24667	2.76173									en72157	GSE218222_2_sgQKI+QKI7-{delta}KH_U2OS_sgQKI+QKI7-{delta}KH
3	3	9.9935		0.0326425	0.889833	21.2345	4.1761									en72179	GSE218222_2_sgQKI+QKI7-{delta}KH_U2OS_sgQKI+QKI7-{delta}KH
3	3	49.9675		0.332391	0.99327	2.08534	-2.08203									en72182	GSE218222_2_sgQKI+QKI7-{delta}KH_U2OS_sgQKI+QKI7-{delta}KH
3	3	134.912		0.0899304	0.958358	7.7076	-0.0617676									en7223	GSE218222_2_sgQKI+QKI7-{delta}KH_U2OS_sgQKI+QKI7-{delta}KH
3	3	259.831		0.0759533	0.915991	9.12597	3.73961									en7224	GSE218222_2_sgQKI+QKI7-{delta}KH_U2OS_sgQKI+QKI7-{delta}KH
3	3	9.9935		-0.419874	0.157396		10.5841									en724	GSE218222_2_sgQKI+QKI7-{delta}KH_U2OS_sgQKI+QKI7-{delta}KH
3	3	9.9935		-0.104954	0.65027		8.12275									en72618	GSE218222_2_sgQKI+QKI7-{delta}KH_U2OS_sgQKI+QKI7-{delta}KH
3	3	24.9838		-0.663718	0.024545		11.1275									en7267	GSE218222_2_sgQKI+QKI7-{delta}KH_U2OS_sgQKI+QKI7-{delta}KH
3	3	9.9935		-0.104954	0.65027		8.12275									en72862	GSE218222_2_sgQKI+QKI7-{delta}KH_U2OS_sgQKI+QKI7-{delta}KH
3	3	14.9903		-0.123667	0.673548		7.39688									en72870	GSE218222_2_sgQKI+QKI7-{delta}KH_U2OS_sgQKI+QKI7-{delta}KH
3	3	29.9805		-0.0549852	0.810762		5.38166									en729	GSE218222_2_sgQKI+QKI7-{delta}KH_U2OS_sgQKI+QKI7-{delta}KH
3	3	684.555		0.137214	1.01402	5.05157	-5.1148									en72944	GSE218222_2_sgQKI+QKI7-{delta}KH_U2OS_sgQKI+QKI7-{delta}KH
3	3	24.9838		0.0935163	0.985504	7.41205	-6.28593									en72945	GSE218222_2_sgQKI+QKI7-{delta}KH_U2OS_sgQKI+QKI7-{delta}KH
3	3	169.89		0.230068	0.97824	3.0128	0.815695									en72947	GSE218222_2_sgQKI+QKI7-{delta}KH_U2OS_sgQKI+QKI7-{delta}KH
3	3	29.9805		-0.022303	0.746776		7.8329									en72959	GSE218222_2_sgQKI+QKI7-{delta}KH_U2OS_sgQKI+QKI7-{delta}KH
3	3	64.9578		0.107022	1.02201	6.47671	-3.37045									en72972	GSE218222_2_sgQKI+QKI7-{delta}KH_U2OS_sgQKI+QKI7-{delta}KH
3	3	84.9448		0.202592	0.960472	3.42139	3.37088									en72973	GSE218222_2_sgQKI+QKI7-{delta}KH_U2OS_sgQKI+QKI7-{delta}KH
3	3	49.9675		-0.116684	0.626191		8.32371									en72978	GSE218222_2_sgQKI+QKI7-{delta}KH_U2OS_sgQKI+QKI7-{delta}KH
3	3	164.893		0.0166335	0.894083	41.6718	3.53051									en73008	GSE218222_2_sgQKI+QKI7-{delta}KH_U2OS_sgQKI+QKI7-{delta}KH
3	3	1069.3		0.135583	0.987182	5.11236	-5.70748									en73009	GSE218222_2_sgQKI+QKI7-{delta}KH_U2OS_sgQKI+QKI7-{delta}KH
3	3	9.9935		0.0326425	0.889833	21.2345	4.1761									en73010	GSE218222_2_sgQKI+QKI7-{delta}KH_U2OS_sgQKI+QKI7-{delta}KH
3	3	44.9708		0.122167	0.963222	5.67377	0.184849									en73011	GSE218222_2_sgQKI+QKI7-{delta}KH_U2OS_sgQKI+QKI7-{delta}KH
3	3	44.9708		0.239234	0.994485	2.89736	-7.06861									en73012	GSE218222_2_sgQKI+QKI7-{delta}KH_U2OS_sgQKI+QKI7-{delta}KH
3	3	284.815		0.10536	0.943332	6.57887	2.25317									en73014	GSE218222_2_sgQKI+QKI7-{delta}KH_U2OS_sgQKI+QKI7-{delta}KH
3	3	154.899		0.118067	1.00676	5.8708	-10.1072									en73015	GSE218222_2_sgQKI+QKI7-{delta}KH_U2OS_sgQKI+QKI7-{delta}KH
3	3	84.9448		0.107285	1.04278	6.46079	0.626382									en73016	GSE218222_2_sgQKI+QKI7-{delta}KH_U2OS_sgQKI+QKI7-{delta}KH
3	3	974.367		0.0850383	1.00932	8.151	-9.18561									en73019	GSE218222_2_sgQKI+QKI7-{delta}KH_U2OS_sgQKI+QKI7-{delta}KH
3	3	439.714		0.0747084	1.03295	9.27803	-1.9117									en73020	GSE218222_2_sgQKI+QKI7-{delta}KH_U2OS_sgQKI+QKI7-{delta}KH
3	3	94.9383		0.121138	1.07155	5.72198	4.14528									en73021	GSE218222_2_sgQKI+QKI7-{delta}KH_U2OS_sgQKI+QKI7-{delta}KH
3	3	89.9415		0.218621	0.965161	3.17054	3.20689									en73023	GSE218222_2_sgQKI+QKI7-{delta}KH_U2OS_sgQKI+QKI7-{delta}KH
3	3	1329.14		0.0677117	1.0077	10.2367	-10.8354									en73024	GSE218222_2_sgQKI+QKI7-{delta}KH_U2OS_sgQKI+QKI7-{delta}KH
3	3	2013.69		0.14472	0.988429	4.78957	-6.02099									en73025	GSE218222_2_sgQKI+QKI7-{delta}KH_U2OS_sgQKI+QKI7-{delta}KH
3	3	1294.16		0.194741	1.00411	3.55934	-10.49									en73026	GSE218222_2_sgQKI+QKI7-{delta}KH_U2OS_sgQKI+QKI7-{delta}KH
3	3	2083.65		0.11582	1.00961	5.98468	-8.06946									en73027	GSE218222_2_sgQKI+QKI7-{delta}KH_U2OS_sgQKI+QKI7-{delta}KH
3	3	234.847		0.160778	1.00357	4.3112	-12.5336									en73028	GSE218222_2_sgQKI+QKI7-{delta}KH_U2OS_sgQKI+QKI7-{delta}KH
3	3	229.851		0.171184	1.00058	4.04913	-23.0974									en73030	GSE218222_2_sgQKI+QKI7-{delta}KH_U2OS_sgQKI+QKI7-{delta}KH
3	3	2198.57		0.0661162	1.02376	10.4838	-4.11943									en73031	GSE218222_2_sgQKI+QKI7-{delta}KH_U2OS_sgQKI+QKI7-{delta}KH
3	3	79.948		0.113443	1.09468	6.11011	5.58331									en73032	GSE218222_2_sgQKI+QKI7-{delta}KH_U2OS_sgQKI+QKI7-{delta}KH
3	3	619.597		0.150578	1.02834	4.60326	-0.45083									en73034	GSE218222_2_sgQKI+QKI7-{delta}KH_U2OS_sgQKI+QKI7-{delta}KH
3	3	59.961		-0.0532906	0.906714		1.17242									en731	GSE218222_2_sgQKI+QKI7-{delta}KH_U2OS_sgQKI+QKI7-{delta}KH
3	3	14.9903		-0.183929	0.546676		8.50673									en73157	GSE218222_2_sgQKI+QKI7-{delta}KH_U2OS_sgQKI+QKI7-{delta}KH
3	3	64.9578		0.0193946	0.885071	35.7391	4.08998									en73158	GSE218222_2_sgQKI+QKI7-{delta}KH_U2OS_sgQKI+QKI7-{delta}KH
3	3	79.948		0.0305421	1.01343	22.6948	-8.50651									en73161	GSE218222_2_sgQKI+QKI7-{delta}KH_U2OS_sgQKI+QKI7-{delta}KH
3	3	29.9805		0.00525333	0.909736	131.944	2.28984									en73162	GSE218222_2_sgQKI+QKI7-{delta}KH_U2OS_sgQKI+QKI7-{delta}KH
3	3	514.665		0.185861	0.959972	3.72938	2.84179									en73311	GSE218222_2_sgQKI+QKI7-{delta}KH_U2OS_sgQKI+QKI7-{delta}KH
3	3	44.9708		-0.134199	0.651339		7.62539									en73329	GSE218222_2_sgQKI+QKI7-{delta}KH_U2OS_sgQKI+QKI7-{delta}KH
3	3	24.9838		0.332391	0.99327	2.08534	-2.08203									en73404	GSE218222_2_sgQKI+QKI7-{delta}KH_U2OS_sgQKI+QKI7-{delta}KH
3	3	99.935		0.0619302	0.988394	11.1924	-8.53561									en73602	GSE218222_2_sgQKI+QKI7-{delta}KH_U2OS_sgQKI+QKI7-{delta}KH
3	3	239.844		0.269075	0.991325	2.57604	-3.17843									en73860	GSE218222_2_sgQKI+QKI7-{delta}KH_U2OS_sgQKI+QKI7-{delta}KH
3	3	39.974		-0.0600779	0.832346		4.55157									en73862	GSE218222_2_sgQKI+QKI7-{delta}KH_U2OS_sgQKI+QKI7-{delta}KH
3	3	74.9513		0.0678686	1.02525	10.2131	-3.70429									en73863	GSE218222_2_sgQKI+QKI7-{delta}KH_U2OS_sgQKI+QKI7-{delta}KH
3	3	64.9578		0.107022	1.02201	6.47671	-3.37045									en742	GSE218222_2_sgQKI+QKI7-{delta}KH_U2OS_sgQKI+QKI7-{delta}KH
3	3	69.9545		0.105651	0.94573	6.56075	2.00272									en744	GSE218222_2_sgQKI+QKI7-{delta}KH_U2OS_sgQKI+QKI7-{delta}KH
3	3	44.9708		-0.0503635	0.860412		3.65108									en745	GSE218222_2_sgQKI+QKI7-{delta}KH_U2OS_sgQKI+QKI7-{delta}KH
3	3	14.9903		0.206655	0.98317	3.35413	-1.60311									en74559	GSE218222_2_sgQKI+QKI7-{delta}KH_U2OS_sgQKI+QKI7-{delta}KH
3	3	894.419		0.0887858	1.02761	7.80696	-2.56056									en74638	GSE218222_2_sgQKI+QKI7-{delta}KH_U2OS_sgQKI+QKI7-{delta}KH
3	3	9.9935		-0.104954	0.65027		8.12275									en74723	GSE218222_2_sgQKI+QKI7-{delta}KH_U2OS_sgQKI+QKI7-{delta}KH
3	3	19.987		0.186125	0.955172	3.72409	3.53063									en74880	GSE218222_2_sgQKI+QKI7-{delta}KH_U2OS_sgQKI+QKI7-{delta}KH
3	3	149.903		0.396582	0.993646	1.7478	0.37041									en75144	GSE218222_2_sgQKI+QKI7-{delta}KH_U2OS_sgQKI+QKI7-{delta}KH
3	3	99.935		0.199238	0.972834	3.47899	0.998136									en75145	GSE218222_2_sgQKI+QKI7-{delta}KH_U2OS_sgQKI+QKI7-{delta}KH
3	3	334.782		0.147679	0.965732	4.6936	0.591691									en75146	GSE218222_2_sgQKI+QKI7-{delta}KH_U2OS_sgQKI+QKI7-{delta}KH
3	3	29.9805		-0.0315148	0.913278		1.19818									en75557	GSE218222_2_sgQKI+QKI7-{delta}KH_U2OS_sgQKI+QKI7-{delta}KH
3	3	34.9773		0.133002	1.04246	5.21157	1.39451									en75573	GSE218222_2_sgQKI+QKI7-{delta}KH_U2OS_sgQKI+QKI7-{delta}KH
3	3	39.974		0.119542	1.0799	5.79835	4.75689									en75814	GSE218222_2_sgQKI+QKI7-{delta}KH_U2OS_sgQKI+QKI7-{delta}KH
3	3	19.987		0.108413	0.897369	6.39355	5.91102									en75837	GSE218222_2_sgQKI+QKI7-{delta}KH_U2OS_sgQKI+QKI7-{delta}KH
3	3	379.753		0.0285834	0.928951	24.25	1.43888									en75893	GSE218222_2_sgQKI+QKI7-{delta}KH_U2OS_sgQKI+QKI7-{delta}KH
3	3	79.948		0.0462644	0.88651	14.9823	4.71572									en75894	GSE218222_2_sgQKI+QKI7-{delta}KH_U2OS_sgQKI+QKI7-{delta}KH
3	3	19.987		0.124966	0.980334	5.54668	-3.48212									en75898	GSE218222_2_sgQKI+QKI7-{delta}KH_U2OS_sgQKI+QKI7-{delta}KH
3	3	24.9838		-0.031125	0.75549		7.42613									en75901	GSE218222_2_sgQKI+QKI7-{delta}KH_U2OS_sgQKI+QKI7-{delta}KH
3	3	9.9935		0.0326425	0.889833	21.2345	4.1761									en75903	GSE218222_2_sgQKI+QKI7-{delta}KH_U2OS_sgQKI+QKI7-{delta}KH
3	3	54.9643		0.139824	0.954239	4.95727	2.06685									en75907	GSE218222_2_sgQKI+QKI7-{delta}KH_U2OS_sgQKI+QKI7-{delta}KH
3	3	29.9805		0.00525333	0.909736	131.944	2.28984									en75910	GSE218222_2_sgQKI+QKI7-{delta}KH_U2OS_sgQKI+QKI7-{delta}KH
3	3	154.899		0.12255	0.965461	5.65604	-0.179931									en75911	GSE218222_2_sgQKI+QKI7-{delta}KH_U2OS_sgQKI+QKI7-{delta}KH
3	3	19.987		-0.0744366	0.711498		7.52548									en75920	GSE218222_2_sgQKI+QKI7-{delta}KH_U2OS_sgQKI+QKI7-{delta}KH
3	3	14.9903		0.0398291	0.843818	17.403	6.45941									en75923	GSE218222_2_sgQKI+QKI7-{delta}KH_U2OS_sgQKI+QKI7-{delta}KH
3	3	39.974		0.0538234	0.915887	12.8782	3.12399									en75929	GSE218222_2_sgQKI+QKI7-{delta}KH_U2OS_sgQKI+QKI7-{delta}KH
3	3	6325.89		0.0842551	1.0486	8.22676	0.697717									en75941	GSE218222_2_sgQKI+QKI7-{delta}KH_U2OS_sgQKI+QKI7-{delta}KH
3	3	159.896		0.0379737	1.02138	18.2533	-5.52039									en75943	GSE218222_2_sgQKI+QKI7-{delta}KH_U2OS_sgQKI+QKI7-{delta}KH
3	3	9.9935		-0.0418095	0.773073		6.74675									en75949	GSE218222_2_sgQKI+QKI7-{delta}KH_U2OS_sgQKI+QKI7-{delta}KH
3	3	39.974		0.151081	0.996054	4.58793	-12.2633									en75950	GSE218222_2_sgQKI+QKI7-{delta}KH_U2OS_sgQKI+QKI7-{delta}KH
3	3	44.9708		0.0139644	0.883369	49.6366	4.042									en75951	GSE218222_2_sgQKI+QKI7-{delta}KH_U2OS_sgQKI+QKI7-{delta}KH
3	3	74.9513		0.258723	0.987856	2.67911	-1.57134									en75952	GSE218222_2_sgQKI+QKI7-{delta}KH_U2OS_sgQKI+QKI7-{delta}KH
3	3	9.9935		-0.262091	0.346334		9.89628									en75969	GSE218222_2_sgQKI+QKI7-{delta}KH_U2OS_sgQKI+QKI7-{delta}KH
3	3	24.9838		-0.0818518	0.809253		4.90212									en75984	GSE218222_2_sgQKI+QKI7-{delta}KH_U2OS_sgQKI+QKI7-{delta}KH
3	3	84.9448		-0.0391149	0.918622		0.651326									en76012	GSE218222_2_sgQKI+QKI7-{delta}KH_U2OS_sgQKI+QKI7-{delta}KH
3	3	19.987		0.0591692	1.00166	11.7147	-20.275									en76015	GSE218222_2_sgQKI+QKI7-{delta}KH_U2OS_sgQKI+QKI7-{delta}KH
3	3	374.756		0.0769901	1.02446	9.00306	-3.6331									en76018	GSE218222_2_sgQKI+QKI7-{delta}KH_U2OS_sgQKI+QKI7-{delta}KH
3	3	184.88		0.0244493	0.984698	28.3504	-7.87971									en76020	GSE218222_2_sgQKI+QKI7-{delta}KH_U2OS_sgQKI+QKI7-{delta}KH
3	3	2543.35		0.027691	0.994035	25.0315	-13.4488									en76021	GSE218222_2_sgQKI+QKI7-{delta}KH_U2OS_sgQKI+QKI7-{delta}KH
3	3	34.9773		-0.127844	0.682356		7.16595									en76060	GSE218222_2_sgQKI+QKI7-{delta}KH_U2OS_sgQKI+QKI7-{delta}KH
3	3	19.987		0.095387	1.031	7.26669	-1.66955									en76212	GSE218222_2_sgQKI+QKI7-{delta}KH_U2OS_sgQKI+QKI7-{delta}KH
3	3	159.896		-0.00452569	0.980578		-7.16309									en76213	GSE218222_2_sgQKI+QKI7-{delta}KH_U2OS_sgQKI+QKI7-{delta}KH
3	3	59.961		-0.0260463	0.861484		4.12901									en76214	GSE218222_2_sgQKI+QKI7-{delta}KH_U2OS_sgQKI+QKI7-{delta}KH
3	3	74.9513		0.0918285	1.02361	7.54828	-3.41104									en76215	GSE218222_2_sgQKI+QKI7-{delta}KH_U2OS_sgQKI+QKI7-{delta}KH
3	3	39.974		0.0447836	0.82311	15.4777	7.3388									en76216	GSE218222_2_sgQKI+QKI7-{delta}KH_U2OS_sgQKI+QKI7-{delta}KH
3	3	59.961		0.227833	0.958087	3.04235	4.66362									en76220	GSE218222_2_sgQKI+QKI7-{delta}KH_U2OS_sgQKI+QKI7-{delta}KH
3	3	29.9805		0.206655	0.98317	3.35413	-1.60311									en76222	GSE218222_2_sgQKI+QKI7-{delta}KH_U2OS_sgQKI+QKI7-{delta}KH
3	3	19.987		0.186125	0.955172	3.72409	3.53063									en76438	GSE218222_2_sgQKI+QKI7-{delta}KH_U2OS_sgQKI+QKI7-{delta}KH
3	3	29.9805		-0.16257	0.650999		7.2172									en76464	GSE218222_2_sgQKI+QKI7-{delta}KH_U2OS_sgQKI+QKI7-{delta}KH
3	3	9.9935		0.0326425	0.889833	21.2345	4.1761									en76496	GSE218222_2_sgQKI+QKI7-{delta}KH_U2OS_sgQKI+QKI7-{delta}KH
3	3	14.9903		0.115225	0.92701	6.01559	4.07814									en76544	GSE218222_2_sgQKI+QKI7-{delta}KH_U2OS_sgQKI+QKI7-{delta}KH
3	3	24.9838		-0.0400231	0.665825		9.10732									en76665	GSE218222_2_sgQKI+QKI7-{delta}KH_U2OS_sgQKI+QKI7-{delta}KH
3	3	29.9805		0.206655	0.98317	3.35413	-1.60311									en76681	GSE218222_2_sgQKI+QKI7-{delta}KH_U2OS_sgQKI+QKI7-{delta}KH
3	3	154.899		0.218541	0.959295	3.17171	4.13762									en76814	GSE218222_2_sgQKI+QKI7-{delta}KH_U2OS_sgQKI+QKI7-{delta}KH
3	3	34.9773		-0.0751223	0.683421		8.06954									en76835	GSE218222_2_sgQKI+QKI7-{delta}KH_U2OS_sgQKI+QKI7-{delta}KH
3	3	449.708		0.0884417	0.991298	7.83733	-9.4991									en7688	GSE218222_2_sgQKI+QKI7-{delta}KH_U2OS_sgQKI+QKI7-{delta}KH
3	3	24.9838		-0.167091	0.486863		9.46854									en76984	GSE218222_2_sgQKI+QKI7-{delta}KH_U2OS_sgQKI+QKI7-{delta}KH
3	3	14.9903		0.131514	1.02906	5.27051	-0.928346									en77062	GSE218222_2_sgQKI+QKI7-{delta}KH_U2OS_sgQKI+QKI7-{delta}KH
3	3	9.9935		0.124966	0.980334	5.54668	-3.48212									en77142	GSE218222_2_sgQKI+QKI7-{delta}KH_U2OS_sgQKI+QKI7-{delta}KH
3	3	129.916		0.0487277	1.01014	14.2249	-9.70769									en77175	GSE218222_2_sgQKI+QKI7-{delta}KH_U2OS_sgQKI+QKI7-{delta}KH
3	3	144.906		0.0710377	0.972165	9.75746	-3.02941									en7719	GSE218222_2_sgQKI+QKI7-{delta}KH_U2OS_sgQKI+QKI7-{delta}KH
3	3	134.912		0.152099	0.926825	4.55723	5.29163									en77242	GSE218222_2_sgQKI+QKI7-{delta}KH_U2OS_sgQKI+QKI7-{delta}KH
3	3	14.9903		-0.125422	0.54646		9.34148									en77250	GSE218222_2_sgQKI+QKI7-{delta}KH_U2OS_sgQKI+QKI7-{delta}KH
3	3	9.9935		-0.385815	0.187425		10.4811									en77284	GSE218222_2_sgQKI+QKI7-{delta}KH_U2OS_sgQKI+QKI7-{delta}KH
3	3	34.9773		-0.0912204	0.81193		4.64437									en77299	GSE218222_2_sgQKI+QKI7-{delta}KH_U2OS_sgQKI+QKI7-{delta}KH
3	3	9.9935		-0.385815	0.187425		10.4811									en77300	GSE218222_2_sgQKI+QKI7-{delta}KH_U2OS_sgQKI+QKI7-{delta}KH
3	3	39.974		-0.0470535	0.856029		3.90569									en77417	GSE218222_2_sgQKI+QKI7-{delta}KH_U2OS_sgQKI+QKI7-{delta}KH
3	3	74.9513		0.0767456	0.991546	9.03175	-10.0152									en77441	GSE218222_2_sgQKI+QKI7-{delta}KH_U2OS_sgQKI+QKI7-{delta}KH
3	3	9.9935		-0.0418095	0.773073		6.74675									en77577	GSE218222_2_sgQKI+QKI7-{delta}KH_U2OS_sgQKI+QKI7-{delta}KH
3	3	29.9805		-0.158667	0.419751		10.3216									en77631	GSE218222_2_sgQKI+QKI7-{delta}KH_U2OS_sgQKI+QKI7-{delta}KH
3	3	49.9675		-0.0595085	0.628551		9.33615									en77643	GSE218222_2_sgQKI+QKI7-{delta}KH_U2OS_sgQKI+QKI7-{delta}KH
3	3	39.974		0.0762494	0.939926	9.09053	1.7361									en77836	GSE218222_2_sgQKI+QKI7-{delta}KH_U2OS_sgQKI+QKI7-{delta}KH
3	3	209.864		0.0697103	0.933287	9.94326	2.17748									en77893	GSE218222_2_sgQKI+QKI7-{delta}KH_U2OS_sgQKI+QKI7-{delta}KH
3	3	779.493		0.047956	1.01565	14.4538	-7.12686									en77894	GSE218222_2_sgQKI+QKI7-{delta}KH_U2OS_sgQKI+QKI7-{delta}KH
3	3	9134.06		0.0634985	1.05719	10.916	1.07795									en77895	GSE218222_2_sgQKI+QKI7-{delta}KH_U2OS_sgQKI+QKI7-{delta}KH
3	3	14.9903		0.115225	0.92701	6.01559	4.07814									en77899	GSE218222_2_sgQKI+QKI7-{delta}KH_U2OS_sgQKI+QKI7-{delta}KH
3	3	9.9935		0.0326425	0.889833	21.2345	4.1761									en77902	GSE218222_2_sgQKI+QKI7-{delta}KH_U2OS_sgQKI+QKI7-{delta}KH
3	3	19.987		0.124966	0.980334	5.54668	-3.48212									en77910	GSE218222_2_sgQKI+QKI7-{delta}KH_U2OS_sgQKI+QKI7-{delta}KH
3	3	9.9935		0.124966	0.980334	5.54668	-3.48212									en7806	GSE218222_2_sgQKI+QKI7-{delta}KH_U2OS_sgQKI+QKI7-{delta}KH
3	3	9.9935		0.0326425	0.889833	21.2345	4.1761									en78118	GSE218222_2_sgQKI+QKI7-{delta}KH_U2OS_sgQKI+QKI7-{delta}KH
3	3	24.9838		0.249427	0.972935	2.77895	2.87175									en78119	GSE218222_2_sgQKI+QKI7-{delta}KH_U2OS_sgQKI+QKI7-{delta}KH
3	3	19.987		0.095387	1.031	7.26669	-1.66955									en78577	GSE218222_2_sgQKI+QKI7-{delta}KH_U2OS_sgQKI+QKI7-{delta}KH
3	3	79.948		0.553935	0.997677	1.25131	1.55601									en78609	GSE218222_2_sgQKI+QKI7-{delta}KH_U2OS_sgQKI+QKI7-{delta}KH
3	3	179.883		0.0178129	0.9748	38.9126	-5.05486									en78958	GSE218222_2_sgQKI+QKI7-{delta}KH_U2OS_sgQKI+QKI7-{delta}KH
3	3	14.9903		-0.0762366	0.64558		8.72572									en79234	GSE218222_2_sgQKI+QKI7-{delta}KH_U2OS_sgQKI+QKI7-{delta}KH
3	3	19.987		-0.104954	0.65027		8.12275									en79310	GSE218222_2_sgQKI+QKI7-{delta}KH_U2OS_sgQKI+QKI7-{delta}KH
3	3	54.9643		0.0033704	0.896387	205.657	3.07167									en7939	GSE218222_2_sgQKI+QKI7-{delta}KH_U2OS_sgQKI+QKI7-{delta}KH
3	3	64.9578		0.114348	1.06953	6.06174	3.75971									en79599	GSE218222_2_sgQKI+QKI7-{delta}KH_U2OS_sgQKI+QKI7-{delta}KH
3	3	14.9903		0.0767456	0.991546	9.03175	-10.0152									en79758	GSE218222_2_sgQKI+QKI7-{delta}KH_U2OS_sgQKI+QKI7-{delta}KH
3	3	34.9773		-0.103458	0.786831		5.1783									en79806	GSE218222_2_sgQKI+QKI7-{delta}KH_U2OS_sgQKI+QKI7-{delta}KH
3	3	9.9935		0.0326425	0.889833	21.2345	4.1761									en79937	GSE218222_2_sgQKI+QKI7-{delta}KH_U2OS_sgQKI+QKI7-{delta}KH
3	3	9.9935		-0.104954	0.65027		8.12275									en79943	GSE218222_2_sgQKI+QKI7-{delta}KH_U2OS_sgQKI+QKI7-{delta}KH
3	3	49.9675		0.291337	0.98515	2.37919	0.949093									en80107	GSE218222_2_sgQKI+QKI7-{delta}KH_U2OS_sgQKI+QKI7-{delta}KH
3	3	14.9903		0.131514	1.02906	5.27051	-0.928346									en80184	GSE218222_2_sgQKI+QKI7-{delta}KH_U2OS_sgQKI+QKI7-{delta}KH
3	3	39.974		0.31849	0.998008	2.17636	-9.97578									en80291	GSE218222_2_sgQKI+QKI7-{delta}KH_U2OS_sgQKI+QKI7-{delta}KH
3	3	19.987		-0.104954	0.65027		8.12275									en80599	GSE218222_2_sgQKI+QKI7-{delta}KH_U2OS_sgQKI+QKI7-{delta}KH
3	3	54.9643		-0.0162462	0.964714		-3.85398									en80676	GSE218222_2_sgQKI+QKI7-{delta}KH_U2OS_sgQKI+QKI7-{delta}KH
3	3	74.9513		0.0825633	0.935963	8.39535	2.30293									en8087	GSE218222_2_sgQKI+QKI7-{delta}KH_U2OS_sgQKI+QKI7-{delta}KH
3	3	69.9545		0.022788	0.852204	30.4173	5.68515									en8088	GSE218222_2_sgQKI+QKI7-{delta}KH_U2OS_sgQKI+QKI7-{delta}KH
3	3	14.9903		-0.0158986	0.877924		3.60091									en81295	GSE218222_2_sgQKI+QKI7-{delta}KH_U2OS_sgQKI+QKI7-{delta}KH
3	3	54.9643		0.0607187	0.938109	11.4157	1.47404									en81414	GSE218222_2_sgQKI+QKI7-{delta}KH_U2OS_sgQKI+QKI7-{delta}KH
3	3	224.854		0.129176	1.00996	5.36593	-7.42988									en81415	GSE218222_2_sgQKI+QKI7-{delta}KH_U2OS_sgQKI+QKI7-{delta}KH
3	3	54.9643		-0.0901439	0.697337		7.51869									en81611	GSE218222_2_sgQKI+QKI7-{delta}KH_U2OS_sgQKI+QKI7-{delta}KH
3	3	19.987		-0.133846	0.59074		8.59238									en81790	GSE218222_2_sgQKI+QKI7-{delta}KH_U2OS_sgQKI+QKI7-{delta}KH
3	3	19.987		0.178022	1.00859	3.89361	-6.67044									en81791	GSE218222_2_sgQKI+QKI7-{delta}KH_U2OS_sgQKI+QKI7-{delta}KH
3	3	14.9903		-0.123667	0.673548		7.39688									en81860	GSE218222_2_sgQKI+QKI7-{delta}KH_U2OS_sgQKI+QKI7-{delta}KH
3	3	29.9805		0.103481	1.01232	6.69831	-6.96143									en8234	GSE218222_2_sgQKI+QKI7-{delta}KH_U2OS_sgQKI+QKI7-{delta}KH
3	3	24.9838		-0.196383	0.56661		8.08611									en8235	GSE218222_2_sgQKI+QKI7-{delta}KH_U2OS_sgQKI+QKI7-{delta}KH
3	3	34.9773		0.0527182	0.93769	13.1482	1.29347									en82501	GSE218222_2_sgQKI+QKI7-{delta}KH_U2OS_sgQKI+QKI7-{delta}KH
3	3	14.9903		-0.183929	0.546676		8.50673									en82533	GSE218222_2_sgQKI+QKI7-{delta}KH_U2OS_sgQKI+QKI7-{delta}KH
3	3	34.9773		0.0303048	0.910833	22.8726	2.84625									en8254	GSE218222_2_sgQKI+QKI7-{delta}KH_U2OS_sgQKI+QKI7-{delta}KH
3	3	44.9708		0.133551	0.882851	5.19013	7.50182									en8256	GSE218222_2_sgQKI+QKI7-{delta}KH_U2OS_sgQKI+QKI7-{delta}KH
3	3	109.929		0.0689646	0.847366	10.0508	7.1222									en8260	GSE218222_2_sgQKI+QKI7-{delta}KH_U2OS_sgQKI+QKI7-{delta}KH
3	3	39.974		0.461934	0.998044	1.50053	-3.74455									en82747	GSE218222_2_sgQKI+QKI7-{delta}KH_U2OS_sgQKI+QKI7-{delta}KH
3	3	29.9805		-0.0549852	0.810762		5.38166									en82764	GSE218222_2_sgQKI+QKI7-{delta}KH_U2OS_sgQKI+QKI7-{delta}KH
3	3	44.9708		-0.107346	0.541664		9.70429									en82779	GSE218222_2_sgQKI+QKI7-{delta}KH_U2OS_sgQKI+QKI7-{delta}KH
3	3	24.9838		0.166649	1.02775	4.15932	-0.029176									en82905	GSE218222_2_sgQKI+QKI7-{delta}KH_U2OS_sgQKI+QKI7-{delta}KH
3	3	34.9773		0.154063	0.97978	4.49911	-2.35929									en82979	GSE218222_2_sgQKI+QKI7-{delta}KH_U2OS_sgQKI+QKI7-{delta}KH
3	3	19.987		0.124966	0.980334	5.54668	-3.48212									en8364	GSE218222_2_sgQKI+QKI7-{delta}KH_U2OS_sgQKI+QKI7-{delta}KH
3	3	104.932		0.242103	0.98638	2.86303	-1.53325									en83696	GSE218222_2_sgQKI+QKI7-{delta}KH_U2OS_sgQKI+QKI7-{delta}KH
3	3	29.9805		0.0326425	0.889833	21.2345	4.1761									en83697	GSE218222_2_sgQKI+QKI7-{delta}KH_U2OS_sgQKI+QKI7-{delta}KH
3	3	24.9838		-0.215151	0.395493		9.87212									en83839	GSE218222_2_sgQKI+QKI7-{delta}KH_U2OS_sgQKI+QKI7-{delta}KH
3	3	14.9903		0.027667	0.939675	25.0532	0.43356									en83845	GSE218222_2_sgQKI+QKI7-{delta}KH_U2OS_sgQKI+QKI7-{delta}KH
3	3	9.9935		-0.161453	0.533939		8.96807									en83851	GSE218222_2_sgQKI+QKI7-{delta}KH_U2OS_sgQKI+QKI7-{delta}KH
3	3	9.9935		-0.104954	0.65027		8.12275									en84029	GSE218222_2_sgQKI+QKI7-{delta}KH_U2OS_sgQKI+QKI7-{delta}KH
3	3	79.948		0.105241	1.09101	6.58631	5.09248									en84145	GSE218222_2_sgQKI+QKI7-{delta}KH_U2OS_sgQKI+QKI7-{delta}KH
3	3	24.9838		0.103422	0.878113	6.70214	6.78917									en84231	GSE218222_2_sgQKI+QKI7-{delta}KH_U2OS_sgQKI+QKI7-{delta}KH
3	3	19.987		0.0762494	0.939926	9.09053	1.7361									en84400	GSE218222_2_sgQKI+QKI7-{delta}KH_U2OS_sgQKI+QKI7-{delta}KH
3	3	209.864		0.15305	0.961311	4.5289	1.49983									en84405	GSE218222_2_sgQKI+QKI7-{delta}KH_U2OS_sgQKI+QKI7-{delta}KH
3	3	9.9935		0.124966	0.980334	5.54668	-3.48212									en84441	GSE218222_2_sgQKI+QKI7-{delta}KH_U2OS_sgQKI+QKI7-{delta}KH
3	3	1029.33		0.087736	1.03503	7.90038	-1.16406									en84582	GSE218222_2_sgQKI+QKI7-{delta}KH_U2OS_sgQKI+QKI7-{delta}KH
3	3	1029.33		0.0878415	1.04526	7.89088	0.376387									en84583	GSE218222_2_sgQKI+QKI7-{delta}KH_U2OS_sgQKI+QKI7-{delta}KH
3	3	219.857		0.0870735	1.01831	7.96049	-5.07743									en84584	GSE218222_2_sgQKI+QKI7-{delta}KH_U2OS_sgQKI+QKI7-{delta}KH
3	3	59.961		0.0162939	0.924976	42.5403	1.4529									en84626	GSE218222_2_sgQKI+QKI7-{delta}KH_U2OS_sgQKI+QKI7-{delta}KH
3	3	19.987		0.0762494	0.939926	9.09053	1.7361									en84627	GSE218222_2_sgQKI+QKI7-{delta}KH_U2OS_sgQKI+QKI7-{delta}KH
3	3	209.864		0.123578	0.998855	5.60898	-20.5876									en84628	GSE218222_2_sgQKI+QKI7-{delta}KH_U2OS_sgQKI+QKI7-{delta}KH
3	3	294.808		0.140888	0.974969	4.91985	-1.51795									en84629	GSE218222_2_sgQKI+QKI7-{delta}KH_U2OS_sgQKI+QKI7-{delta}KH
3	3	1369.11		0.161842	1.00593	4.28287	-9.45521									en84630	GSE218222_2_sgQKI+QKI7-{delta}KH_U2OS_sgQKI+QKI7-{delta}KH
3	3	244.841		0.113533	1.01507	6.10525	-5.43941									en84631	GSE218222_2_sgQKI+QKI7-{delta}KH_U2OS_sgQKI+QKI7-{delta}KH
3	3	344.776		0.129407	0.973562	5.35632	-1.56422									en84632	GSE218222_2_sgQKI+QKI7-{delta}KH_U2OS_sgQKI+QKI7-{delta}KH
3	3	1329.14		0.2012	0.988461	3.44507	-4.06797									en84633	GSE218222_2_sgQKI+QKI7-{delta}KH_U2OS_sgQKI+QKI7-{delta}KH
3	3	2278.52		0.210583	1.00213	3.29156	-13.8463									en84634	GSE218222_2_sgQKI+QKI7-{delta}KH_U2OS_sgQKI+QKI7-{delta}KH
3	3	69.9545		0.391817	0.994158	1.76906	-0.344553									en84635	GSE218222_2_sgQKI+QKI7-{delta}KH_U2OS_sgQKI+QKI7-{delta}KH
3	3	254.834		0.268036	0.984975	2.58602	0.0758808									en84636	GSE218222_2_sgQKI+QKI7-{delta}KH_U2OS_sgQKI+QKI7-{delta}KH
3	3	99.935		0.249427	0.972935	2.77895	2.87175									en84637	GSE218222_2_sgQKI+QKI7-{delta}KH_U2OS_sgQKI+QKI7-{delta}KH
3	3	19.987		0.095387	1.031	7.26669	-1.66955									en84638	GSE218222_2_sgQKI+QKI7-{delta}KH_U2OS_sgQKI+QKI7-{delta}KH
3	3	99.935		0.264307	0.969125	2.62251	4.24865									en84639	GSE218222_2_sgQKI+QKI7-{delta}KH_U2OS_sgQKI+QKI7-{delta}KH
3	3	69.9545		0.170263	1.00533	4.07104	-9.80456									en84640	GSE218222_2_sgQKI+QKI7-{delta}KH_U2OS_sgQKI+QKI7-{delta}KH
3	3	59.961		0.157748	0.917163	4.39402	6.22664									en8481	GSE218222_2_sgQKI+QKI7-{delta}KH_U2OS_sgQKI+QKI7-{delta}KH
3	3	29.9805		0.25549	0.998875	2.71301	-15.972									en84881	GSE218222_2_sgQKI+QKI7-{delta}KH_U2OS_sgQKI+QKI7-{delta}KH
3	3	734.523		0.144153	0.970386	4.8084	-0.401344									en84885	GSE218222_2_sgQKI+QKI7-{delta}KH_U2OS_sgQKI+QKI7-{delta}KH
3	3	94.9383		0.0439189	0.826242	15.7824	7.20836									en84947	GSE218222_2_sgQKI+QKI7-{delta}KH_U2OS_sgQKI+QKI7-{delta}KH
3	3	94.9383		0.130454	0.948776	5.31335	2.4381									en85601	GSE218222_2_sgQKI+QKI7-{delta}KH_U2OS_sgQKI+QKI7-{delta}KH
3	3	54.9643		0.238166	0.965348	2.91036	3.91741									en85602	GSE218222_2_sgQKI+QKI7-{delta}KH_U2OS_sgQKI+QKI7-{delta}KH
3	3	9.9935		0.124966	0.980334	5.54668	-3.48212									en85678	GSE218222_2_sgQKI+QKI7-{delta}KH_U2OS_sgQKI+QKI7-{delta}KH
3	3	14.9903		0.206655	0.98317	3.35413	-1.60311									en85679	GSE218222_2_sgQKI+QKI7-{delta}KH_U2OS_sgQKI+QKI7-{delta}KH
3	3	19.987		0.0447836	0.82311	15.4777	7.3388									en85716	GSE218222_2_sgQKI+QKI7-{delta}KH_U2OS_sgQKI+QKI7-{delta}KH
3	3	29.9805		0.196236	1.01523	3.5322	-2.58496									en85721	GSE218222_2_sgQKI+QKI7-{delta}KH_U2OS_sgQKI+QKI7-{delta}KH
3	3	224.854		-0.0517714	0.866128		3.37105									en8582	GSE218222_2_sgQKI+QKI7-{delta}KH_U2OS_sgQKI+QKI7-{delta}KH
3	3	19.987		-0.0555494	0.654815		8.97661									en85828	GSE218222_2_sgQKI+QKI7-{delta}KH_U2OS_sgQKI+QKI7-{delta}KH
3	3	39.974		0.0762494	0.939926	9.09053	1.7361									en8583	GSE218222_2_sgQKI+QKI7-{delta}KH_U2OS_sgQKI+QKI7-{delta}KH
3	3	29.9805		0.0611564	0.924144	11.334	2.70698									en85927	GSE218222_2_sgQKI+QKI7-{delta}KH_U2OS_sgQKI+QKI7-{delta}KH
3	3	144.906		0.152141	0.966306	4.55594	0.639905									en86093	GSE218222_2_sgQKI+QKI7-{delta}KH_U2OS_sgQKI+QKI7-{delta}KH
3	3	54.9643		-0.0458374	0.883394		2.66647									en86095	GSE218222_2_sgQKI+QKI7-{delta}KH_U2OS_sgQKI+QKI7-{delta}KH
3	3	29.9805		-0.104954	0.65027		8.12275									en86164	GSE218222_2_sgQKI+QKI7-{delta}KH_U2OS_sgQKI+QKI7-{delta}KH
3	3	314.795		0.0663023	0.997	10.4543	-16.5297									en8619	GSE218222_2_sgQKI+QKI7-{delta}KH_U2OS_sgQKI+QKI7-{delta}KH
3	3	89.9415		0.0586828	1.0278	11.8118	-3.38477									en86253	GSE218222_2_sgQKI+QKI7-{delta}KH_U2OS_sgQKI+QKI7-{delta}KH
3	3	39.974		0.0145065	0.821672	47.7817	6.60323									en86264	GSE218222_2_sgQKI+QKI7-{delta}KH_U2OS_sgQKI+QKI7-{delta}KH
3	3	19.987		0.274667	0.989202	2.52359	-1.6399									en86266	GSE218222_2_sgQKI+QKI7-{delta}KH_U2OS_sgQKI+QKI7-{delta}KH
3	3	99.935		0.0633468	1.02135	10.9421	-4.83845									en86348	GSE218222_2_sgQKI+QKI7-{delta}KH_U2OS_sgQKI+QKI7-{delta}KH
3	3	19.987		0.095387	1.031	7.26669	-1.66955									en86357	GSE218222_2_sgQKI+QKI7-{delta}KH_U2OS_sgQKI+QKI7-{delta}KH
3	3	54.9643		0.114596	1.01108	6.04864	-7.25388									en86430	GSE218222_2_sgQKI+QKI7-{delta}KH_U2OS_sgQKI+QKI7-{delta}KH
3	3	164.893		0.17294	0.952907	4.00803	3.36135									en86437	GSE218222_2_sgQKI+QKI7-{delta}KH_U2OS_sgQKI+QKI7-{delta}KH
3	3	24.9838		-0.11623	0.58992		8.88686									en86770	GSE218222_2_sgQKI+QKI7-{delta}KH_U2OS_sgQKI+QKI7-{delta}KH
3	3	19.987		0.124966	0.980334	5.54668	-3.48212									en86986	GSE218222_2_sgQKI+QKI7-{delta}KH_U2OS_sgQKI+QKI7-{delta}KH
3	3	19.987		0.108413	0.897369	6.39355	5.91102									en87253	GSE218222_2_sgQKI+QKI7-{delta}KH_U2OS_sgQKI+QKI7-{delta}KH
3	3	64.9578		0.0578801	0.859018	11.9756	6.33472									en87468	GSE218222_2_sgQKI+QKI7-{delta}KH_U2OS_sgQKI+QKI7-{delta}KH
3	3	44.9708		0.063028	1.04918	10.9974	0.15947									en87624	GSE218222_2_sgQKI+QKI7-{delta}KH_U2OS_sgQKI+QKI7-{delta}KH
3	3	14.9903		-0.211759	0.490216		8.8862									en87786	GSE218222_2_sgQKI+QKI7-{delta}KH_U2OS_sgQKI+QKI7-{delta}KH
3	3	64.9578		0.0650119	0.843547	10.6619	7.1587									en87806	GSE218222_2_sgQKI+QKI7-{delta}KH_U2OS_sgQKI+QKI7-{delta}KH
3	3	554.639		0.235548	0.983006	2.94269	-0.458216									en87839	GSE218222_2_sgQKI+QKI7-{delta}KH_U2OS_sgQKI+QKI7-{delta}KH
3	3	29.9805		0.13618	1.07524	5.08992	4.93077									en87840	GSE218222_2_sgQKI+QKI7-{delta}KH_U2OS_sgQKI+QKI7-{delta}KH
3	3	9.9935		0.0326425	0.889833	21.2345	4.1761									en87842	GSE218222_2_sgQKI+QKI7-{delta}KH_U2OS_sgQKI+QKI7-{delta}KH
3	3	109.929		0.0985785	1.0662	7.03142	2.97976									en87903	GSE218222_2_sgQKI+QKI7-{delta}KH_U2OS_sgQKI+QKI7-{delta}KH
3	3	169.89		0.218873	0.991825	3.16689	-5.48134									en87904	GSE218222_2_sgQKI+QKI7-{delta}KH_U2OS_sgQKI+QKI7-{delta}KH
3	3	79.948		0.0893449	0.915103	7.75811	4.19487									en87907	GSE218222_2_sgQKI+QKI7-{delta}KH_U2OS_sgQKI+QKI7-{delta}KH
3	3	79.948		0.350248	0.978466	1.97902	5.66153									en87909	GSE218222_2_sgQKI+QKI7-{delta}KH_U2OS_sgQKI+QKI7-{delta}KH
3	3	14.9903		0.206655	0.98317	3.35413	-1.60311									en8798	GSE218222_2_sgQKI+QKI7-{delta}KH_U2OS_sgQKI+QKI7-{delta}KH
3	3	19.987		0.186125	0.955172	3.72409	3.53063									en88166	GSE218222_2_sgQKI+QKI7-{delta}KH_U2OS_sgQKI+QKI7-{delta}KH
3	3	779.493		0.167973	0.967486	4.12653	0.96602									en88379	GSE218222_2_sgQKI+QKI7-{delta}KH_U2OS_sgQKI+QKI7-{delta}KH
3	3	19.987		-0.0335776	0.879345		3.13434									en88498	GSE218222_2_sgQKI+QKI7-{delta}KH_U2OS_sgQKI+QKI7-{delta}KH
3	3	159.896		0.127706	0.999002	5.42766	-21.282									en88525	GSE218222_2_sgQKI+QKI7-{delta}KH_U2OS_sgQKI+QKI7-{delta}KH
3	3	29.9805		0.0996242	0.864482	6.95762	7.30961									en88526	GSE218222_2_sgQKI+QKI7-{delta}KH_U2OS_sgQKI+QKI7-{delta}KH
3	3	69.9545		0.106064	1.00727	6.5352	-10.0475									en88527	GSE218222_2_sgQKI+QKI7-{delta}KH_U2OS_sgQKI+QKI7-{delta}KH
3	3	74.9513		-0.0388669	0.937797		-0.955504									en88528	GSE218222_2_sgQKI+QKI7-{delta}KH_U2OS_sgQKI+QKI7-{delta}KH
3	3	19.987		0.095387	1.031	7.26669	-1.66955									en88529	GSE218222_2_sgQKI+QKI7-{delta}KH_U2OS_sgQKI+QKI7-{delta}KH
3	3	179.883		0.0811023	0.995273	8.54658	-13.377									en88530	GSE218222_2_sgQKI+QKI7-{delta}KH_U2OS_sgQKI+QKI7-{delta}KH
3	3	79.948		0.0118318	0.882748	58.5836	4.02089									en88531	GSE218222_2_sgQKI+QKI7-{delta}KH_U2OS_sgQKI+QKI7-{delta}KH
3	3	14.9903		-0.238259	0.439146		9.1893									en88599	GSE218222_2_sgQKI+QKI7-{delta}KH_U2OS_sgQKI+QKI7-{delta}KH
3	3	24.9838		-0.0215851	0.917112		1.14832									en88613	GSE218222_2_sgQKI+QKI7-{delta}KH_U2OS_sgQKI+QKI7-{delta}KH
3	3	39.974		0.186125	0.955172	3.72409	3.53063									en88645	GSE218222_2_sgQKI+QKI7-{delta}KH_U2OS_sgQKI+QKI7-{delta}KH
3	3	264.828		0.285483	0.987961	2.42798	-0.549297									en88646	GSE218222_2_sgQKI+QKI7-{delta}KH_U2OS_sgQKI+QKI7-{delta}KH
3	3	454.704		0.0163455	1.0135	42.4061	-8.83699									en88659	GSE218222_2_sgQKI+QKI7-{delta}KH_U2OS_sgQKI+QKI7-{delta}KH
3	3	164.893		-0.0135619	0.838064		5.35013									en88660	GSE218222_2_sgQKI+QKI7-{delta}KH_U2OS_sgQKI+QKI7-{delta}KH
3	3	39.974		-0.252366	0.248002		10.8202									en89012	GSE218222_2_sgQKI+QKI7-{delta}KH_U2OS_sgQKI+QKI7-{delta}KH
3	3	39.974		0.053249	1.03627	13.0171	-1.93888									en89014	GSE218222_2_sgQKI+QKI7-{delta}KH_U2OS_sgQKI+QKI7-{delta}KH
3	3	24.9838		0.00121139	0.80988	572.194	6.66163									en89092	GSE218222_2_sgQKI+QKI7-{delta}KH_U2OS_sgQKI+QKI7-{delta}KH
3	3	19.987		-0.0418095	0.773073		6.74675									en89132	GSE218222_2_sgQKI+QKI7-{delta}KH_U2OS_sgQKI+QKI7-{delta}KH
3	3	59.961		0.0857868	0.873988	8.07989	6.45919									en89142	GSE218222_2_sgQKI+QKI7-{delta}KH_U2OS_sgQKI+QKI7-{delta}KH
3	3	389.747		0.262101	0.991479	2.64458	-3.56339									en89300	GSE218222_2_sgQKI+QKI7-{delta}KH_U2OS_sgQKI+QKI7-{delta}KH
3	3	24.9838		0.029462	0.919395	23.5268	2.21875									en89307	GSE218222_2_sgQKI+QKI7-{delta}KH_U2OS_sgQKI+QKI7-{delta}KH
3	3	339.779		0.111219	0.962189	6.23226	0.0067477									en89310	GSE218222_2_sgQKI+QKI7-{delta}KH_U2OS_sgQKI+QKI7-{delta}KH
3	3	39.974		0.186125	0.955172	3.72409	3.53063									en89743	GSE218222_2_sgQKI+QKI7-{delta}KH_U2OS_sgQKI+QKI7-{delta}KH
3	3	59.961		0.113155	0.99529	6.12564	-12.4306									en89744	GSE218222_2_sgQKI+QKI7-{delta}KH_U2OS_sgQKI+QKI7-{delta}KH
3	3	124.919		0.0292398	0.851568	23.7056	5.87642									en89749	GSE218222_2_sgQKI+QKI7-{delta}KH_U2OS_sgQKI+QKI7-{delta}KH
3	3	404.737		0.112624	0.983663	6.15453	-4.98472									en89750	GSE218222_2_sgQKI+QKI7-{delta}KH_U2OS_sgQKI+QKI7-{delta}KH
3	3	29.9805		0.196236	1.01523	3.5322	-2.58496									en89751	GSE218222_2_sgQKI+QKI7-{delta}KH_U2OS_sgQKI+QKI7-{delta}KH
3	3	204.867		0.0281234	0.978757	24.6466	-5.81704									en89841	GSE218222_2_sgQKI+QKI7-{delta}KH_U2OS_sgQKI+QKI7-{delta}KH
3	3	64.9578		-0.00440637	0.768101		7.71929									en90005	GSE218222_2_sgQKI+QKI7-{delta}KH_U2OS_sgQKI+QKI7-{delta}KH
3	3	64.9578		0.139781	0.979699	4.95881	-2.81133									en902	GSE218222_2_sgQKI+QKI7-{delta}KH_U2OS_sgQKI+QKI7-{delta}KH
3	3	39.974		0.186125	0.955172	3.72409	3.53063									en9046	GSE218222_2_sgQKI+QKI7-{delta}KH_U2OS_sgQKI+QKI7-{delta}KH
3	3	44.9708		0.0922678	0.839955	7.51234	8.08608									en9047	GSE218222_2_sgQKI+QKI7-{delta}KH_U2OS_sgQKI+QKI7-{delta}KH
3	3	59.961		0.0466291	0.907406	14.8651	3.5046									en90505	GSE218222_2_sgQKI+QKI7-{delta}KH_U2OS_sgQKI+QKI7-{delta}KH
3	3	39.974		0.119542	1.0799	5.79835	4.75689									en90507	GSE218222_2_sgQKI+QKI7-{delta}KH_U2OS_sgQKI+QKI7-{delta}KH
3	3	154.899		0.0731721	0.931851	9.47284	2.40421									en9056	GSE218222_2_sgQKI+QKI7-{delta}KH_U2OS_sgQKI+QKI7-{delta}KH
3	3	39.974		0.118071	0.940956	5.87058	2.89546									en9058	GSE218222_2_sgQKI+QKI7-{delta}KH_U2OS_sgQKI+QKI7-{delta}KH
3	3	9.9935		0.124966	0.980334	5.54668	-3.48212									en90706	GSE218222_2_sgQKI+QKI7-{delta}KH_U2OS_sgQKI+QKI7-{delta}KH
3	3	49.9675		-0.0105459	0.934019		0.0331328									en90710	GSE218222_2_sgQKI+QKI7-{delta}KH_U2OS_sgQKI+QKI7-{delta}KH
3	3	69.9545		-0.0308049	0.68818		8.8922									en90711	GSE218222_2_sgQKI+QKI7-{delta}KH_U2OS_sgQKI+QKI7-{delta}KH
3	3	84.9448		0.0113126	0.931851	61.2723	0.752311									en90740	GSE218222_2_sgQKI+QKI7-{delta}KH_U2OS_sgQKI+QKI7-{delta}KH
3	3	24.9838		-0.150317	0.447903		10.1419									en90799	GSE218222_2_sgQKI+QKI7-{delta}KH_U2OS_sgQKI+QKI7-{delta}KH
3	3	29.9805		-0.127161	0.481301		10.1192									en90800	GSE218222_2_sgQKI+QKI7-{delta}KH_U2OS_sgQKI+QKI7-{delta}KH
3	3	29.9805		0.0326425	0.889833	21.2345	4.1761									en91008	GSE218222_2_sgQKI+QKI7-{delta}KH_U2OS_sgQKI+QKI7-{delta}KH
3	3	69.9545		0.0986892	1.02281	7.02354	-3.40981									en9101	GSE218222_2_sgQKI+QKI7-{delta}KH_U2OS_sgQKI+QKI7-{delta}KH
3	3	19.987		0.274667	0.989202	2.52359	-1.6399									en91101	GSE218222_2_sgQKI+QKI7-{delta}KH_U2OS_sgQKI+QKI7-{delta}KH
3	3	24.9838		-0.0818518	0.809253		4.90212									en91328	GSE218222_2_sgQKI+QKI7-{delta}KH_U2OS_sgQKI+QKI7-{delta}KH
3	3	439.714		0.0435025	0.907341	15.9335	3.42473									en91395	GSE218222_2_sgQKI+QKI7-{delta}KH_U2OS_sgQKI+QKI7-{delta}KH
3	3	9.9935		0.0326425	0.889833	21.2345	4.1761									en91465	GSE218222_2_sgQKI+QKI7-{delta}KH_U2OS_sgQKI+QKI7-{delta}KH
3	3	54.9643		0.0157036	0.913721	44.1393	2.27678									en91473	GSE218222_2_sgQKI+QKI7-{delta}KH_U2OS_sgQKI+QKI7-{delta}KH
3	3	19.987		-0.130716	0.68944		6.98532									en91474	GSE218222_2_sgQKI+QKI7-{delta}KH_U2OS_sgQKI+QKI7-{delta}KH
3	3	304.802		0.063817	1.02797	10.8615	-3.20387									en91593	GSE218222_2_sgQKI+QKI7-{delta}KH_U2OS_sgQKI+QKI7-{delta}KH
3	3	74.9513		0.379623	0.991684	1.82589	1.23452									en91604	GSE218222_2_sgQKI+QKI7-{delta}KH_U2OS_sgQKI+QKI7-{delta}KH
3	3	49.9675		0.249427	0.972935	2.77895	2.87175									en91606	GSE218222_2_sgQKI+QKI7-{delta}KH_U2OS_sgQKI+QKI7-{delta}KH
3	3	54.9643		0.238166	0.965348	2.91036	3.91741									en91762	GSE218222_2_sgQKI+QKI7-{delta}KH_U2OS_sgQKI+QKI7-{delta}KH
3	3	29.9805		0.206655	0.98317	3.35413	-1.60311									en91763	GSE218222_2_sgQKI+QKI7-{delta}KH_U2OS_sgQKI+QKI7-{delta}KH
3	3	114.925		0.18763	1.02694	3.69423	0.528838									en91880	GSE218222_2_sgQKI+QKI7-{delta}KH_U2OS_sgQKI+QKI7-{delta}KH
3	3	34.9773		0.0905432	0.932193	7.65543	2.88184									en91884	GSE218222_2_sgQKI+QKI7-{delta}KH_U2OS_sgQKI+QKI7-{delta}KH
3	3	29.9805		0.115225	0.92701	6.01559	4.07814									en91886	GSE218222_2_sgQKI+QKI7-{delta}KH_U2OS_sgQKI+QKI7-{delta}KH
3	3	49.9675		0.185744	1.03421	3.73174	1.89582									en91888	GSE218222_2_sgQKI+QKI7-{delta}KH_U2OS_sgQKI+QKI7-{delta}KH
3	3	44.9708		0.10641	0.982599	6.51395	-4.79849									en91889	GSE218222_2_sgQKI+QKI7-{delta}KH_U2OS_sgQKI+QKI7-{delta}KH
3	3	54.9643		0.104494	1.03038	6.63335	-1.51279									en919	GSE218222_2_sgQKI+QKI7-{delta}KH_U2OS_sgQKI+QKI7-{delta}KH
3	3	694.549		0.0288934	1.01494	23.9898	-7.90819									en91992	GSE218222_2_sgQKI+QKI7-{delta}KH_U2OS_sgQKI+QKI7-{delta}KH
3	3	49.9675		-0.0492462	0.907695		1.19281									en91993	GSE218222_2_sgQKI+QKI7-{delta}KH_U2OS_sgQKI+QKI7-{delta}KH
3	3	54.9643		-0.0901439	0.697337		7.51869									en91997	GSE218222_2_sgQKI+QKI7-{delta}KH_U2OS_sgQKI+QKI7-{delta}KH
3	3	24.9838		-0.334095	0.31711		9.67225									en92077	GSE218222_2_sgQKI+QKI7-{delta}KH_U2OS_sgQKI+QKI7-{delta}KH
3	3	19.987		0.124966	0.980334	5.54668	-3.48212									en92137	GSE218222_2_sgQKI+QKI7-{delta}KH_U2OS_sgQKI+QKI7-{delta}KH
3	3	19.987		0.124966	0.980334	5.54668	-3.48212									en92326	GSE218222_2_sgQKI+QKI7-{delta}KH_U2OS_sgQKI+QKI7-{delta}KH
3	3	29.9805		0.131514	1.02906	5.27051	-0.928346									en92389	GSE218222_2_sgQKI+QKI7-{delta}KH_U2OS_sgQKI+QKI7-{delta}KH
3	3	579.623		0.0191075	0.981017	36.2761	-6.72197									en92444	GSE218222_2_sgQKI+QKI7-{delta}KH_U2OS_sgQKI+QKI7-{delta}KH
3	3	29.9805		-0.0948348	0.79567		5.07656									en92469	GSE218222_2_sgQKI+QKI7-{delta}KH_U2OS_sgQKI+QKI7-{delta}KH
3	3	94.9383		0.0686372	0.858173	10.0987	6.67225									en92580	GSE218222_2_sgQKI+QKI7-{delta}KH_U2OS_sgQKI+QKI7-{delta}KH
3	3	94.9383		0.119136	1.05614	5.81813	2.62607									en92593	GSE218222_2_sgQKI+QKI7-{delta}KH_U2OS_sgQKI+QKI7-{delta}KH
3	3	19.987		0.0762494	0.939926	9.09053	1.7361									en92594	GSE218222_2_sgQKI+QKI7-{delta}KH_U2OS_sgQKI+QKI7-{delta}KH
3	3	9.9935		0.124966	0.980334	5.54668	-3.48212									en92597	GSE218222_2_sgQKI+QKI7-{delta}KH_U2OS_sgQKI+QKI7-{delta}KH
3	3	9.9935		-0.30703	0.278851		10.1575									en92613	GSE218222_2_sgQKI+QKI7-{delta}KH_U2OS_sgQKI+QKI7-{delta}KH
3	3	39.974		0.178022	1.00859	3.89361	-6.67044									en92682	GSE218222_2_sgQKI+QKI7-{delta}KH_U2OS_sgQKI+QKI7-{delta}KH
3	3	24.9838		0.218935	1.0014	3.166	-16.0529									en92685	GSE218222_2_sgQKI+QKI7-{delta}KH_U2OS_sgQKI+QKI7-{delta}KH
3	3	34.9773		0.35664	0.989643	1.94355	1.54675									en92725	GSE218222_2_sgQKI+QKI7-{delta}KH_U2OS_sgQKI+QKI7-{delta}KH
3	3	24.9838		0.0484132	0.811767	14.3173	7.80962									en92731	GSE218222_2_sgQKI+QKI7-{delta}KH_U2OS_sgQKI+QKI7-{delta}KH
3	3	64.9578		0.597301	0.999535	1.16047	-6.05098									en92732	GSE218222_2_sgQKI+QKI7-{delta}KH_U2OS_sgQKI+QKI7-{delta}KH
3	3	24.9838		0.167857	0.980316	4.12939	-2.04909									en92735	GSE218222_2_sgQKI+QKI7-{delta}KH_U2OS_sgQKI+QKI7-{delta}KH
3	3	19.987		-0.0600779	0.832346		4.55157									en92738	GSE218222_2_sgQKI+QKI7-{delta}KH_U2OS_sgQKI+QKI7-{delta}KH
3	3	114.925		0.1892	0.959272	3.66357	3.06512									en92774	GSE218222_2_sgQKI+QKI7-{delta}KH_U2OS_sgQKI+QKI7-{delta}KH
3	3	389.747		0.219358	1.00622	3.1599	-7.10701									en92797	GSE218222_2_sgQKI+QKI7-{delta}KH_U2OS_sgQKI+QKI7-{delta}KH
3	3	49.9675		0.0971548	0.929955	7.13446	3.27501									en92968	GSE218222_2_sgQKI+QKI7-{delta}KH_U2OS_sgQKI+QKI7-{delta}KH
3	3	59.961		0.120616	0.954445	5.74672	1.41967									en92970	GSE218222_2_sgQKI+QKI7-{delta}KH_U2OS_sgQKI+QKI7-{delta}KH
3	3	69.9545		0.171067	0.988744	4.05189	-5.29102									en92973	GSE218222_2_sgQKI+QKI7-{delta}KH_U2OS_sgQKI+QKI7-{delta}KH
3	3	39.974		0.274667	0.989202	2.52359	-1.6399									en92975	GSE218222_2_sgQKI+QKI7-{delta}KH_U2OS_sgQKI+QKI7-{delta}KH
3	3	179.883		0.13356	1.08899	5.1898	5.85289									en92976	GSE218222_2_sgQKI+QKI7-{delta}KH_U2OS_sgQKI+QKI7-{delta}KH
3	3	379.753		0.193348	0.964836	3.58497	2.33306									en92986	GSE218222_2_sgQKI+QKI7-{delta}KH_U2OS_sgQKI+QKI7-{delta}KH
3	3	54.9643		0.226979	1.01461	3.05379	-1.69354									en92987	GSE218222_2_sgQKI+QKI7-{delta}KH_U2OS_sgQKI+QKI7-{delta}KH
3	3	29.9805		0.306183	0.98349	2.26383	2.19805									en93003	GSE218222_2_sgQKI+QKI7-{delta}KH_U2OS_sgQKI+QKI7-{delta}KH
3	3	9.9935		0.124966	0.980334	5.54668	-3.48212									en9307	GSE218222_2_sgQKI+QKI7-{delta}KH_U2OS_sgQKI+QKI7-{delta}KH
3	3	74.9513		0.0622911	0.893711	11.1275	4.76268									en9315	GSE218222_2_sgQKI+QKI7-{delta}KH_U2OS_sgQKI+QKI7-{delta}KH
3	3	294.808		0.15323	0.995063	4.52357	-10.8464									en93183	GSE218222_2_sgQKI+QKI7-{delta}KH_U2OS_sgQKI+QKI7-{delta}KH
3	3	149.903		0.123332	0.970132	5.62018	-1.02692									en93184	GSE218222_2_sgQKI+QKI7-{delta}KH_U2OS_sgQKI+QKI7-{delta}KH
3	3	104.932		0.126926	1.05236	5.46102	2.45639									en93185	GSE218222_2_sgQKI+QKI7-{delta}KH_U2OS_sgQKI+QKI7-{delta}KH
3	3	14.9903		0.206655	0.98317	3.35413	-1.60311									en93187	GSE218222_2_sgQKI+QKI7-{delta}KH_U2OS_sgQKI+QKI7-{delta}KH
3	3	339.779		0.0599012	0.936805	11.5715	1.57641									en93193	GSE218222_2_sgQKI+QKI7-{delta}KH_U2OS_sgQKI+QKI7-{delta}KH
3	3	54.9643		0.0330272	1.02758	20.9871	-4.12389									en93455	GSE218222_2_sgQKI+QKI7-{delta}KH_U2OS_sgQKI+QKI7-{delta}KH
3	3	19.987		0.0447836	0.82311	15.4777	7.3388									en9349	GSE218222_2_sgQKI+QKI7-{delta}KH_U2OS_sgQKI+QKI7-{delta}KH
3	3	14.9903		-0.3721	0.23721		10.1561									en93760	GSE218222_2_sgQKI+QKI7-{delta}KH_U2OS_sgQKI+QKI7-{delta}KH
3	3	29.9805		0.00525333	0.909736	131.944	2.28984									en93817	GSE218222_2_sgQKI+QKI7-{delta}KH_U2OS_sgQKI+QKI7-{delta}KH
3	3	29.9805		0.227833	0.958087	3.04235	4.66362									en93819	GSE218222_2_sgQKI+QKI7-{delta}KH_U2OS_sgQKI+QKI7-{delta}KH
3	3	119.922		0.0565664	1.0526	12.2537	0.383428									en93841	GSE218222_2_sgQKI+QKI7-{delta}KH_U2OS_sgQKI+QKI7-{delta}KH
3	3	69.9545		0.106064	1.00727	6.5352	-10.0475									en93843	GSE218222_2_sgQKI+QKI7-{delta}KH_U2OS_sgQKI+QKI7-{delta}KH
3	3	19.987		0.0257103	0.965532	26.9599	-2.9751									en93845	GSE218222_2_sgQKI+QKI7-{delta}KH_U2OS_sgQKI+QKI7-{delta}KH
3	3	59.961		0.128537	1.00511	5.39257	-11.4542									en93862	GSE218222_2_sgQKI+QKI7-{delta}KH_U2OS_sgQKI+QKI7-{delta}KH
3	3	19.987		0.0762494	0.939926	9.09053	1.7361									en93873	GSE218222_2_sgQKI+QKI7-{delta}KH_U2OS_sgQKI+QKI7-{delta}KH
3	3	49.9675		0.0445491	0.937722	15.5592	1.06883									en93877	GSE218222_2_sgQKI+QKI7-{delta}KH_U2OS_sgQKI+QKI7-{delta}KH
3	3	19.987		-0.432154	0.10354		10.9208									en93878	GSE218222_2_sgQKI+QKI7-{delta}KH_U2OS_sgQKI+QKI7-{delta}KH
3	3	59.961		0.160498	1.04165	4.31874	2.19528									en94347	GSE218222_2_sgQKI+QKI7-{delta}KH_U2OS_sgQKI+QKI7-{delta}KH
3	3	104.932		0.112948	1.00516	6.13689	-11.8852									en94348	GSE218222_2_sgQKI+QKI7-{delta}KH_U2OS_sgQKI+QKI7-{delta}KH
3	3	249.838		-0.0107121	0.926611		0.667672									en94349	GSE218222_2_sgQKI+QKI7-{delta}KH_U2OS_sgQKI+QKI7-{delta}KH
3	3	269.825		0.00525334	0.909736	131.944	2.28984									en94351	GSE218222_2_sgQKI+QKI7-{delta}KH_U2OS_sgQKI+QKI7-{delta}KH
3	3	79.948		0.118071	0.940956	5.87058	2.89546									en94394	GSE218222_2_sgQKI+QKI7-{delta}KH_U2OS_sgQKI+QKI7-{delta}KH
3	3	24.9838		-0.134406	0.699959		6.72113									en94493	GSE218222_2_sgQKI+QKI7-{delta}KH_U2OS_sgQKI+QKI7-{delta}KH
3	3	29.9805		-0.10923	0.765894		5.64111									en94537	GSE218222_2_sgQKI+QKI7-{delta}KH_U2OS_sgQKI+QKI7-{delta}KH
3	3	34.9773		0.00716291	0.979059	96.7689	-6.4297									en94556	GSE218222_2_sgQKI+QKI7-{delta}KH_U2OS_sgQKI+QKI7-{delta}KH
3	3	9.9935		-0.450775	0.134327		10.6637									en94568	GSE218222_2_sgQKI+QKI7-{delta}KH_U2OS_sgQKI+QKI7-{delta}KH
3	3	19.987		0.095387	1.031	7.26669	-1.66955									en94569	GSE218222_2_sgQKI+QKI7-{delta}KH_U2OS_sgQKI+QKI7-{delta}KH
3	3	19.987		0.13403	1.05239	5.1716	2.6891									en94577	GSE218222_2_sgQKI+QKI7-{delta}KH_U2OS_sgQKI+QKI7-{delta}KH
3	3	684.555		0.0173088	0.91292	40.046	2.37249									en94656	GSE218222_2_sgQKI+QKI7-{delta}KH_U2OS_sgQKI+QKI7-{delta}KH
3	3	1124.27		-0.0287902	0.889344		2.72062									en94657	GSE218222_2_sgQKI+QKI7-{delta}KH_U2OS_sgQKI+QKI7-{delta}KH
3	3	29.9805		0.159186	0.959212	4.35431	2.02477									en94685	GSE218222_2_sgQKI+QKI7-{delta}KH_U2OS_sgQKI+QKI7-{delta}KH
3	3	29.9805		0.0885008	1.05102	7.8321	1.11478									en94688	GSE218222_2_sgQKI+QKI7-{delta}KH_U2OS_sgQKI+QKI7-{delta}KH
3	3	39.974		-0.0899238	0.680751		7.84281									en94689	GSE218222_2_sgQKI+QKI7-{delta}KH_U2OS_sgQKI+QKI7-{delta}KH
3	3	809.474		0.0448129	0.941674	15.4676	0.682556									en94692	GSE218222_2_sgQKI+QKI7-{delta}KH_U2OS_sgQKI+QKI7-{delta}KH
3	3	259.831		0.0294884	0.885672	23.5057	4.31658									en94693	GSE218222_2_sgQKI+QKI7-{delta}KH_U2OS_sgQKI+QKI7-{delta}KH
3	3	184.88		0.24512	0.994489	2.82779	-6.84549									en94826	GSE218222_2_sgQKI+QKI7-{delta}KH_U2OS_sgQKI+QKI7-{delta}KH
3	3	154.899		0.133804	1.05015	5.18033	2.4202									en94827	GSE218222_2_sgQKI+QKI7-{delta}KH_U2OS_sgQKI+QKI7-{delta}KH
3	3	9.9935		0.124966	0.980334	5.54668	-3.48212									en95106	GSE218222_2_sgQKI+QKI7-{delta}KH_U2OS_sgQKI+QKI7-{delta}KH
3	3	594.614		0.0143896	0.970877	48.1699	-4.2724									en95109	GSE218222_2_sgQKI+QKI7-{delta}KH_U2OS_sgQKI+QKI7-{delta}KH
3	3	314.795		0.0680438	0.943961	10.1868	1.08404									en95116	GSE218222_2_sgQKI+QKI7-{delta}KH_U2OS_sgQKI+QKI7-{delta}KH
3	3	9.9935		-0.213577	0.431444		9.52119									en95130	GSE218222_2_sgQKI+QKI7-{delta}KH_U2OS_sgQKI+QKI7-{delta}KH
3	3	164.893		0.0522037	0.977725	13.2777	-4.89252									en95178	GSE218222_2_sgQKI+QKI7-{delta}KH_U2OS_sgQKI+QKI7-{delta}KH
3	3	619.597		0.0582441	1.05489	11.9007	0.684807									en95180	GSE218222_2_sgQKI+QKI7-{delta}KH_U2OS_sgQKI+QKI7-{delta}KH
3	3	39.974		0.1812	0.981132	3.82531	-1.83646									en95181	GSE218222_2_sgQKI+QKI7-{delta}KH_U2OS_sgQKI+QKI7-{delta}KH
3	3	49.9675		0.332391	0.99327	2.08534	-2.08203									en95182	GSE218222_2_sgQKI+QKI7-{delta}KH_U2OS_sgQKI+QKI7-{delta}KH
3	3	14.9903		-0.125422	0.54646		9.34148									en95184	GSE218222_2_sgQKI+QKI7-{delta}KH_U2OS_sgQKI+QKI7-{delta}KH
3	3	9.9935		0.124966	0.980334	5.54668	-3.48212									en95205	GSE218222_2_sgQKI+QKI7-{delta}KH_U2OS_sgQKI+QKI7-{delta}KH
3	3	189.877		0.113717	0.994447	6.09535	-11.4251									en95212	GSE218222_2_sgQKI+QKI7-{delta}KH_U2OS_sgQKI+QKI7-{delta}KH
3	3	44.9708		0.218621	0.965161	3.17054	3.20689									en95248	GSE218222_2_sgQKI+QKI7-{delta}KH_U2OS_sgQKI+QKI7-{delta}KH
3	3	429.721		0.0503473	0.923163	13.7673	2.48621									en95249	GSE218222_2_sgQKI+QKI7-{delta}KH_U2OS_sgQKI+QKI7-{delta}KH
3	3	19.987		0.274667	0.989202	2.52359	-1.6399									en95250	GSE218222_2_sgQKI+QKI7-{delta}KH_U2OS_sgQKI+QKI7-{delta}KH
3	3	19.987		0.124966	0.980334	5.54668	-3.48212									en95251	GSE218222_2_sgQKI+QKI7-{delta}KH_U2OS_sgQKI+QKI7-{delta}KH
3	3	29.9805		0.0767456	0.991546	9.03175	-10.0152									en95387	GSE218222_2_sgQKI+QKI7-{delta}KH_U2OS_sgQKI+QKI7-{delta}KH
3	3	19.987		0.186125	0.955172	3.72409	3.53063									en95417	GSE218222_2_sgQKI+QKI7-{delta}KH_U2OS_sgQKI+QKI7-{delta}KH
3	3	434.717		-0.0322387	0.855301		4.25396									en95444	GSE218222_2_sgQKI+QKI7-{delta}KH_U2OS_sgQKI+QKI7-{delta}KH
3	3	19.987		0.0762494	0.939926	9.09053	1.7361									en95654	GSE218222_2_sgQKI+QKI7-{delta}KH_U2OS_sgQKI+QKI7-{delta}KH
3	3	34.9773		0.0091489	0.882009	75.7629	3.99242									en95683	GSE218222_2_sgQKI+QKI7-{delta}KH_U2OS_sgQKI+QKI7-{delta}KH
3	3	14.9903		-0.125422	0.54646		9.34148									en95716	GSE218222_2_sgQKI+QKI7-{delta}KH_U2OS_sgQKI+QKI7-{delta}KH
3	3	14.9903		-0.238259	0.439146		9.1893									en95725	GSE218222_2_sgQKI+QKI7-{delta}KH_U2OS_sgQKI+QKI7-{delta}KH
3	3	9.9935		0.124966	0.980334	5.54668	-3.48212									en95742	GSE218222_2_sgQKI+QKI7-{delta}KH_U2OS_sgQKI+QKI7-{delta}KH
3	3	199.87		-0.0514032	0.783322		6.26787									en95763	GSE218222_2_sgQKI+QKI7-{delta}KH_U2OS_sgQKI+QKI7-{delta}KH
3	3	34.9773		-0.0298941	0.820277		5.60611									en95767	GSE218222_2_sgQKI+QKI7-{delta}KH_U2OS_sgQKI+QKI7-{delta}KH
3	3	2648.28		0.0457882	0.96573	15.1381	-2.48181									en95773	GSE218222_2_sgQKI+QKI7-{delta}KH_U2OS_sgQKI+QKI7-{delta}KH
3	3	39.974		0.0999729	0.961533	6.93335	-0.235679									en95999	GSE218222_2_sgQKI+QKI7-{delta}KH_U2OS_sgQKI+QKI7-{delta}KH
3	3	19.987		-0.0849285	0.784417		5.57909									en96012	GSE218222_2_sgQKI+QKI7-{delta}KH_U2OS_sgQKI+QKI7-{delta}KH
3	3	24.9838		0.000984033	0.880072	704.395	3.89149									en96017	GSE218222_2_sgQKI+QKI7-{delta}KH_U2OS_sgQKI+QKI7-{delta}KH
3	3	9.9935		-0.569927	0.0736063		10.8824									en96111	GSE218222_2_sgQKI+QKI7-{delta}KH_U2OS_sgQKI+QKI7-{delta}KH
3	3	169.89		0.208149	0.994091	3.33005	-7.8282									en96224	GSE218222_2_sgQKI+QKI7-{delta}KH_U2OS_sgQKI+QKI7-{delta}KH
3	3	19.987		0.124966	0.980334	5.54668	-3.48212									en96278	GSE218222_2_sgQKI+QKI7-{delta}KH_U2OS_sgQKI+QKI7-{delta}KH
3	3	9.9935		0.0326425	0.889833	21.2345	4.1761									en96285	GSE218222_2_sgQKI+QKI7-{delta}KH_U2OS_sgQKI+QKI7-{delta}KH
3	3	59.961		-0.12296	0.767717		5.3663									en96313	GSE218222_2_sgQKI+QKI7-{delta}KH_U2OS_sgQKI+QKI7-{delta}KH
3	3	104.932		0.0376308	0.920028	18.4197	2.385									en96379	GSE218222_2_sgQKI+QKI7-{delta}KH_U2OS_sgQKI+QKI7-{delta}KH
3	3	29.9805		0.00745143	0.796314	93.022	7.22667									en96380	GSE218222_2_sgQKI+QKI7-{delta}KH_U2OS_sgQKI+QKI7-{delta}KH
3	3	14.9903		0.027667	0.939675	25.0532	0.43356									en96569	GSE218222_2_sgQKI+QKI7-{delta}KH_U2OS_sgQKI+QKI7-{delta}KH
3	3	9.9935		0.0326425	0.889833	21.2345	4.1761									en96651	GSE218222_2_sgQKI+QKI7-{delta}KH_U2OS_sgQKI+QKI7-{delta}KH
3	3	14.9903		-0.183929	0.546676		8.50673									en96715	GSE218222_2_sgQKI+QKI7-{delta}KH_U2OS_sgQKI+QKI7-{delta}KH
3	3	24.9838		-0.191426	0.439502		9.6882									en96718	GSE218222_2_sgQKI+QKI7-{delta}KH_U2OS_sgQKI+QKI7-{delta}KH
3	3	19.987		0.0257103	0.965532	26.9599	-2.9751									en96836	GSE218222_2_sgQKI+QKI7-{delta}KH_U2OS_sgQKI+QKI7-{delta}KH
3	3	24.9838		-0.220676	0.320292		10.5173									en96984	GSE218222_2_sgQKI+QKI7-{delta}KH_U2OS_sgQKI+QKI7-{delta}KH
3	3	29.9805		-0.0185629	0.813482		6.08318									en97061	GSE218222_2_sgQKI+QKI7-{delta}KH_U2OS_sgQKI+QKI7-{delta}KH
3	3	49.9675		0.00136911	0.774872	506.275	7.67954									en97275	GSE218222_2_sgQKI+QKI7-{delta}KH_U2OS_sgQKI+QKI7-{delta}KH
3	3	69.9545		0.0923049	1.03943	7.50932	-0.318283									en97322	GSE218222_2_sgQKI+QKI7-{delta}KH_U2OS_sgQKI+QKI7-{delta}KH
3	3	44.9708		-0.0158986	0.877924		3.60091									en97326	GSE218222_2_sgQKI+QKI7-{delta}KH_U2OS_sgQKI+QKI7-{delta}KH
3	3	9.9935		-0.161453	0.533939		8.96807									en97355	GSE218222_2_sgQKI+QKI7-{delta}KH_U2OS_sgQKI+QKI7-{delta}KH
3	3	659.571		0.0658795	0.943545	10.5214	1.06724									en97486	GSE218222_2_sgQKI+QKI7-{delta}KH_U2OS_sgQKI+QKI7-{delta}KH
3	3	9.9935		-0.161453	0.533939		8.96807									en97497	GSE218222_2_sgQKI+QKI7-{delta}KH_U2OS_sgQKI+QKI7-{delta}KH
3	3	109.929		0.109565	0.982072	6.32634	-4.52193									en97625	GSE218222_2_sgQKI+QKI7-{delta}KH_U2OS_sgQKI+QKI7-{delta}KH
3	3	54.9643		0.199451	0.947329	3.47527	4.97846									en97704	GSE218222_2_sgQKI+QKI7-{delta}KH_U2OS_sgQKI+QKI7-{delta}KH
3	3	24.9838		0.0484132	0.811767	14.3173	7.80962									en97908	GSE218222_2_sgQKI+QKI7-{delta}KH_U2OS_sgQKI+QKI7-{delta}KH
3	3	9.9935		0.0326425	0.889833	21.2345	4.1761									en97909	GSE218222_2_sgQKI+QKI7-{delta}KH_U2OS_sgQKI+QKI7-{delta}KH
3	3	9.9935		-0.0418095	0.773073		6.74675									en97929	GSE218222_2_sgQKI+QKI7-{delta}KH_U2OS_sgQKI+QKI7-{delta}KH
3	3	79.948		0.151081	0.996054	4.58793	-12.2633									en98086	GSE218222_2_sgQKI+QKI7-{delta}KH_U2OS_sgQKI+QKI7-{delta}KH
3	3	9.9935		0.124966	0.980334	5.54668	-3.48212									en9826	GSE218222_2_sgQKI+QKI7-{delta}KH_U2OS_sgQKI+QKI7-{delta}KH
3	3	9.9935		0.124966	0.980334	5.54668	-3.48212									en98262	GSE218222_2_sgQKI+QKI7-{delta}KH_U2OS_sgQKI+QKI7-{delta}KH
3	3	44.9708		0.0347278	0.873963	19.9594	5.0381									en98279	GSE218222_2_sgQKI+QKI7-{delta}KH_U2OS_sgQKI+QKI7-{delta}KH
3	3	19.987		-0.00510076	0.924218		0.992036									en98296	GSE218222_2_sgQKI+QKI7-{delta}KH_U2OS_sgQKI+QKI7-{delta}KH
3	3	19.987		0.0762494	0.939926	9.09053	1.7361									en98312	GSE218222_2_sgQKI+QKI7-{delta}KH_U2OS_sgQKI+QKI7-{delta}KH
3	3	64.9578		0.00924365	0.817006	74.9863	6.62788									en9832	GSE218222_2_sgQKI+QKI7-{delta}KH_U2OS_sgQKI+QKI7-{delta}KH
3	3	29.9805		-0.148902	0.499106		9.57844									en98580	GSE218222_2_sgQKI+QKI7-{delta}KH_U2OS_sgQKI+QKI7-{delta}KH
3	3	19.987		0.186125	0.955172	3.72409	3.53063									en9868	GSE218222_2_sgQKI+QKI7-{delta}KH_U2OS_sgQKI+QKI7-{delta}KH
3	3	94.9383		-0.0148518	0.848022		4.93952									en98695	GSE218222_2_sgQKI+QKI7-{delta}KH_U2OS_sgQKI+QKI7-{delta}KH
3	3	24.9838		0.0484132	0.811767	14.3173	7.80962									en9882	GSE218222_2_sgQKI+QKI7-{delta}KH_U2OS_sgQKI+QKI7-{delta}KH
3	3	49.9675		0.00121139	0.80988	572.194	6.66163									en98830	GSE218222_2_sgQKI+QKI7-{delta}KH_U2OS_sgQKI+QKI7-{delta}KH
3	3	64.9578		0.157508	1.00887	4.4007	-7.18743									en98997	GSE218222_2_sgQKI+QKI7-{delta}KH_U2OS_sgQKI+QKI7-{delta}KH
3	3	44.9708		0.0922678	0.839955	7.51234	8.08608									en99010	GSE218222_2_sgQKI+QKI7-{delta}KH_U2OS_sgQKI+QKI7-{delta}KH
3	3	9.9935		-0.0418095	0.773073		6.74675									en99072	GSE218222_2_sgQKI+QKI7-{delta}KH_U2OS_sgQKI+QKI7-{delta}KH
3	3	139.909		0.471082	0.997117	1.47139	-0.996923									en99089	GSE218222_2_sgQKI+QKI7-{delta}KH_U2OS_sgQKI+QKI7-{delta}KH
3	3	129.916		0.291354	0.965764	2.37906	5.96157									en99094	GSE218222_2_sgQKI+QKI7-{delta}KH_U2OS_sgQKI+QKI7-{delta}KH
3	3	39.974		0.118071	0.940956	5.87058	2.89546									en991	GSE218222_2_sgQKI+QKI7-{delta}KH_U2OS_sgQKI+QKI7-{delta}KH
3	3	94.9383		0.358785	0.998265	1.93193	-9.07947									en9913	GSE218222_2_sgQKI+QKI7-{delta}KH_U2OS_sgQKI+QKI7-{delta}KH
3	3	204.867		0.077005	1.02667	9.00133	-3.11479									en9914	GSE218222_2_sgQKI+QKI7-{delta}KH_U2OS_sgQKI+QKI7-{delta}KH
3	3	34.9773		-0.0942469	0.645288		8.39646									en99175	GSE218222_2_sgQKI+QKI7-{delta}KH_U2OS_sgQKI+QKI7-{delta}KH
3	3	19.987		-0.133846	0.59074		8.59238									en99322	GSE218222_2_sgQKI+QKI7-{delta}KH_U2OS_sgQKI+QKI7-{delta}KH
3	3	9.9935		-0.0418095	0.773073		6.74675									en99361	GSE218222_2_sgQKI+QKI7-{delta}KH_U2OS_sgQKI+QKI7-{delta}KH
3	3	3157.95		0.102548	0.994199	6.75923	-11.5074									en99388	GSE218222_2_sgQKI+QKI7-{delta}KH_U2OS_sgQKI+QKI7-{delta}KH
3	3	1973.72		0.126986	0.981346	5.45844	-3.73427									en99389	GSE218222_2_sgQKI+QKI7-{delta}KH_U2OS_sgQKI+QKI7-{delta}KH
3	3	784.49		0.614256	0.999511	1.12843	-4.95597									en99390	GSE218222_2_sgQKI+QKI7-{delta}KH_U2OS_sgQKI+QKI7-{delta}KH
3	3	49.9675		0.0184744	0.83619	37.5193	6.19312									en99440	GSE218222_2_sgQKI+QKI7-{delta}KH_U2OS_sgQKI+QKI7-{delta}KH
3	3	24.9838		0.249427	0.972935	2.77895	2.87175									en9946	GSE218222_2_sgQKI+QKI7-{delta}KH_U2OS_sgQKI+QKI7-{delta}KH
3	3	9.9935		-0.30703	0.278851		10.1575									en99599	GSE218222_2_sgQKI+QKI7-{delta}KH_U2OS_sgQKI+QKI7-{delta}KH
3	3	29.9805		0.00525333	0.909736	131.944	2.28984									en99632	GSE218222_2_sgQKI+QKI7-{delta}KH_U2OS_sgQKI+QKI7-{delta}KH
3	3	29.9805		0.160498	1.04165	4.31874	2.19528									en99644	GSE218222_2_sgQKI+QKI7-{delta}KH_U2OS_sgQKI+QKI7-{delta}KH
3	3	9.9935		-0.161453	0.533939		8.96807									en99693	GSE218222_2_sgQKI+QKI7-{delta}KH_U2OS_sgQKI+QKI7-{delta}KH
3	3	19.987		0.0257103	0.965532	26.9599	-2.9751									en99715	GSE218222_2_sgQKI+QKI7-{delta}KH_U2OS_sgQKI+QKI7-{delta}KH
3	3	19.987		0.186125	0.955172	3.72409	3.53063									en99727	GSE218222_2_sgQKI+QKI7-{delta}KH_U2OS_sgQKI+QKI7-{delta}KH
3	3	19.987		-0.0555494	0.654815		8.97661									en99744	GSE218222_2_sgQKI+QKI7-{delta}KH_U2OS_sgQKI+QKI7-{delta}KH
3	3	99.935		0.080684	0.989855	8.59089	-8.80676									en99748	GSE218222_2_sgQKI+QKI7-{delta}KH_U2OS_sgQKI+QKI7-{delta}KH
3	3	9.9935		0.0326425	0.889833	21.2345	4.1761									en99754	GSE218222_2_sgQKI+QKI7-{delta}KH_U2OS_sgQKI+QKI7-{delta}KH
3	3	9.9935		-0.104954	0.65027		8.12275									en99829	GSE218222_2_sgQKI+QKI7-{delta}KH_U2OS_sgQKI+QKI7-{delta}KH
3	3	19.987		0.0326425	0.889833	21.2345	4.1761									en99995	GSE218222_2_sgQKI+QKI7-{delta}KH_U2OS_sgQKI+QKI7-{delta}KH
3	3	33.1066		0.194706	0.977945	3.55997	-0.416841									en100077	GSE218222_1_sgQKI+QKI7-{delta}KH_U2OS_sgQKI+QKI7-{delta}KH
3	3	16.5533		0.0948839	0.908115	7.30521	4.83499									en100079	GSE218222_1_sgQKI+QKI7-{delta}KH_U2OS_sgQKI+QKI7-{delta}KH
3	3	231.746		0.0869811	1.00691	7.96894	-10.9227									en100083	GSE218222_1_sgQKI+QKI7-{delta}KH_U2OS_sgQKI+QKI7-{delta}KH
3	3	99.3197		0.178188	1.00849	3.88998	-6.7374									en100086	GSE218222_1_sgQKI+QKI7-{delta}KH_U2OS_sgQKI+QKI7-{delta}KH
3	3	204.157		0.0803365	1.07096	8.62804	2.85385									en100090	GSE218222_1_sgQKI+QKI7-{delta}KH_U2OS_sgQKI+QKI7-{delta}KH
3	3	435.903		0.140425	0.998115	4.93608	-17.0495									en100092	GSE218222_1_sgQKI+QKI7-{delta}KH_U2OS_sgQKI+QKI7-{delta}KH
3	3	242.781		0.0459417	1.04755	15.0875	-0.512389									en100093	GSE218222_1_sgQKI+QKI7-{delta}KH_U2OS_sgQKI+QKI7-{delta}KH
3	3	193.122		-0.0302411	0.954868		-2.69242									en100098	GSE218222_1_sgQKI+QKI7-{delta}KH_U2OS_sgQKI+QKI7-{delta}KH
3	3	171.051		0.109482	0.982613	6.33113	-4.70832									en100105	GSE218222_1_sgQKI+QKI7-{delta}KH_U2OS_sgQKI+QKI7-{delta}KH
3	3	71.7309		-0.000539159	0.937218		-0.0284408									en100112	GSE218222_1_sgQKI+QKI7-{delta}KH_U2OS_sgQKI+QKI7-{delta}KH
3	3	49.6598		0.0833594	0.996855	8.31516	-15.755									en100114	GSE218222_1_sgQKI+QKI7-{delta}KH_U2OS_sgQKI+QKI7-{delta}KH
3	3	55.1776		0.128444	0.955605	5.39649	1.51484									en100120	GSE218222_1_sgQKI+QKI7-{delta}KH_U2OS_sgQKI+QKI7-{delta}KH
3	3	160.015		0.0914702	0.959109	7.57785	-0.125046									en100137	GSE218222_1_sgQKI+QKI7-{delta}KH_U2OS_sgQKI+QKI7-{delta}KH
3	3	132.426		0.0566693	0.932239	12.2314	1.90537									en100143	GSE218222_1_sgQKI+QKI7-{delta}KH_U2OS_sgQKI+QKI7-{delta}KH
3	3	60.6953		-0.00247565	0.919605		1.40899									en10016	GSE218222_1_sgQKI+QKI7-{delta}KH_U2OS_sgQKI+QKI7-{delta}KH
3	3	16.5533		-0.05011	0.695936		8.32775									en100172	GSE218222_1_sgQKI+QKI7-{delta}KH_U2OS_sgQKI+QKI7-{delta}KH
3	3	645.578		0.174397	0.993909	3.97455	-8.85979									en100175	GSE218222_1_sgQKI+QKI7-{delta}KH_U2OS_sgQKI+QKI7-{delta}KH
3	3	27.5888		0.228879	0.965035	3.02845	3.6159									en100183	GSE218222_1_sgQKI+QKI7-{delta}KH_U2OS_sgQKI+QKI7-{delta}KH
3	3	11.0355		0.0125855	0.861882	55.0751	5.02236									en100188	GSE218222_1_sgQKI+QKI7-{delta}KH_U2OS_sgQKI+QKI7-{delta}KH
3	3	16.5533		0.063962	0.979497	10.8369	-5.06403									en10021	GSE218222_1_sgQKI+QKI7-{delta}KH_U2OS_sgQKI+QKI7-{delta}KH
3	3	11.0355		-0.194666	0.467323		9.34405									en1004	GSE218222_1_sgQKI+QKI7-{delta}KH_U2OS_sgQKI+QKI7-{delta}KH
3	3	22.071		0.112399	0.97116	6.16686	-1.58156									en100409	GSE218222_1_sgQKI+QKI7-{delta}KH_U2OS_sgQKI+QKI7-{delta}KH
3	3	71.7309		0.168907	1.03206	4.10373	0.913896									en100430	GSE218222_1_sgQKI+QKI7-{delta}KH_U2OS_sgQKI+QKI7-{delta}KH
3	3	595.918		0.0687851	0.946532	10.077	0.823256									en100437	GSE218222_1_sgQKI+QKI7-{delta}KH_U2OS_sgQKI+QKI7-{delta}KH
3	3	49.6598		-0.0907462	0.741167		6.56914									en100439	GSE218222_1_sgQKI+QKI7-{delta}KH_U2OS_sgQKI+QKI7-{delta}KH
3	3	1594.63		0.0822658	1.04234	8.4257	-0.188123									en100550	GSE218222_1_sgQKI+QKI7-{delta}KH_U2OS_sgQKI+QKI7-{delta}KH
3	3	16.5533		0.0948839	0.908115	7.30521	4.83499									en100908	GSE218222_1_sgQKI+QKI7-{delta}KH_U2OS_sgQKI+QKI7-{delta}KH
3	3	27.5888		0.0445637	0.93745	15.5541	1.09542									en101045	GSE218222_1_sgQKI+QKI7-{delta}KH_U2OS_sgQKI+QKI7-{delta}KH
3	3	242.781		0.0475828	0.952764	14.5672	-0.508103									en101128	GSE218222_1_sgQKI+QKI7-{delta}KH_U2OS_sgQKI+QKI7-{delta}KH
3	3	871.806		0.0478694	1.03444	14.48	-2.39624									en101129	GSE218222_1_sgQKI+QKI7-{delta}KH_U2OS_sgQKI+QKI7-{delta}KH
3	3	132.426		0.171387	1.00565	4.04433	-9.42059									en101143	GSE218222_1_sgQKI+QKI7-{delta}KH_U2OS_sgQKI+QKI7-{delta}KH
3	3	27.5888		-0.0575583	0.706547		7.96151									en101178	GSE218222_1_sgQKI+QKI7-{delta}KH_U2OS_sgQKI+QKI7-{delta}KH
3	3	27.5888		0.102719	0.934821	6.74798	3.01193									en101179	GSE218222_1_sgQKI+QKI7-{delta}KH_U2OS_sgQKI+QKI7-{delta}KH
3	3	55.1776		0.145246	1.04386	4.77224	1.99109									en101180	GSE218222_1_sgQKI+QKI7-{delta}KH_U2OS_sgQKI+QKI7-{delta}KH
3	3	4833.56		0.0149637	0.990237	46.3218	-10.8159									en101185	GSE218222_1_sgQKI+QKI7-{delta}KH_U2OS_sgQKI+QKI7-{delta}KH
3	3	143.462		0.037499	0.921413	18.4844	2.27672									en101200	GSE218222_1_sgQKI+QKI7-{delta}KH_U2OS_sgQKI+QKI7-{delta}KH
3	3	292.441		0.140345	0.977612	4.93889	-2.20541									en101307	GSE218222_1_sgQKI+QKI7-{delta}KH_U2OS_sgQKI+QKI7-{delta}KH
3	3	33.1066		0.106128	1.06134	6.53121	2.75259									en101308	GSE218222_1_sgQKI+QKI7-{delta}KH_U2OS_sgQKI+QKI7-{delta}KH
3	3	33.1066		0.151211	0.995938	4.58396	-12.0859									en101327	GSE218222_1_sgQKI+QKI7-{delta}KH_U2OS_sgQKI+QKI7-{delta}KH
3	3	16.5533		0.0948839	0.908115	7.30521	4.83499									en101399	GSE218222_1_sgQKI+QKI7-{delta}KH_U2OS_sgQKI+QKI7-{delta}KH
3	3	148.979		0.0484105	0.855061	14.3181	6.24134									en101402	GSE218222_1_sgQKI+QKI7-{delta}KH_U2OS_sgQKI+QKI7-{delta}KH
3	3	22.071		0.112399	0.97116	6.16686	-1.58156									en101437	GSE218222_1_sgQKI+QKI7-{delta}KH_U2OS_sgQKI+QKI7-{delta}KH
3	3	27.5888		0.155558	0.973377	4.45586	-0.658158									en101524	GSE218222_1_sgQKI+QKI7-{delta}KH_U2OS_sgQKI+QKI7-{delta}KH
3	3	77.2486		0.308447	1.00156	2.24722	-11.8805									en101722	GSE218222_1_sgQKI+QKI7-{delta}KH_U2OS_sgQKI+QKI7-{delta}KH
3	3	137.944		0.210758	1.00693	3.28884	-6.77706									en101727	GSE218222_1_sgQKI+QKI7-{delta}KH_U2OS_sgQKI+QKI7-{delta}KH
3	3	27.5888		-0.0894496	0.644023		8.50492									en101859	GSE218222_1_sgQKI+QKI7-{delta}KH_U2OS_sgQKI+QKI7-{delta}KH
3	3	22.071		-0.0882478	0.590319		9.37003									en101990	GSE218222_1_sgQKI+QKI7-{delta}KH_U2OS_sgQKI+QKI7-{delta}KH
3	3	22.071		-0.223912	0.331095		10.3878									en10209	GSE218222_1_sgQKI+QKI7-{delta}KH_U2OS_sgQKI+QKI7-{delta}KH
3	3	33.1066		0.0152452	0.808215	45.4666	7.05815									en102091	GSE218222_1_sgQKI+QKI7-{delta}KH_U2OS_sgQKI+QKI7-{delta}KH
3	3	71.7309		0.375397	0.984633	1.84644	4.7329									en102130	GSE218222_1_sgQKI+QKI7-{delta}KH_U2OS_sgQKI+QKI7-{delta}KH
3	3	22.071		0.112399	0.97116	6.16686	-1.58156									en102270	GSE218222_1_sgQKI+QKI7-{delta}KH_U2OS_sgQKI+QKI7-{delta}KH
3	3	33.1066		0.106128	1.06134	6.53121	2.75259									en102328	GSE218222_1_sgQKI+QKI7-{delta}KH_U2OS_sgQKI+QKI7-{delta}KH
3	3	22.071		0.263671	0.986246	2.62883	-0.62819									en102678	GSE218222_1_sgQKI+QKI7-{delta}KH_U2OS_sgQKI+QKI7-{delta}KH
3	3	66.2131		0.196946	0.960774	3.51948	3.11898									en102799	GSE218222_1_sgQKI+QKI7-{delta}KH_U2OS_sgQKI+QKI7-{delta}KH
3	3	11.0355		0.112399	0.97116	6.16686	-1.58156									en103032	GSE218222_1_sgQKI+QKI7-{delta}KH_U2OS_sgQKI+QKI7-{delta}KH
3	3	27.5888		0.0667854	1.02396	10.3787	-4.04918									en103115	GSE218222_1_sgQKI+QKI7-{delta}KH_U2OS_sgQKI+QKI7-{delta}KH
3	3	88.2841		0.0856667	0.986238	8.09121	-6.83146									en103167	GSE218222_1_sgQKI+QKI7-{delta}KH_U2OS_sgQKI+QKI7-{delta}KH
3	3	82.7664		0.140425	1.05045	4.93606	2.67245									en103169	GSE218222_1_sgQKI+QKI7-{delta}KH_U2OS_sgQKI+QKI7-{delta}KH
3	3	154.497		0.0650442	0.995511	10.6566	-14.1478									en103170	GSE218222_1_sgQKI+QKI7-{delta}KH_U2OS_sgQKI+QKI7-{delta}KH
3	3	215.193		0.219211	1.01384	3.162	-2.31036									en103171	GSE218222_1_sgQKI+QKI7-{delta}KH_U2OS_sgQKI+QKI7-{delta}KH
3	3	259.335		0.122961	0.964269	5.63714	0.0368215									en103172	GSE218222_1_sgQKI+QKI7-{delta}KH_U2OS_sgQKI+QKI7-{delta}KH
3	3	88.2841		0.0505859	0.891626	13.7024	4.55605									en103173	GSE218222_1_sgQKI+QKI7-{delta}KH_U2OS_sgQKI+QKI7-{delta}KH
3	3	55.1776		0.0495033	0.910601	14.0021	3.37175									en103174	GSE218222_1_sgQKI+QKI7-{delta}KH_U2OS_sgQKI+QKI7-{delta}KH
3	3	60.6953		0.148636	0.960002	4.66339	1.55133									en103176	GSE218222_1_sgQKI+QKI7-{delta}KH_U2OS_sgQKI+QKI7-{delta}KH
3	3	110.355		0.119371	0.921208	5.80668	4.66757									en103177	GSE218222_1_sgQKI+QKI7-{delta}KH_U2OS_sgQKI+QKI7-{delta}KH
3	3	82.7664		0.50588	0.995961	1.37018	2.63326									en103179	GSE218222_1_sgQKI+QKI7-{delta}KH_U2OS_sgQKI+QKI7-{delta}KH
3	3	49.6598		0.0574141	0.90199	12.0728	4.14038									en103259	GSE218222_1_sgQKI+QKI7-{delta}KH_U2OS_sgQKI+QKI7-{delta}KH
3	3	16.5533		0.124516	1.02506	5.56671	-2.04121									en103260	GSE218222_1_sgQKI+QKI7-{delta}KH_U2OS_sgQKI+QKI7-{delta}KH
3	3	71.7309		0.0581756	0.981958	11.9147	-5.99272									en103262	GSE218222_1_sgQKI+QKI7-{delta}KH_U2OS_sgQKI+QKI7-{delta}KH
3	3	60.6953		0.0508123	0.985759	13.6413	-7.61463									en103264	GSE218222_1_sgQKI+QKI7-{delta}KH_U2OS_sgQKI+QKI7-{delta}KH
3	3	33.1066		0.194706	0.977945	3.55997	-0.416841									en103305	GSE218222_1_sgQKI+QKI7-{delta}KH_U2OS_sgQKI+QKI7-{delta}KH
3	3	60.6953		0.259719	1.00515	2.66884	-6.68029									en103309	GSE218222_1_sgQKI+QKI7-{delta}KH_U2OS_sgQKI+QKI7-{delta}KH
3	3	55.1776		0.462322	0.995995	1.49927	0.572804									en103313	GSE218222_1_sgQKI+QKI7-{delta}KH_U2OS_sgQKI+QKI7-{delta}KH
3	3	55.1776		0.289671	1.00053	2.39288	-19.119									en103315	GSE218222_1_sgQKI+QKI7-{delta}KH_U2OS_sgQKI+QKI7-{delta}KH
3	3	38.6243		0.0136027	0.838649	50.9564	5.98049									en103320	GSE218222_1_sgQKI+QKI7-{delta}KH_U2OS_sgQKI+QKI7-{delta}KH
3	3	82.7664		0.167946	0.916472	4.12719	6.62618									en103322	GSE218222_1_sgQKI+QKI7-{delta}KH_U2OS_sgQKI+QKI7-{delta}KH
3	3	88.2841		0.14129	0.99041	4.90585	-7.26095									en103323	GSE218222_1_sgQKI+QKI7-{delta}KH_U2OS_sgQKI+QKI7-{delta}KH
3	3	137.944		0.266361	0.978378	2.60228	2.19305									en103324	GSE218222_1_sgQKI+QKI7-{delta}KH_U2OS_sgQKI+QKI7-{delta}KH
3	3	248.299		0.0698238	0.922805	9.9271	3.05639									en103328	GSE218222_1_sgQKI+QKI7-{delta}KH_U2OS_sgQKI+QKI7-{delta}KH
3	3	55.1776		0.102719	0.934821	6.74798	3.01193									en103331	GSE218222_1_sgQKI+QKI7-{delta}KH_U2OS_sgQKI+QKI7-{delta}KH
3	3	22.071		0.165415	0.942745	4.19035	4.27277									en103332	GSE218222_1_sgQKI+QKI7-{delta}KH_U2OS_sgQKI+QKI7-{delta}KH
3	3	148.979		0.0972541	0.986034	7.12718	-6.39697									en103335	GSE218222_1_sgQKI+QKI7-{delta}KH_U2OS_sgQKI+QKI7-{delta}KH
3	3	77.2486		0.283015	0.996929	2.44915	-8.84605									en103336	GSE218222_1_sgQKI+QKI7-{delta}KH_U2OS_sgQKI+QKI7-{delta}KH
3	3	66.2131		0.00876456	1.00145	79.0852	-22.4062									en103338	GSE218222_1_sgQKI+QKI7-{delta}KH_U2OS_sgQKI+QKI7-{delta}KH
3	3	143.462		0.213024	0.980268	3.25385	-0.412949									en103339	GSE218222_1_sgQKI+QKI7-{delta}KH_U2OS_sgQKI+QKI7-{delta}KH
3	3	160.015		0.153272	1.00133	4.52233	-18.7104									en103340	GSE218222_1_sgQKI+QKI7-{delta}KH_U2OS_sgQKI+QKI7-{delta}KH
3	3	364.172		0.138493	1.01248	5.00491	-5.77344									en103341	GSE218222_1_sgQKI+QKI7-{delta}KH_U2OS_sgQKI+QKI7-{delta}KH
3	3	3829.32		0.160364	0.969918	4.32234	0.238233									en103352	GSE218222_1_sgQKI+QKI7-{delta}KH_U2OS_sgQKI+QKI7-{delta}KH
3	3	110.355		0.0593327	0.921893	11.6824	2.83166									en103372	GSE218222_1_sgQKI+QKI7-{delta}KH_U2OS_sgQKI+QKI7-{delta}KH
3	3	27.5888		-0.0233388	0.768942		7.2599									en103425	GSE218222_1_sgQKI+QKI7-{delta}KH_U2OS_sgQKI+QKI7-{delta}KH
3	3	93.8019		0.0378031	1.04276	18.3357	-1.36747									en103427	GSE218222_1_sgQKI+QKI7-{delta}KH_U2OS_sgQKI+QKI7-{delta}KH
3	3	11.0355		0.112399	0.97116	6.16686	-1.58156									en103444	GSE218222_1_sgQKI+QKI7-{delta}KH_U2OS_sgQKI+QKI7-{delta}KH
3	3	231.746		0.0973831	1.02161	7.11773	-3.77456									en103465	GSE218222_1_sgQKI+QKI7-{delta}KH_U2OS_sgQKI+QKI7-{delta}KH
3	3	49.6598		0.134544	0.971685	5.15181	-0.98618									en103467	GSE218222_1_sgQKI+QKI7-{delta}KH_U2OS_sgQKI+QKI7-{delta}KH
3	3	132.426		0.110404	0.993139	6.2783	-10.2589									en103468	GSE218222_1_sgQKI+QKI7-{delta}KH_U2OS_sgQKI+QKI7-{delta}KH
3	3	126.908		0.104736	0.971428	6.61803	-1.87463									en103482	GSE218222_1_sgQKI+QKI7-{delta}KH_U2OS_sgQKI+QKI7-{delta}KH
3	3	88.2841		-0.0387496	0.870141		3.46325									en103496	GSE218222_1_sgQKI+QKI7-{delta}KH_U2OS_sgQKI+QKI7-{delta}KH
3	3	49.6598		0.197899	0.955212	3.50254	3.94925									en103504	GSE218222_1_sgQKI+QKI7-{delta}KH_U2OS_sgQKI+QKI7-{delta}KH
3	3	220.71		0.131508	0.897927	5.27076	6.60902									en103507	GSE218222_1_sgQKI+QKI7-{delta}KH_U2OS_sgQKI+QKI7-{delta}KH
3	3	27.5888		0.102719	0.934821	6.74798	3.01193									en103508	GSE218222_1_sgQKI+QKI7-{delta}KH_U2OS_sgQKI+QKI7-{delta}KH
3	3	22.071		0.171387	1.00565	4.04433	-9.42059									en103528	GSE218222_1_sgQKI+QKI7-{delta}KH_U2OS_sgQKI+QKI7-{delta}KH
3	3	386.243		0.143298	0.980541	4.83711	-2.94936									en103546	GSE218222_1_sgQKI+QKI7-{delta}KH_U2OS_sgQKI+QKI7-{delta}KH
3	3	2494.03		0.0566051	0.987525	12.2453	-8.24992									en103549	GSE218222_1_sgQKI+QKI7-{delta}KH_U2OS_sgQKI+QKI7-{delta}KH
3	3	44.1421		0.086155	1.0241	8.04535	-3.45472									en103551	GSE218222_1_sgQKI+QKI7-{delta}KH_U2OS_sgQKI+QKI7-{delta}KH
3	3	104.837		-0.0472407	0.889324		2.32382									en103554	GSE218222_1_sgQKI+QKI7-{delta}KH_U2OS_sgQKI+QKI7-{delta}KH
3	3	22.071		0.263671	0.986246	2.62883	-0.62819									en103560	GSE218222_1_sgQKI+QKI7-{delta}KH_U2OS_sgQKI+QKI7-{delta}KH
3	3	93.8019		0.0626435	0.897652	11.0649	4.54588									en103578	GSE218222_1_sgQKI+QKI7-{delta}KH_U2OS_sgQKI+QKI7-{delta}KH
3	3	11.0355		-0.194666	0.467323		9.34405									en103670	GSE218222_1_sgQKI+QKI7-{delta}KH_U2OS_sgQKI+QKI7-{delta}KH
3	3	66.2131		-0.00141142	0.929181		0.673491									en103671	GSE218222_1_sgQKI+QKI7-{delta}KH_U2OS_sgQKI+QKI7-{delta}KH
3	3	16.5533		0.0152452	0.808215	45.4666	7.05815									en103869	GSE218222_1_sgQKI+QKI7-{delta}KH_U2OS_sgQKI+QKI7-{delta}KH
3	3	22.071		0.0830763	0.870856	8.3435	6.52681									en104131	GSE218222_1_sgQKI+QKI7-{delta}KH_U2OS_sgQKI+QKI7-{delta}KH
3	3	14053.7		0.0413021	1.02377	16.7824	-4.79718									en10431	GSE218222_1_sgQKI+QKI7-{delta}KH_U2OS_sgQKI+QKI7-{delta}KH
3	3	33.1066		0.194706	0.977945	3.55997	-0.416841									en10433	GSE218222_1_sgQKI+QKI7-{delta}KH_U2OS_sgQKI+QKI7-{delta}KH
3	3	22.071		0.112399	0.97116	6.16686	-1.58156									en104369	GSE218222_1_sgQKI+QKI7-{delta}KH_U2OS_sgQKI+QKI7-{delta}KH
3	3	27.5888		0.00957857	0.961881	72.3644	-2.7763									en10443	GSE218222_1_sgQKI+QKI7-{delta}KH_U2OS_sgQKI+QKI7-{delta}KH
3	3	193.122		0.0193737	1.01361	35.7778	-8.71212									en104436	GSE218222_1_sgQKI+QKI7-{delta}KH_U2OS_sgQKI+QKI7-{delta}KH
3	3	104.837		0.0841559	0.844335	8.23647	7.67913									en10444	GSE218222_1_sgQKI+QKI7-{delta}KH_U2OS_sgQKI+QKI7-{delta}KH
3	3	778.004		0.092091	1.00169	7.52676	-19.2251									en104474	GSE218222_1_sgQKI+QKI7-{delta}KH_U2OS_sgQKI+QKI7-{delta}KH
3	3	88.2841		0.0914487	1.00946	7.57963	-8.9116									en104475	GSE218222_1_sgQKI+QKI7-{delta}KH_U2OS_sgQKI+QKI7-{delta}KH
3	3	71.7309		0.500472	0.996407	1.38499	1.68016									en10454	GSE218222_1_sgQKI+QKI7-{delta}KH_U2OS_sgQKI+QKI7-{delta}KH
3	3	22.071		-0.179689	0.409455		10.1467									en104630	GSE218222_1_sgQKI+QKI7-{delta}KH_U2OS_sgQKI+QKI7-{delta}KH
3	3	38.6243		0.0884432	0.887434	7.8372	5.86063									en104687	GSE218222_1_sgQKI+QKI7-{delta}KH_U2OS_sgQKI+QKI7-{delta}KH
3	3	55.1776		-0.124762	0.757169		5.60374									en104759	GSE218222_1_sgQKI+QKI7-{delta}KH_U2OS_sgQKI+QKI7-{delta}KH
3	3	16.5533		0.063962	0.979497	10.8369	-5.06403									en104769	GSE218222_1_sgQKI+QKI7-{delta}KH_U2OS_sgQKI+QKI7-{delta}KH
3	3	44.1421		0.206436	0.991786	3.35769	-5.91543									en104772	GSE218222_1_sgQKI+QKI7-{delta}KH_U2OS_sgQKI+QKI7-{delta}KH
3	3	88.2841		0.0671477	0.949935	10.3227	0.382319									en104799	GSE218222_1_sgQKI+QKI7-{delta}KH_U2OS_sgQKI+QKI7-{delta}KH
3	3	16.5533		-0.259915	0.299788		10.3272									en104952	GSE218222_1_sgQKI+QKI7-{delta}KH_U2OS_sgQKI+QKI7-{delta}KH
3	3	27.5888		0.00957857	0.961881	72.3644	-2.7763									en10508	GSE218222_1_sgQKI+QKI7-{delta}KH_U2OS_sgQKI+QKI7-{delta}KH
3	3	82.7664		-0.0436015	0.929298		-0.28821									en105118	GSE218222_1_sgQKI+QKI7-{delta}KH_U2OS_sgQKI+QKI7-{delta}KH
3	3	82.7664		0.596681	0.999021	1.16167	-1.61581									en10515	GSE218222_1_sgQKI+QKI7-{delta}KH_U2OS_sgQKI+QKI7-{delta}KH
3	3	44.1421		-0.133986	0.590181		8.59841									en105159	GSE218222_1_sgQKI+QKI7-{delta}KH_U2OS_sgQKI+QKI7-{delta}KH
3	3	44.1421		0.384838	0.991376	1.80114	1.68295									en10516	GSE218222_1_sgQKI+QKI7-{delta}KH_U2OS_sgQKI+QKI7-{delta}KH
3	3	16.5533		0.0152452	0.808215	45.4666	7.05815									en105160	GSE218222_1_sgQKI+QKI7-{delta}KH_U2OS_sgQKI+QKI7-{delta}KH
3	3	38.6243		-0.100553	0.792378		5.07092									en105223	GSE218222_1_sgQKI+QKI7-{delta}KH_U2OS_sgQKI+QKI7-{delta}KH
3	3	121.391		0.0873184	0.936681	7.93816	2.37519									en105230	GSE218222_1_sgQKI+QKI7-{delta}KH_U2OS_sgQKI+QKI7-{delta}KH
3	3	11.0355		0.0125855	0.861882	55.0751	5.02236									en105431	GSE218222_1_sgQKI+QKI7-{delta}KH_U2OS_sgQKI+QKI7-{delta}KH
3	3	38.6243		0.0277883	1.00389	24.9439	-16.0138									en105767	GSE218222_1_sgQKI+QKI7-{delta}KH_U2OS_sgQKI+QKI7-{delta}KH
3	3	198.639		0.540459	0.99846	1.28252	-1.54012									en105776	GSE218222_1_sgQKI+QKI7-{delta}KH_U2OS_sgQKI+QKI7-{delta}KH
3	3	60.6953		0.276454	0.993355	2.50728	-4.48067									en105777	GSE218222_1_sgQKI+QKI7-{delta}KH_U2OS_sgQKI+QKI7-{delta}KH
3	3	55.1776		-0.141903	0.719882		6.19477									en105806	GSE218222_1_sgQKI+QKI7-{delta}KH_U2OS_sgQKI+QKI7-{delta}KH
3	3	110.355		0.0194158	0.905923	35.7001	2.88924									en105810	GSE218222_1_sgQKI+QKI7-{delta}KH_U2OS_sgQKI+QKI7-{delta}KH
3	3	160.015		0.139468	0.966904	4.96995	0.111017									en105894	GSE218222_1_sgQKI+QKI7-{delta}KH_U2OS_sgQKI+QKI7-{delta}KH
3	3	11.0355		-0.133986	0.590181		8.59841									en106080	GSE218222_1_sgQKI+QKI7-{delta}KH_U2OS_sgQKI+QKI7-{delta}KH
3	3	182.086		0.190971	1.03013	3.62959	1.31985									en106081	GSE218222_1_sgQKI+QKI7-{delta}KH_U2OS_sgQKI+QKI7-{delta}KH
3	3	33.1066		0.127294	0.891917	5.44525	6.81649									en106082	GSE218222_1_sgQKI+QKI7-{delta}KH_U2OS_sgQKI+QKI7-{delta}KH
3	3	82.7664		0.00101926	0.856332	680.046	4.97605									en106083	GSE218222_1_sgQKI+QKI7-{delta}KH_U2OS_sgQKI+QKI7-{delta}KH
3	3	71.7309		0.109009	1.06652	6.35861	3.32729									en106456	GSE218222_1_sgQKI+QKI7-{delta}KH_U2OS_sgQKI+QKI7-{delta}KH
3	3	165.533		0.151211	0.995938	4.58396	-12.0859									en106551	GSE218222_1_sgQKI+QKI7-{delta}KH_U2OS_sgQKI+QKI7-{delta}KH
3	3	44.1421		0.0657998	1.00742	10.5342	-11.1105									en106588	GSE218222_1_sgQKI+QKI7-{delta}KH_U2OS_sgQKI+QKI7-{delta}KH
3	3	71.7309		0.0912601	0.94244	7.59529	1.92027									en106676	GSE218222_1_sgQKI+QKI7-{delta}KH_U2OS_sgQKI+QKI7-{delta}KH
3	3	7542.78		0.022952	1.01033	30.1999	-10.276									en106730	GSE218222_1_sgQKI+QKI7-{delta}KH_U2OS_sgQKI+QKI7-{delta}KH
3	3	38.6243		0.141667	0.97216	4.89278	-0.854167									en106826	GSE218222_1_sgQKI+QKI7-{delta}KH_U2OS_sgQKI+QKI7-{delta}KH
3	3	71.7309		0.203365	1.02552	3.40839	0.77389									en106829	GSE218222_1_sgQKI+QKI7-{delta}KH_U2OS_sgQKI+QKI7-{delta}KH
3	3	60.6953		0.348784	0.993339	1.98732	-1.44169									en106831	GSE218222_1_sgQKI+QKI7-{delta}KH_U2OS_sgQKI+QKI7-{delta}KH
3	3	237.264		0.101887	0.993061	6.80308	-10.4533									en106906	GSE218222_1_sgQKI+QKI7-{delta}KH_U2OS_sgQKI+QKI7-{delta}KH
3	3	783.522		0.0525381	1.02327	13.1932	-4.62105									en106907	GSE218222_1_sgQKI+QKI7-{delta}KH_U2OS_sgQKI+QKI7-{delta}KH
3	3	1053.89		0.0739642	0.989868	9.37139	-9.00905									en106908	GSE218222_1_sgQKI+QKI7-{delta}KH_U2OS_sgQKI+QKI7-{delta}KH
3	3	11.0355		0.0125855	0.861882	55.0751	5.02236									en107016	GSE218222_1_sgQKI+QKI7-{delta}KH_U2OS_sgQKI+QKI7-{delta}KH
3	3	27.5888		0.0557042	0.885737	12.4434	5.01382									en107041	GSE218222_1_sgQKI+QKI7-{delta}KH_U2OS_sgQKI+QKI7-{delta}KH
3	3	182.086		0.608672	0.998975	1.13879	-0.770767									en107098	GSE218222_1_sgQKI+QKI7-{delta}KH_U2OS_sgQKI+QKI7-{delta}KH
3	3	231.746		0.213126	0.975764	3.25229	0.82433									en107099	GSE218222_1_sgQKI+QKI7-{delta}KH_U2OS_sgQKI+QKI7-{delta}KH
3	3	38.6243		-0.170825	0.438828		9.95562									en107100	GSE218222_1_sgQKI+QKI7-{delta}KH_U2OS_sgQKI+QKI7-{delta}KH
3	3	369.69		0.0746748	0.885301	9.28221	5.57104									en107101	GSE218222_1_sgQKI+QKI7-{delta}KH_U2OS_sgQKI+QKI7-{delta}KH
3	3	27.5888		0.21268	0.999246	3.2591	-20.0128									en107141	GSE218222_1_sgQKI+QKI7-{delta}KH_U2OS_sgQKI+QKI7-{delta}KH
3	3	11.0355		0.112399	0.97116	6.16686	-1.58156									en107165	GSE218222_1_sgQKI+QKI7-{delta}KH_U2OS_sgQKI+QKI7-{delta}KH
3	3	11.0355		0.0125855	0.861882	55.0751	5.02236									en107205	GSE218222_1_sgQKI+QKI7-{delta}KH_U2OS_sgQKI+QKI7-{delta}KH
3	3	33.1066		-0.259915	0.299788		10.3272									en107210	GSE218222_1_sgQKI+QKI7-{delta}KH_U2OS_sgQKI+QKI7-{delta}KH
3	3	16.5533		-0.215362	0.482777		8.93424									en107212	GSE218222_1_sgQKI+QKI7-{delta}KH_U2OS_sgQKI+QKI7-{delta}KH
3	3	1578.08		0.0347657	0.863157	19.9377	5.53269									en107220	GSE218222_1_sgQKI+QKI7-{delta}KH_U2OS_sgQKI+QKI7-{delta}KH
3	3	11.0355		0.0125855	0.861882	55.0751	5.02236									en107296	GSE218222_1_sgQKI+QKI7-{delta}KH_U2OS_sgQKI+QKI7-{delta}KH
3	3	22.071		0.0125855	0.861882	55.0751	5.02236									en107452	GSE218222_1_sgQKI+QKI7-{delta}KH_U2OS_sgQKI+QKI7-{delta}KH
3	3	22.071		-0.164993	0.526467		9.01499									en107524	GSE218222_1_sgQKI+QKI7-{delta}KH_U2OS_sgQKI+QKI7-{delta}KH
3	3	82.7664		0.160255	1.00869	4.32528	-7.21427									en107543	GSE218222_1_sgQKI+QKI7-{delta}KH_U2OS_sgQKI+QKI7-{delta}KH
3	3	44.1421		0.147168	1.02556	4.70991	-1.18521									en107548	GSE218222_1_sgQKI+QKI7-{delta}KH_U2OS_sgQKI+QKI7-{delta}KH
3	3	55.1776		0.32071	0.977114	2.16129	4.76611									en107599	GSE218222_1_sgQKI+QKI7-{delta}KH_U2OS_sgQKI+QKI7-{delta}KH
3	3	33.1066		-0.0156037	0.818122		5.99984									en107623	GSE218222_1_sgQKI+QKI7-{delta}KH_U2OS_sgQKI+QKI7-{delta}KH
3	3	93.8019		0.0524152	0.999482	13.2242	-27.4541									en107884	GSE218222_1_sgQKI+QKI7-{delta}KH_U2OS_sgQKI+QKI7-{delta}KH
3	3	22.071		0.263671	0.986246	2.62883	-0.62819									en107929	GSE218222_1_sgQKI+QKI7-{delta}KH_U2OS_sgQKI+QKI7-{delta}KH
3	3	44.1421		0.0125855	0.861882	55.0751	5.02236									en108145	GSE218222_1_sgQKI+QKI7-{delta}KH_U2OS_sgQKI+QKI7-{delta}KH
3	3	88.2841		0.202139	1.01693	3.42906	-1.73184									en108278	GSE218222_1_sgQKI+QKI7-{delta}KH_U2OS_sgQKI+QKI7-{delta}KH
3	3	187.604		0.0760663	0.975612	9.11241	-3.67826									en108279	GSE218222_1_sgQKI+QKI7-{delta}KH_U2OS_sgQKI+QKI7-{delta}KH
3	3	485.563		0.214817	1.00183	3.22669	-14.6243									en108280	GSE218222_1_sgQKI+QKI7-{delta}KH_U2OS_sgQKI+QKI7-{delta}KH
3	3	71.7309		0.185151	1.03732	3.74368	2.39646									en108281	GSE218222_1_sgQKI+QKI7-{delta}KH_U2OS_sgQKI+QKI7-{delta}KH
3	3	457.974		0.222281	0.982509	3.11834	-0.789671									en108282	GSE218222_1_sgQKI+QKI7-{delta}KH_U2OS_sgQKI+QKI7-{delta}KH
3	3	126.908		0.198986	0.982984	3.48341	-1.81794									en108283	GSE218222_1_sgQKI+QKI7-{delta}KH_U2OS_sgQKI+QKI7-{delta}KH
3	3	88.2841		0.221071	1.0095	3.13541	-4.49818									en108416	GSE218222_1_sgQKI+QKI7-{delta}KH_U2OS_sgQKI+QKI7-{delta}KH
3	3	88.2841		0.0479917	1.0513	14.4431	-0.00130691									en108417	GSE218222_1_sgQKI+QKI7-{delta}KH_U2OS_sgQKI+QKI7-{delta}KH
3	3	77.2486		0.0534801	0.984289	12.9608	-6.95223									en108467	GSE218222_1_sgQKI+QKI7-{delta}KH_U2OS_sgQKI+QKI7-{delta}KH
3	3	88.2841		0.578301	0.998385	1.19859	0.522136									en108470	GSE218222_1_sgQKI+QKI7-{delta}KH_U2OS_sgQKI+QKI7-{delta}KH
3	3	66.2131		-0.0204861	0.960575		-3.28526									en108471	GSE218222_1_sgQKI+QKI7-{delta}KH_U2OS_sgQKI+QKI7-{delta}KH
3	3	77.2486		0.0328839	0.818101	21.0786	7.19113									en108472	GSE218222_1_sgQKI+QKI7-{delta}KH_U2OS_sgQKI+QKI7-{delta}KH
3	3	182.086		0.224591	0.989748	3.08627	-3.90781									en108473	GSE218222_1_sgQKI+QKI7-{delta}KH_U2OS_sgQKI+QKI7-{delta}KH
3	3	38.6243		0.0418356	0.877759	16.5684	5.04262									en108474	GSE218222_1_sgQKI+QKI7-{delta}KH_U2OS_sgQKI+QKI7-{delta}KH
3	3	110.355		0.10659	1.0521	6.50291	1.78726									en108475	GSE218222_1_sgQKI+QKI7-{delta}KH_U2OS_sgQKI+QKI7-{delta}KH
3	3	160.015		0.10557	0.921574	6.56578	4.20939									en109031	GSE218222_1_sgQKI+QKI7-{delta}KH_U2OS_sgQKI+QKI7-{delta}KH
3	3	44.1421		0.171387	1.00565	4.04433	-9.42059									en109032	GSE218222_1_sgQKI+QKI7-{delta}KH_U2OS_sgQKI+QKI7-{delta}KH
3	3	264.852		0.0447859	0.973214	15.4769	-3.98721									en109033	GSE218222_1_sgQKI+QKI7-{delta}KH_U2OS_sgQKI+QKI7-{delta}KH
3	3	104.837		0.170608	0.94915	4.06281	3.74071									en109034	GSE218222_1_sgQKI+QKI7-{delta}KH_U2OS_sgQKI+QKI7-{delta}KH
3	3	193.122		0.0745513	0.951198	9.29759	0.440211									en109035	GSE218222_1_sgQKI+QKI7-{delta}KH_U2OS_sgQKI+QKI7-{delta}KH
3	3	193.122		0.0108077	0.913873	64.1349	2.14454									en109036	GSE218222_1_sgQKI+QKI7-{delta}KH_U2OS_sgQKI+QKI7-{delta}KH
3	3	71.7309		0.0978608	1.01554	7.08299	-5.73838									en109038	GSE218222_1_sgQKI+QKI7-{delta}KH_U2OS_sgQKI+QKI7-{delta}KH
3	3	44.1421		-0.00776454	0.875365		3.91442									en109039	GSE218222_1_sgQKI+QKI7-{delta}KH_U2OS_sgQKI+QKI7-{delta}KH
3	3	99.3197		0.00859074	1.01091	80.6854	-10.3061									en109040	GSE218222_1_sgQKI+QKI7-{delta}KH_U2OS_sgQKI+QKI7-{delta}KH
3	3	121.391		-0.0444257	0.902181		1.64216									en109041	GSE218222_1_sgQKI+QKI7-{delta}KH_U2OS_sgQKI+QKI7-{delta}KH
3	3	126.908		0.0685939	0.938677	10.1051	1.64035									en109042	GSE218222_1_sgQKI+QKI7-{delta}KH_U2OS_sgQKI+QKI7-{delta}KH
3	3	369.69		0.0436483	0.955017	15.8803	-0.907252									en109044	GSE218222_1_sgQKI+QKI7-{delta}KH_U2OS_sgQKI+QKI7-{delta}KH
3	3	66.2131		-0.0133589	0.88157		3.47757									en109045	GSE218222_1_sgQKI+QKI7-{delta}KH_U2OS_sgQKI+QKI7-{delta}KH
3	3	557.294		-0.0410899	0.896155		2.07176									en109050	GSE218222_1_sgQKI+QKI7-{delta}KH_U2OS_sgQKI+QKI7-{delta}KH
3	3	121.391		0.241913	0.983806	2.86527	-0.502094									en109054	GSE218222_1_sgQKI+QKI7-{delta}KH_U2OS_sgQKI+QKI7-{delta}KH
3	3	104.837		0.260918	0.978547	2.65657	1.92975									en109056	GSE218222_1_sgQKI+QKI7-{delta}KH_U2OS_sgQKI+QKI7-{delta}KH
3	3	82.7664		0.554687	0.997935	1.24962	0.885833									en109059	GSE218222_1_sgQKI+QKI7-{delta}KH_U2OS_sgQKI+QKI7-{delta}KH
3	3	33.1066		0.0364338	0.949982	19.0249	-0.462367									en109062	GSE218222_1_sgQKI+QKI7-{delta}KH_U2OS_sgQKI+QKI7-{delta}KH
3	3	55.1776		0.128444	0.955605	5.39649	1.51484									en109063	GSE218222_1_sgQKI+QKI7-{delta}KH_U2OS_sgQKI+QKI7-{delta}KH
3	3	237.264		0.157023	0.967329	4.4143	0.619748									en109064	GSE218222_1_sgQKI+QKI7-{delta}KH_U2OS_sgQKI+QKI7-{delta}KH
3	3	121.391		0.354588	0.988495	1.95479	2.0882									en109065	GSE218222_1_sgQKI+QKI7-{delta}KH_U2OS_sgQKI+QKI7-{delta}KH
3	3	38.6243		0.0277883	1.00389	24.9439	-16.0138									en109066	GSE218222_1_sgQKI+QKI7-{delta}KH_U2OS_sgQKI+QKI7-{delta}KH
3	3	99.3197		0.0697673	1.00227	9.93513	-18.1033									en109077	GSE218222_1_sgQKI+QKI7-{delta}KH_U2OS_sgQKI+QKI7-{delta}KH
3	3	11.0355		-0.0665859	0.726481		7.35852									en109078	GSE218222_1_sgQKI+QKI7-{delta}KH_U2OS_sgQKI+QKI7-{delta}KH
3	3	55.1776		0.183789	0.987922	3.77142	-4.42091									en109081	GSE218222_1_sgQKI+QKI7-{delta}KH_U2OS_sgQKI+QKI7-{delta}KH
3	3	44.1421		0.313398	0.997127	2.21172	-7.99304									en109082	GSE218222_1_sgQKI+QKI7-{delta}KH_U2OS_sgQKI+QKI7-{delta}KH
3	3	104.837		-0.0175961	0.919117		1.0921									en109086	GSE218222_1_sgQKI+QKI7-{delta}KH_U2OS_sgQKI+QKI7-{delta}KH
3	3	496.598		0.103557	0.989768	6.69341	-8.07216									en109087	GSE218222_1_sgQKI+QKI7-{delta}KH_U2OS_sgQKI+QKI7-{delta}KH
3	3	253.817		0.0738417	1.03784	9.38694	-1.10639									en109088	GSE218222_1_sgQKI+QKI7-{delta}KH_U2OS_sgQKI+QKI7-{delta}KH
3	3	292.441		0.107069	0.937548	6.47386	2.889									en109089	GSE218222_1_sgQKI+QKI7-{delta}KH_U2OS_sgQKI+QKI7-{delta}KH
3	3	93.8019		0.0292121	0.934649	23.7281	0.953529									en109103	GSE218222_1_sgQKI+QKI7-{delta}KH_U2OS_sgQKI+QKI7-{delta}KH
3	3	137.944		0.537582	0.998161	1.28938	-0.611563									en109110	GSE218222_1_sgQKI+QKI7-{delta}KH_U2OS_sgQKI+QKI7-{delta}KH
3	3	148.979		0.119642	1.00192	5.79352	-17.6225									en109148	GSE218222_1_sgQKI+QKI7-{delta}KH_U2OS_sgQKI+QKI7-{delta}KH
3	3	22.071		0.171387	1.00565	4.04433	-9.42059									en109151	GSE218222_1_sgQKI+QKI7-{delta}KH_U2OS_sgQKI+QKI7-{delta}KH
3	3	1131.14		0.285954	0.990825	2.42398	-2.15985									en109164	GSE218222_1_sgQKI+QKI7-{delta}KH_U2OS_sgQKI+QKI7-{delta}KH
3	3	121.391		0.176554	0.997242	3.92599	-13.5375									en109208	GSE218222_1_sgQKI+QKI7-{delta}KH_U2OS_sgQKI+QKI7-{delta}KH
3	3	38.6243		0.148752	1.01271	4.65975	-5.32421									en109210	GSE218222_1_sgQKI+QKI7-{delta}KH_U2OS_sgQKI+QKI7-{delta}KH
3	3	16.5533		-0.0359931	0.844308		4.61138									en109211	GSE218222_1_sgQKI+QKI7-{delta}KH_U2OS_sgQKI+QKI7-{delta}KH
3	3	33.1066		-0.090028	0.680267		7.85									en109212	GSE218222_1_sgQKI+QKI7-{delta}KH_U2OS_sgQKI+QKI7-{delta}KH
3	3	413.832		0.103681	0.973923	6.68538	-2.45505									en109213	GSE218222_1_sgQKI+QKI7-{delta}KH_U2OS_sgQKI+QKI7-{delta}KH
3	3	33.1066		0.112399	0.97116	6.16686	-1.58156									en109214	GSE218222_1_sgQKI+QKI7-{delta}KH_U2OS_sgQKI+QKI7-{delta}KH
3	3	143.462		0.0949483	0.979617	7.30026	-4.1982									en109215	GSE218222_1_sgQKI+QKI7-{delta}KH_U2OS_sgQKI+QKI7-{delta}KH
3	3	11.0355		0.0125855	0.861882	55.0751	5.02236									en109216	GSE218222_1_sgQKI+QKI7-{delta}KH_U2OS_sgQKI+QKI7-{delta}KH
3	3	38.6243		0.219172	1.00715	3.16257	-6.27582									en109217	GSE218222_1_sgQKI+QKI7-{delta}KH_U2OS_sgQKI+QKI7-{delta}KH
3	3	121.391		0.0437405	0.978293	15.8468	-5.27674									en109218	GSE218222_1_sgQKI+QKI7-{delta}KH_U2OS_sgQKI+QKI7-{delta}KH
3	3	44.1421		0.0144802	0.821442	47.8686	6.61031									en109219	GSE218222_1_sgQKI+QKI7-{delta}KH_U2OS_sgQKI+QKI7-{delta}KH
3	3	148.979		0.122169	1.01363	5.67365	-5.77129									en109221	GSE218222_1_sgQKI+QKI7-{delta}KH_U2OS_sgQKI+QKI7-{delta}KH
3	3	126.908		0.0833877	1.01873	8.31234	-5.04762									en109228	GSE218222_1_sgQKI+QKI7-{delta}KH_U2OS_sgQKI+QKI7-{delta}KH
3	3	121.391		0.199334	1.01606	3.47731	-2.15137									en109231	GSE218222_1_sgQKI+QKI7-{delta}KH_U2OS_sgQKI+QKI7-{delta}KH
3	3	77.2486		0.303922	0.990093	2.28067	-0.959925									en109232	GSE218222_1_sgQKI+QKI7-{delta}KH_U2OS_sgQKI+QKI7-{delta}KH
3	3	33.1066		0.0948839	0.908115	7.30521	4.83499									en109233	GSE218222_1_sgQKI+QKI7-{delta}KH_U2OS_sgQKI+QKI7-{delta}KH
3	3	700.755		0.0902978	0.954131	7.67623	0.529288									en109234	GSE218222_1_sgQKI+QKI7-{delta}KH_U2OS_sgQKI+QKI7-{delta}KH
3	3	44.1421		0.112399	0.97116	6.16686	-1.58156									en109236	GSE218222_1_sgQKI+QKI7-{delta}KH_U2OS_sgQKI+QKI7-{delta}KH
3	3	342.101		0.0702887	0.998832	9.86143	-22.0746									en109261	GSE218222_1_sgQKI+QKI7-{delta}KH_U2OS_sgQKI+QKI7-{delta}KH
3	3	286.923		0.153504	1.00195	4.51549	-16.4247									en109268	GSE218222_1_sgQKI+QKI7-{delta}KH_U2OS_sgQKI+QKI7-{delta}KH
3	3	369.69		0.150933	0.997668	4.59242	-15.4252									en109271	GSE218222_1_sgQKI+QKI7-{delta}KH_U2OS_sgQKI+QKI7-{delta}KH
3	3	93.8019		0.26609	0.994509	2.60493	-6.04091									en109292	GSE218222_1_sgQKI+QKI7-{delta}KH_U2OS_sgQKI+QKI7-{delta}KH
3	3	33.1066		-0.0156037	0.818122		5.99984									en109294	GSE218222_1_sgQKI+QKI7-{delta}KH_U2OS_sgQKI+QKI7-{delta}KH
3	3	148.979		0.129072	0.948122	5.37023	2.46966									en109323	GSE218222_1_sgQKI+QKI7-{delta}KH_U2OS_sgQKI+QKI7-{delta}KH
3	3	77.2486		0.162694	1.0017	4.26045	-16.9051									en109324	GSE218222_1_sgQKI+QKI7-{delta}KH_U2OS_sgQKI+QKI7-{delta}KH
3	3	93.8019		0.103977	0.939305	6.66635	2.62277									en109325	GSE218222_1_sgQKI+QKI7-{delta}KH_U2OS_sgQKI+QKI7-{delta}KH
3	3	60.6953		0.0508123	0.985759	13.6413	-7.61463									en109327	GSE218222_1_sgQKI+QKI7-{delta}KH_U2OS_sgQKI+QKI7-{delta}KH
3	3	27.5888		0.0371731	0.995184	18.6465	-14.4854									en109329	GSE218222_1_sgQKI+QKI7-{delta}KH_U2OS_sgQKI+QKI7-{delta}KH
3	3	82.7664		0.298554	0.996992	2.32168	-8.33331									en109330	GSE218222_1_sgQKI+QKI7-{delta}KH_U2OS_sgQKI+QKI7-{delta}KH
3	3	66.2131		0.124516	1.02506	5.56671	-2.04121									en109331	GSE218222_1_sgQKI+QKI7-{delta}KH_U2OS_sgQKI+QKI7-{delta}KH
3	3	38.6243		-0.0573029	0.87688		2.75527									en109335	GSE218222_1_sgQKI+QKI7-{delta}KH_U2OS_sgQKI+QKI7-{delta}KH
3	3	71.7309		0.316552	0.994887	2.18968	-4.40159									en109339	GSE218222_1_sgQKI+QKI7-{delta}KH_U2OS_sgQKI+QKI7-{delta}KH
3	3	347.619		0.238603	0.973133	2.90502	2.40747									en109360	GSE218222_1_sgQKI+QKI7-{delta}KH_U2OS_sgQKI+QKI7-{delta}KH
3	3	143.462		0.762957	0.999845	0.908502	-4.75715									en109370	GSE218222_1_sgQKI+QKI7-{delta}KH_U2OS_sgQKI+QKI7-{delta}KH
3	3	38.6243		0.0503957	0.84219	13.7541	6.8057									en109375	GSE218222_1_sgQKI+QKI7-{delta}KH_U2OS_sgQKI+QKI7-{delta}KH
3	3	44.1421		-0.0100243	0.782566		7.20063									en109379	GSE218222_1_sgQKI+QKI7-{delta}KH_U2OS_sgQKI+QKI7-{delta}KH
3	3	121.391		0.0580845	1.03654	11.9334	-1.7607									en109389	GSE218222_1_sgQKI+QKI7-{delta}KH_U2OS_sgQKI+QKI7-{delta}KH
3	3	22.071		-0.179689	0.409455		10.1467									en10962	GSE218222_1_sgQKI+QKI7-{delta}KH_U2OS_sgQKI+QKI7-{delta}KH
3	3	38.6243		0.0357898	0.917476	19.3672	2.52501									en109736	GSE218222_1_sgQKI+QKI7-{delta}KH_U2OS_sgQKI+QKI7-{delta}KH
3	3	38.6243		0.338539	0.986633	2.04747	2.29719									en109871	GSE218222_1_sgQKI+QKI7-{delta}KH_U2OS_sgQKI+QKI7-{delta}KH
3	3	16.5533		-0.115751	0.689771		7.22062									en109894	GSE218222_1_sgQKI+QKI7-{delta}KH_U2OS_sgQKI+QKI7-{delta}KH
3	3	22.071		-0.0665859	0.726481		7.35852									en109899	GSE218222_1_sgQKI+QKI7-{delta}KH_U2OS_sgQKI+QKI7-{delta}KH
3	3	22.071		-0.0536961	0.843677		4.26164									en109907	GSE218222_1_sgQKI+QKI7-{delta}KH_U2OS_sgQKI+QKI7-{delta}KH
3	3	16.5533		-0.05011	0.695936		8.32775									en109910	GSE218222_1_sgQKI+QKI7-{delta}KH_U2OS_sgQKI+QKI7-{delta}KH
3	3	33.1066		0.194706	0.977945	3.55997	-0.416841									en109919	GSE218222_1_sgQKI+QKI7-{delta}KH_U2OS_sgQKI+QKI7-{delta}KH
3	3	2322.98		0.0496398	1.00446	13.9635	-14.614									en109957	GSE218222_1_sgQKI+QKI7-{delta}KH_U2OS_sgQKI+QKI7-{delta}KH
3	3	49.6598		0.0566038	0.794344	12.2456	8.56484									en109958	GSE218222_1_sgQKI+QKI7-{delta}KH_U2OS_sgQKI+QKI7-{delta}KH
3	3	132.426		0.108742	1.01556	6.37425	-5.39872									en109960	GSE218222_1_sgQKI+QKI7-{delta}KH_U2OS_sgQKI+QKI7-{delta}KH
3	3	49.6598		0.294246	0.989251	2.35567	-0.870246									en109966	GSE218222_1_sgQKI+QKI7-{delta}KH_U2OS_sgQKI+QKI7-{delta}KH
3	3	860.77		0.197455	0.990339	3.5104	-5.2699									en109967	GSE218222_1_sgQKI+QKI7-{delta}KH_U2OS_sgQKI+QKI7-{delta}KH
3	3	143.462		0.0724693	0.959691	9.56471	-0.766668									en109990	GSE218222_1_sgQKI+QKI7-{delta}KH_U2OS_sgQKI+QKI7-{delta}KH
3	3	148.979		-0.0101108	0.913075		1.69733									en110005	GSE218222_1_sgQKI+QKI7-{delta}KH_U2OS_sgQKI+QKI7-{delta}KH
3	3	16.5533		0.010716	0.917055	64.6835	1.91642									en110008	GSE218222_1_sgQKI+QKI7-{delta}KH_U2OS_sgQKI+QKI7-{delta}KH
3	3	860.77		0.155239	1.00441	4.46502	-11.4601									en110009	GSE218222_1_sgQKI+QKI7-{delta}KH_U2OS_sgQKI+QKI7-{delta}KH
3	3	33.1066		0.0933664	1.00475	7.42395	-12.9824									en110021	GSE218222_1_sgQKI+QKI7-{delta}KH_U2OS_sgQKI+QKI7-{delta}KH
3	3	44.1421		0.0277247	0.96759	25.001	-3.29279									en110028	GSE218222_1_sgQKI+QKI7-{delta}KH_U2OS_sgQKI+QKI7-{delta}KH
3	3	22.071		-0.0882478	0.590319		9.37003									en110045	GSE218222_1_sgQKI+QKI7-{delta}KH_U2OS_sgQKI+QKI7-{delta}KH
3	3	121.391		0.163441	0.980023	4.24096	-2.1126									en110056	GSE218222_1_sgQKI+QKI7-{delta}KH_U2OS_sgQKI+QKI7-{delta}KH
3	3	77.2486		-0.0824712	0.668652		8.2038									en110088	GSE218222_1_sgQKI+QKI7-{delta}KH_U2OS_sgQKI+QKI7-{delta}KH
3	3	60.6953		0.0969217	0.972017	7.15162	-2.23726									en110136	GSE218222_1_sgQKI+QKI7-{delta}KH_U2OS_sgQKI+QKI7-{delta}KH
3	3	684.202		0.762007	0.999887	0.909633	-6.68592									en110137	GSE218222_1_sgQKI+QKI7-{delta}KH_U2OS_sgQKI+QKI7-{delta}KH
3	3	110.355		-0.028376	0.905806		1.7634									en110138	GSE218222_1_sgQKI+QKI7-{delta}KH_U2OS_sgQKI+QKI7-{delta}KH
3	3	182.086		0.120693	1.03121	5.74305	-0.846798									en110139	GSE218222_1_sgQKI+QKI7-{delta}KH_U2OS_sgQKI+QKI7-{delta}KH
3	3	33.1066		0.0684061	0.827656	10.1328	7.83505									en110277	GSE218222_1_sgQKI+QKI7-{delta}KH_U2OS_sgQKI+QKI7-{delta}KH
3	3	16.5533		-0.16059	0.475715		9.68629									en110283	GSE218222_1_sgQKI+QKI7-{delta}KH_U2OS_sgQKI+QKI7-{delta}KH
3	3	55.1776		0.162057	1.02574	4.27717	-0.638616									en110326	GSE218222_1_sgQKI+QKI7-{delta}KH_U2OS_sgQKI+QKI7-{delta}KH
3	3	71.7309		-0.0842756	0.734944		6.83074									en110327	GSE218222_1_sgQKI+QKI7-{delta}KH_U2OS_sgQKI+QKI7-{delta}KH
3	3	27.5888		-0.04022	0.885992		2.65059									en110329	GSE218222_1_sgQKI+QKI7-{delta}KH_U2OS_sgQKI+QKI7-{delta}KH
3	3	877.324		0.0414173	0.943313	16.7357	0.420659									en110405	GSE218222_1_sgQKI+QKI7-{delta}KH_U2OS_sgQKI+QKI7-{delta}KH
3	3	557.294		0.110609	0.971198	6.26663	-1.64516									en110406	GSE218222_1_sgQKI+QKI7-{delta}KH_U2OS_sgQKI+QKI7-{delta}KH
3	3	1186.32		0.112848	0.969544	6.14228	-1.24034									en110407	GSE218222_1_sgQKI+QKI7-{delta}KH_U2OS_sgQKI+QKI7-{delta}KH
3	3	171.051		0.0685905	1.0577	10.1056	1.2745									en110408	GSE218222_1_sgQKI+QKI7-{delta}KH_U2OS_sgQKI+QKI7-{delta}KH
3	3	55.1776		0.102719	0.934821	6.74798	3.01193									en110409	GSE218222_1_sgQKI+QKI7-{delta}KH_U2OS_sgQKI+QKI7-{delta}KH
3	3	82.7664		0.104686	1.03193	6.62123	-1.20854									en110410	GSE218222_1_sgQKI+QKI7-{delta}KH_U2OS_sgQKI+QKI7-{delta}KH
3	3	182.086		0.156165	0.957212	4.43855	2.20932									en110411	GSE218222_1_sgQKI+QKI7-{delta}KH_U2OS_sgQKI+QKI7-{delta}KH
3	3	22.071		0.165415	0.942745	4.19035	4.27277									en110413	GSE218222_1_sgQKI+QKI7-{delta}KH_U2OS_sgQKI+QKI7-{delta}KH
3	3	49.6598		-0.113677	0.652773		7.93125									en110414	GSE218222_1_sgQKI+QKI7-{delta}KH_U2OS_sgQKI+QKI7-{delta}KH
3	3	16.5533		-0.215362	0.482777		8.93424									en110415	GSE218222_1_sgQKI+QKI7-{delta}KH_U2OS_sgQKI+QKI7-{delta}KH
3	3	60.6953		0.175578	0.975583	3.9478	-0.487511									en110452	GSE218222_1_sgQKI+QKI7-{delta}KH_U2OS_sgQKI+QKI7-{delta}KH
3	3	237.264		0.0676406	0.825465	10.2475	7.88917									en110454	GSE218222_1_sgQKI+QKI7-{delta}KH_U2OS_sgQKI+QKI7-{delta}KH
3	3	104.837		-0.00561237	0.824907		6.00478									en110455	GSE218222_1_sgQKI+QKI7-{delta}KH_U2OS_sgQKI+QKI7-{delta}KH
3	3	176.568		0.142925	0.999408	4.84974	-23.9163									en110457	GSE218222_1_sgQKI+QKI7-{delta}KH_U2OS_sgQKI+QKI7-{delta}KH
3	3	198.639		0.290808	0.984101	2.38352	1.33692									en110509	GSE218222_1_sgQKI+QKI7-{delta}KH_U2OS_sgQKI+QKI7-{delta}KH
3	3	44.1421		0.171387	1.00565	4.04433	-9.42059									en110510	GSE218222_1_sgQKI+QKI7-{delta}KH_U2OS_sgQKI+QKI7-{delta}KH
3	3	33.1066		0.286571	0.978601	2.41876	2.94627									en110529	GSE218222_1_sgQKI+QKI7-{delta}KH_U2OS_sgQKI+QKI7-{delta}KH
3	3	27.5888		0.143626	0.914624	4.82606	5.93402									en110651	GSE218222_1_sgQKI+QKI7-{delta}KH_U2OS_sgQKI+QKI7-{delta}KH
3	3	11.0355		-0.301904	0.285772		10.1328									en110710	GSE218222_1_sgQKI+QKI7-{delta}KH_U2OS_sgQKI+QKI7-{delta}KH
3	3	71.7309		0.316552	0.994887	2.18968	-4.40159									en110805	GSE218222_1_sgQKI+QKI7-{delta}KH_U2OS_sgQKI+QKI7-{delta}KH
3	3	11.0355		-0.133986	0.590181		8.59841									en110855	GSE218222_1_sgQKI+QKI7-{delta}KH_U2OS_sgQKI+QKI7-{delta}KH
3	3	766.968		0.144958	0.997121	4.78172	-14.3594									en111132	GSE218222_1_sgQKI+QKI7-{delta}KH_U2OS_sgQKI+QKI7-{delta}KH
3	3	259.335		0.224429	0.991104	3.08849	-4.7656									en111134	GSE218222_1_sgQKI+QKI7-{delta}KH_U2OS_sgQKI+QKI7-{delta}KH
3	3	93.8019		0.289296	0.971558	2.39598	4.76477									en111135	GSE218222_1_sgQKI+QKI7-{delta}KH_U2OS_sgQKI+QKI7-{delta}KH
3	3	1909.14		0.0762501	0.930837	9.09044	2.58135									en111138	GSE218222_1_sgQKI+QKI7-{delta}KH_U2OS_sgQKI+QKI7-{delta}KH
3	3	22.071		0.112399	0.97116	6.16686	-1.58156									en11117	GSE218222_1_sgQKI+QKI7-{delta}KH_U2OS_sgQKI+QKI7-{delta}KH
3	3	11.0355		0.0125855	0.861882	55.0751	5.02236									en111274	GSE218222_1_sgQKI+QKI7-{delta}KH_U2OS_sgQKI+QKI7-{delta}KH
3	3	49.6598		0.0948839	0.908115	7.30521	4.83499									en111326	GSE218222_1_sgQKI+QKI7-{delta}KH_U2OS_sgQKI+QKI7-{delta}KH
3	3	33.1066		0.200265	0.94444	3.46115	5.32842									en111398	GSE218222_1_sgQKI+QKI7-{delta}KH_U2OS_sgQKI+QKI7-{delta}KH
3	3	739.38		0.0327271	0.929716	21.1796	1.48148									en111399	GSE218222_1_sgQKI+QKI7-{delta}KH_U2OS_sgQKI+QKI7-{delta}KH
3	3	297.959		-0.0511399	0.892889		2.04606									en111469	GSE218222_1_sgQKI+QKI7-{delta}KH_U2OS_sgQKI+QKI7-{delta}KH
3	3	22.071		-0.0665859	0.726481		7.35852									en111747	GSE218222_1_sgQKI+QKI7-{delta}KH_U2OS_sgQKI+QKI7-{delta}KH
3	3	55.1776		0.145246	1.04386	4.77224	1.99109									en111773	GSE218222_1_sgQKI+QKI7-{delta}KH_U2OS_sgQKI+QKI7-{delta}KH
3	3	60.6953		0.0120133	0.87681	57.6981	4.32184									en111774	GSE218222_1_sgQKI+QKI7-{delta}KH_U2OS_sgQKI+QKI7-{delta}KH
3	3	165.533		0.370993	0.986635	1.86835	3.70231									en111814	GSE218222_1_sgQKI+QKI7-{delta}KH_U2OS_sgQKI+QKI7-{delta}KH
3	3	386.243		0.01028	0.933007	67.4267	0.62414									en111815	GSE218222_1_sgQKI+QKI7-{delta}KH_U2OS_sgQKI+QKI7-{delta}KH
3	3	44.1421		-0.00697798	0.921061		1.19263									en111818	GSE218222_1_sgQKI+QKI7-{delta}KH_U2OS_sgQKI+QKI7-{delta}KH
3	3	49.6598		-0.0192273	0.91236		1.53633									en111819	GSE218222_1_sgQKI+QKI7-{delta}KH_U2OS_sgQKI+QKI7-{delta}KH
3	3	44.1421		0.0277247	0.96759	25.001	-3.29279									en112058	GSE218222_1_sgQKI+QKI7-{delta}KH_U2OS_sgQKI+QKI7-{delta}KH
3	3	60.6953		0.0215609	0.983334	32.1483	-7.44075									en112069	GSE218222_1_sgQKI+QKI7-{delta}KH_U2OS_sgQKI+QKI7-{delta}KH
3	3	706.273		0.0656142	0.994987	10.564	-13.4682									en112071	GSE218222_1_sgQKI+QKI7-{delta}KH_U2OS_sgQKI+QKI7-{delta}KH
3	3	193.122		0.0320899	0.951177	21.6002	-0.721261									en112087	GSE218222_1_sgQKI+QKI7-{delta}KH_U2OS_sgQKI+QKI7-{delta}KH
3	3	33.1066		0.0364338	0.949982	19.0249	-0.462367									en112095	GSE218222_1_sgQKI+QKI7-{delta}KH_U2OS_sgQKI+QKI7-{delta}KH
3	3	71.7309		0.0218624	0.94072	31.7049	0.18014									en11260	GSE218222_1_sgQKI+QKI7-{delta}KH_U2OS_sgQKI+QKI7-{delta}KH
3	3	88.2841		0.0830763	0.870856	8.3435	6.52681									en112604	GSE218222_1_sgQKI+QKI7-{delta}KH_U2OS_sgQKI+QKI7-{delta}KH
3	3	44.1421		0.455178	0.997631	1.52281	-2.90507									en112606	GSE218222_1_sgQKI+QKI7-{delta}KH_U2OS_sgQKI+QKI7-{delta}KH
3	3	66.2131		-0.020868	0.71898		8.49027									en112610	GSE218222_1_sgQKI+QKI7-{delta}KH_U2OS_sgQKI+QKI7-{delta}KH
3	3	22.071		0.086155	1.0241	8.04535	-3.45472									en1127	GSE218222_1_sgQKI+QKI7-{delta}KH_U2OS_sgQKI+QKI7-{delta}KH
3	3	99.3197		0.516484	0.999426	1.34205	-8.58389									en112715	GSE218222_1_sgQKI+QKI7-{delta}KH_U2OS_sgQKI+QKI7-{delta}KH
3	3	44.1421		0.12189	0.909685	5.68666	5.56637									en112716	GSE218222_1_sgQKI+QKI7-{delta}KH_U2OS_sgQKI+QKI7-{delta}KH
3	3	11.0355		-0.0665859	0.726481		7.35852									en112730	GSE218222_1_sgQKI+QKI7-{delta}KH_U2OS_sgQKI+QKI7-{delta}KH
3	3	160.015		0.0362931	1.01489	19.0986	-7.73604									en112805	GSE218222_1_sgQKI+QKI7-{delta}KH_U2OS_sgQKI+QKI7-{delta}KH
3	3	11.0355		-0.0665859	0.726481		7.35852									en1129	GSE218222_1_sgQKI+QKI7-{delta}KH_U2OS_sgQKI+QKI7-{delta}KH
3	3	33.1066		0.151211	0.995938	4.58396	-12.0859									en113071	GSE218222_1_sgQKI+QKI7-{delta}KH_U2OS_sgQKI+QKI7-{delta}KH
3	3	22.071		0.0463222	0.988492	14.9636	-9.01471									en113310	GSE218222_1_sgQKI+QKI7-{delta}KH_U2OS_sgQKI+QKI7-{delta}KH
3	3	38.6243		0.0884432	0.887434	7.8372	5.86063									en113389	GSE218222_1_sgQKI+QKI7-{delta}KH_U2OS_sgQKI+QKI7-{delta}KH
3	3	932.501		0.132579	0.98433	5.22818	-4.59977									en113476	GSE218222_1_sgQKI+QKI7-{delta}KH_U2OS_sgQKI+QKI7-{delta}KH
3	3	143.462		0.717971	0.999551	0.965425	-0.532267									en113477	GSE218222_1_sgQKI+QKI7-{delta}KH_U2OS_sgQKI+QKI7-{delta}KH
3	3	27.5888		-0.0628625	0.845356		4.01107									en113478	GSE218222_1_sgQKI+QKI7-{delta}KH_U2OS_sgQKI+QKI7-{delta}KH
3	3	11.0355		-0.301904	0.285772		10.1328									en113519	GSE218222_1_sgQKI+QKI7-{delta}KH_U2OS_sgQKI+QKI7-{delta}KH
3	3	27.5888		-0.166822	0.558319		8.57243									en113559	GSE218222_1_sgQKI+QKI7-{delta}KH_U2OS_sgQKI+QKI7-{delta}KH
3	3	5412.92		0.170518	1.00442	4.06495	-10.9177									en113563	GSE218222_1_sgQKI+QKI7-{delta}KH_U2OS_sgQKI+QKI7-{delta}KH
3	3	204.157		0.208553	0.987612	3.32361	-3.37147									en113564	GSE218222_1_sgQKI+QKI7-{delta}KH_U2OS_sgQKI+QKI7-{delta}KH
3	3	1064.93		0.337854	1.00191	2.05162	-9.40455									en113565	GSE218222_1_sgQKI+QKI7-{delta}KH_U2OS_sgQKI+QKI7-{delta}KH
3	3	4176.94		0.176543	1.0009	3.92623	-20.2645									en113566	GSE218222_1_sgQKI+QKI7-{delta}KH_U2OS_sgQKI+QKI7-{delta}KH
3	3	1081.48		0.161818	0.993832	4.28349	-9.21909									en113567	GSE218222_1_sgQKI+QKI7-{delta}KH_U2OS_sgQKI+QKI7-{delta}KH
3	3	3895.54		0.181866	0.990483	3.81132	-5.91937									en113568	GSE218222_1_sgQKI+QKI7-{delta}KH_U2OS_sgQKI+QKI7-{delta}KH
3	3	209.675		0.0188025	0.843693	36.8647	5.92013									en113569	GSE218222_1_sgQKI+QKI7-{delta}KH_U2OS_sgQKI+QKI7-{delta}KH
3	3	88.2841		0.0250619	1.00682	27.6574	-12.7109									en113570	GSE218222_1_sgQKI+QKI7-{delta}KH_U2OS_sgQKI+QKI7-{delta}KH
3	3	154.497		0.20626	0.965278	3.36056	2.72762									en113782	GSE218222_1_sgQKI+QKI7-{delta}KH_U2OS_sgQKI+QKI7-{delta}KH
3	3	33.1066		-0.0156037	0.818122		5.99984									en113839	GSE218222_1_sgQKI+QKI7-{delta}KH_U2OS_sgQKI+QKI7-{delta}KH
3	3	22.071		0.086155	1.0241	8.04535	-3.45472									en113841	GSE218222_1_sgQKI+QKI7-{delta}KH_U2OS_sgQKI+QKI7-{delta}KH
3	3	22.071		0.165415	0.942745	4.19035	4.27277									en113948	GSE218222_1_sgQKI+QKI7-{delta}KH_U2OS_sgQKI+QKI7-{delta}KH
3	3	104.837		0.41073	0.992212	1.6876	2.2233									en114189	GSE218222_1_sgQKI+QKI7-{delta}KH_U2OS_sgQKI+QKI7-{delta}KH
3	3	27.5888		0.322549	0.991569	2.14897	-1.14764									en114191	GSE218222_1_sgQKI+QKI7-{delta}KH_U2OS_sgQKI+QKI7-{delta}KH
3	3	187.604		0.368544	0.988344	1.88077	2.7741									en114192	GSE218222_1_sgQKI+QKI7-{delta}KH_U2OS_sgQKI+QKI7-{delta}KH
3	3	55.1776		0.366735	0.997865	1.89005	-7.49009									en114193	GSE218222_1_sgQKI+QKI7-{delta}KH_U2OS_sgQKI+QKI7-{delta}KH
3	3	55.1776		-0.00660438	0.72597		8.66892									en114194	GSE218222_1_sgQKI+QKI7-{delta}KH_U2OS_sgQKI+QKI7-{delta}KH
3	3	88.2841		0.238369	0.978319	2.90787	1.11164									en114195	GSE218222_1_sgQKI+QKI7-{delta}KH_U2OS_sgQKI+QKI7-{delta}KH
3	3	55.1776		0.21896	0.981015	3.16563	-0.422683									en114196	GSE218222_1_sgQKI+QKI7-{delta}KH_U2OS_sgQKI+QKI7-{delta}KH
3	3	60.6953		0.174245	0.953582	3.978	3.32035									en114197	GSE218222_1_sgQKI+QKI7-{delta}KH_U2OS_sgQKI+QKI7-{delta}KH
3	3	27.5888		-0.114934	0.518006		9.87795									en114299	GSE218222_1_sgQKI+QKI7-{delta}KH_U2OS_sgQKI+QKI7-{delta}KH
3	3	11.0355		0.0125855	0.861882	55.0751	5.02236									en114478	GSE218222_1_sgQKI+QKI7-{delta}KH_U2OS_sgQKI+QKI7-{delta}KH
3	3	77.2486		0.128736	0.982643	5.38427	-4.11043									en11457	GSE218222_1_sgQKI+QKI7-{delta}KH_U2OS_sgQKI+QKI7-{delta}KH
3	3	27.5888		0.155558	0.973377	4.45586	-0.658158									en114787	GSE218222_1_sgQKI+QKI7-{delta}KH_U2OS_sgQKI+QKI7-{delta}KH
3	3	88.2841		0.0754329	0.881279	9.18892	5.79968									en11495	GSE218222_1_sgQKI+QKI7-{delta}KH_U2OS_sgQKI+QKI7-{delta}KH
3	3	55.1776		0.228879	0.965035	3.02845	3.6159									en11496	GSE218222_1_sgQKI+QKI7-{delta}KH_U2OS_sgQKI+QKI7-{delta}KH
3	3	77.2486		0.0750024	0.960424	9.24167	-0.80411									en115317	GSE218222_1_sgQKI+QKI7-{delta}KH_U2OS_sgQKI+QKI7-{delta}KH
3	3	408.314		0.0341351	0.941227	20.306	0.445087									en115318	GSE218222_1_sgQKI+QKI7-{delta}KH_U2OS_sgQKI+QKI7-{delta}KH
3	3	16.5533		-0.0359931	0.844308		4.61138									en115576	GSE218222_1_sgQKI+QKI7-{delta}KH_U2OS_sgQKI+QKI7-{delta}KH
3	3	44.1421		-0.00697798	0.921061		1.19263									en115798	GSE218222_1_sgQKI+QKI7-{delta}KH_U2OS_sgQKI+QKI7-{delta}KH
3	3	16.5533		-0.0777113	0.767101		6.17825									en115901	GSE218222_1_sgQKI+QKI7-{delta}KH_U2OS_sgQKI+QKI7-{delta}KH
3	3	253.817		-0.0536842	0.775166		6.44249									en115987	GSE218222_1_sgQKI+QKI7-{delta}KH_U2OS_sgQKI+QKI7-{delta}KH
3	3	11.0355		0.0125855	0.861882	55.0751	5.02236									en11611	GSE218222_1_sgQKI+QKI7-{delta}KH_U2OS_sgQKI+QKI7-{delta}KH
3	3	44.1421		0.0463222	0.988492	14.9636	-9.01471									en11617	GSE218222_1_sgQKI+QKI7-{delta}KH_U2OS_sgQKI+QKI7-{delta}KH
3	3	27.5888		-0.19443	0.36523		10.3989									en11633	GSE218222_1_sgQKI+QKI7-{delta}KH_U2OS_sgQKI+QKI7-{delta}KH
3	3	49.6598		-0.00461111	0.973826		-5.37491									en116629	GSE218222_1_sgQKI+QKI7-{delta}KH_U2OS_sgQKI+QKI7-{delta}KH
3	3	71.7309		0.091086	0.98783	7.60981	-7.40821									en116631	GSE218222_1_sgQKI+QKI7-{delta}KH_U2OS_sgQKI+QKI7-{delta}KH
3	3	44.1421		0.147168	1.02556	4.70991	-1.18521									en116828	GSE218222_1_sgQKI+QKI7-{delta}KH_U2OS_sgQKI+QKI7-{delta}KH
3	3	33.1066		-0.0235201	0.684047		9.13336									en116836	GSE218222_1_sgQKI+QKI7-{delta}KH_U2OS_sgQKI+QKI7-{delta}KH
3	3	71.7309		-0.0100075	0.950885		-1.72541									en116856	GSE218222_1_sgQKI+QKI7-{delta}KH_U2OS_sgQKI+QKI7-{delta}KH
3	3	165.533		0.137298	0.926939	5.04847	4.79117									en116940	GSE218222_1_sgQKI+QKI7-{delta}KH_U2OS_sgQKI+QKI7-{delta}KH
3	3	22.071		0.263671	0.986246	2.62883	-0.62819									en116941	GSE218222_1_sgQKI+QKI7-{delta}KH_U2OS_sgQKI+QKI7-{delta}KH
3	3	16.5533		0.010716	0.917055	64.6835	1.91642									en116943	GSE218222_1_sgQKI+QKI7-{delta}KH_U2OS_sgQKI+QKI7-{delta}KH
3	3	88.2841		-0.144715	0.499727		9.63251									en117006	GSE218222_1_sgQKI+QKI7-{delta}KH_U2OS_sgQKI+QKI7-{delta}KH
3	3	3387.9		0.114571	0.951891	6.04996	1.55651									en117009	GSE218222_1_sgQKI+QKI7-{delta}KH_U2OS_sgQKI+QKI7-{delta}KH
3	3	1594.63		0.107998	0.956498	6.41817	0.748098									en117010	GSE218222_1_sgQKI+QKI7-{delta}KH_U2OS_sgQKI+QKI7-{delta}KH
3	3	778.004		0.115375	0.994091	6.0078	-10.9999									en117011	GSE218222_1_sgQKI+QKI7-{delta}KH_U2OS_sgQKI+QKI7-{delta}KH
3	3	938.019		0.20736	0.981285	3.34273	-0.940086									en117012	GSE218222_1_sgQKI+QKI7-{delta}KH_U2OS_sgQKI+QKI7-{delta}KH
3	3	1142.18		0.0760124	0.978746	9.11887	-4.50496									en117013	GSE218222_1_sgQKI+QKI7-{delta}KH_U2OS_sgQKI+QKI7-{delta}KH
3	3	143.462		0.306273	0.970105	2.26317	5.76445									en117015	GSE218222_1_sgQKI+QKI7-{delta}KH_U2OS_sgQKI+QKI7-{delta}KH
3	3	1087		0.104531	1.01663	6.63103	-5.12885									en117016	GSE218222_1_sgQKI+QKI7-{delta}KH_U2OS_sgQKI+QKI7-{delta}KH
3	3	612.471		0.0538067	1.00409	12.8822	-15.0115									en117017	GSE218222_1_sgQKI+QKI7-{delta}KH_U2OS_sgQKI+QKI7-{delta}KH
3	3	143.462		0.197455	0.990339	3.5104	-5.2699									en117018	GSE218222_1_sgQKI+QKI7-{delta}KH_U2OS_sgQKI+QKI7-{delta}KH
3	3	44.1421		0.112399	0.97116	6.16686	-1.58156									en117050	GSE218222_1_sgQKI+QKI7-{delta}KH_U2OS_sgQKI+QKI7-{delta}KH
3	3	22.071		-0.157392	0.631874		7.60925									en117144	GSE218222_1_sgQKI+QKI7-{delta}KH_U2OS_sgQKI+QKI7-{delta}KH
3	3	22.071		0.0125855	0.861882	55.0751	5.02236									en117157	GSE218222_1_sgQKI+QKI7-{delta}KH_U2OS_sgQKI+QKI7-{delta}KH
3	3	71.7309		0.0909586	1.03329	7.62047	-1.37385									en117324	GSE218222_1_sgQKI+QKI7-{delta}KH_U2OS_sgQKI+QKI7-{delta}KH
3	3	33.1066		0.010716	0.917055	64.6835	1.91642									en117437	GSE218222_1_sgQKI+QKI7-{delta}KH_U2OS_sgQKI+QKI7-{delta}KH
3	3	342.101		0.283064	0.987228	2.44873	-0.292794									en117491	GSE218222_1_sgQKI+QKI7-{delta}KH_U2OS_sgQKI+QKI7-{delta}KH
3	3	22.071		-0.0289556	0.795552		6.4003									en117529	GSE218222_1_sgQKI+QKI7-{delta}KH_U2OS_sgQKI+QKI7-{delta}KH
3	3	33.1066		-0.0187569	0.752775		7.76949									en117675	GSE218222_1_sgQKI+QKI7-{delta}KH_U2OS_sgQKI+QKI7-{delta}KH
3	3	11.0355		0.0125855	0.861882	55.0751	5.02236									en117983	GSE218222_1_sgQKI+QKI7-{delta}KH_U2OS_sgQKI+QKI7-{delta}KH
3	3	60.6953		-0.00452495	0.723085		8.78094									en118154	GSE218222_1_sgQKI+QKI7-{delta}KH_U2OS_sgQKI+QKI7-{delta}KH
3	3	11.0355		0.0125855	0.861882	55.0751	5.02236									en118161	GSE218222_1_sgQKI+QKI7-{delta}KH_U2OS_sgQKI+QKI7-{delta}KH
3	3	16.5533		0.0152452	0.808215	45.4666	7.05815									en118421	GSE218222_1_sgQKI+QKI7-{delta}KH_U2OS_sgQKI+QKI7-{delta}KH
3	3	22.071		-0.0665859	0.726481		7.35852									en118595	GSE218222_1_sgQKI+QKI7-{delta}KH_U2OS_sgQKI+QKI7-{delta}KH
3	3	27.5888		0.155558	0.973377	4.45586	-0.658158									en118597	GSE218222_1_sgQKI+QKI7-{delta}KH_U2OS_sgQKI+QKI7-{delta}KH
3	3	93.8019		-0.0221021	0.881802		3.26586									en118738	GSE218222_1_sgQKI+QKI7-{delta}KH_U2OS_sgQKI+QKI7-{delta}KH
3	3	259.335		0.0642688	0.910548	10.7851	3.78348									en118741	GSE218222_1_sgQKI+QKI7-{delta}KH_U2OS_sgQKI+QKI7-{delta}KH
3	3	562.811		0.103101	0.994875	6.72297	-12.234									en118776	GSE218222_1_sgQKI+QKI7-{delta}KH_U2OS_sgQKI+QKI7-{delta}KH
3	3	60.6953		0.213791	0.954603	3.24218	4.61476									en118862	GSE218222_1_sgQKI+QKI7-{delta}KH_U2OS_sgQKI+QKI7-{delta}KH
3	3	66.2131		0.0335122	0.834939	20.6834	6.62475									en118873	GSE218222_1_sgQKI+QKI7-{delta}KH_U2OS_sgQKI+QKI7-{delta}KH
3	3	44.1421		0.135075	1.08549	5.13157	5.66129									en118966	GSE218222_1_sgQKI+QKI7-{delta}KH_U2OS_sgQKI+QKI7-{delta}KH
3	3	55.1776		0.21268	0.999246	3.2591	-20.0128									en119215	GSE218222_1_sgQKI+QKI7-{delta}KH_U2OS_sgQKI+QKI7-{delta}KH
3	3	286.923		0.035747	1.02824	19.3904	-3.9111									en119223	GSE218222_1_sgQKI+QKI7-{delta}KH_U2OS_sgQKI+QKI7-{delta}KH
3	3	22.071		0.165415	0.942745	4.19035	4.27277									en119265	GSE218222_1_sgQKI+QKI7-{delta}KH_U2OS_sgQKI+QKI7-{delta}KH
3	3	689.72		0.0331026	0.998709	20.9393	-22.491									en119387	GSE218222_1_sgQKI+QKI7-{delta}KH_U2OS_sgQKI+QKI7-{delta}KH
3	3	568.329		-0.00416925	0.965645		-3.73246									en119388	GSE218222_1_sgQKI+QKI7-{delta}KH_U2OS_sgQKI+QKI7-{delta}KH
3	3	16.5533		-0.0359931	0.844308		4.61138									en119410	GSE218222_1_sgQKI+QKI7-{delta}KH_U2OS_sgQKI+QKI7-{delta}KH
3	3	66.2131		0.172569	1.02579	4.01664	-0.263795									en119522	GSE218222_1_sgQKI+QKI7-{delta}KH_U2OS_sgQKI+QKI7-{delta}KH
3	3	165.533		0.615543	0.999375	1.12607	-3.42035									en119531	GSE218222_1_sgQKI+QKI7-{delta}KH_U2OS_sgQKI+QKI7-{delta}KH
3	3	33.1066		0.0152452	0.808215	45.4666	7.05815									en11968	GSE218222_1_sgQKI+QKI7-{delta}KH_U2OS_sgQKI+QKI7-{delta}KH
3	3	375.208		0.0349659	0.882787	19.8235	4.60881									en119756	GSE218222_1_sgQKI+QKI7-{delta}KH_U2OS_sgQKI+QKI7-{delta}KH
3	3	253.817		0.186008	0.947659	3.72643	4.45624									en119787	GSE218222_1_sgQKI+QKI7-{delta}KH_U2OS_sgQKI+QKI7-{delta}KH
3	3	193.122		0.0828895	0.950452	8.3623	0.773384									en119788	GSE218222_1_sgQKI+QKI7-{delta}KH_U2OS_sgQKI+QKI7-{delta}KH
3	3	33.1066		-0.16059	0.475715		9.68629									en120068	GSE218222_1_sgQKI+QKI7-{delta}KH_U2OS_sgQKI+QKI7-{delta}KH
3	3	148.979		0.279791	1.00405	2.47737	-7.30956									en120119	GSE218222_1_sgQKI+QKI7-{delta}KH_U2OS_sgQKI+QKI7-{delta}KH
3	3	121.391		0.09631	0.998086	7.19704	-18.3502									en12015	GSE218222_1_sgQKI+QKI7-{delta}KH_U2OS_sgQKI+QKI7-{delta}KH
3	3	49.6598		0.10357	1.0121	6.69255	-7.06704									en120218	GSE218222_1_sgQKI+QKI7-{delta}KH_U2OS_sgQKI+QKI7-{delta}KH
3	3	424.867		0.176786	1.00339	3.92083	-12.2991									en120220	GSE218222_1_sgQKI+QKI7-{delta}KH_U2OS_sgQKI+QKI7-{delta}KH
3	3	215.193		0.0032909	0.888576	210.625	3.50581									en120656	GSE218222_1_sgQKI+QKI7-{delta}KH_U2OS_sgQKI+QKI7-{delta}KH
3	3	33.1066		0.194706	0.977945	3.55997	-0.416841									en120678	GSE218222_1_sgQKI+QKI7-{delta}KH_U2OS_sgQKI+QKI7-{delta}KH
3	3	33.1066		-0.133986	0.590181		8.59841									en120911	GSE218222_1_sgQKI+QKI7-{delta}KH_U2OS_sgQKI+QKI7-{delta}KH
3	3	204.157		0.0252827	0.902699	27.4159	3.24057									en120912	GSE218222_1_sgQKI+QKI7-{delta}KH_U2OS_sgQKI+QKI7-{delta}KH
3	3	496.598		0.00237857	0.928707	291.414	0.804549									en120926	GSE218222_1_sgQKI+QKI7-{delta}KH_U2OS_sgQKI+QKI7-{delta}KH
3	3	16.5533		-0.215362	0.482777		8.93424									en120929	GSE218222_1_sgQKI+QKI7-{delta}KH_U2OS_sgQKI+QKI7-{delta}KH
3	3	33.1066		0.0948839	0.908115	7.30521	4.83499									en120954	GSE218222_1_sgQKI+QKI7-{delta}KH_U2OS_sgQKI+QKI7-{delta}KH
3	3	154.497		0.0502842	0.923104	13.7846	2.48907									en12106	GSE218222_1_sgQKI+QKI7-{delta}KH_U2OS_sgQKI+QKI7-{delta}KH
3	3	93.8019		0.034837	0.980825	19.8969	-6.25702									en121121	GSE218222_1_sgQKI+QKI7-{delta}KH_U2OS_sgQKI+QKI7-{delta}KH
3	3	82.7664		0.126355	0.918061	5.48572	5.12479									en121124	GSE218222_1_sgQKI+QKI7-{delta}KH_U2OS_sgQKI+QKI7-{delta}KH
3	3	557.294		0.112132	1.02792	6.18153	-1.78456									en121126	GSE218222_1_sgQKI+QKI7-{delta}KH_U2OS_sgQKI+QKI7-{delta}KH
3	3	1015.27		0.136327	1.01598	5.08445	-4.35844									en121127	GSE218222_1_sgQKI+QKI7-{delta}KH_U2OS_sgQKI+QKI7-{delta}KH
3	3	44.1421		0.173074	1.03578	4.00493	1.71778									en121176	GSE218222_1_sgQKI+QKI7-{delta}KH_U2OS_sgQKI+QKI7-{delta}KH
3	3	38.6243		0.283015	0.996929	2.44915	-8.84605									en121223	GSE218222_1_sgQKI+QKI7-{delta}KH_U2OS_sgQKI+QKI7-{delta}KH
3	3	60.6953		0.104945	1.00437	6.60488	-13.1359									en121302	GSE218222_1_sgQKI+QKI7-{delta}KH_U2OS_sgQKI+QKI7-{delta}KH
3	3	176.568		0.0319764	0.920176	21.6768	2.22555									en12137	GSE218222_1_sgQKI+QKI7-{delta}KH_U2OS_sgQKI+QKI7-{delta}KH
3	3	55.1776		-0.143777	0.642864		7.6242									en121420	GSE218222_1_sgQKI+QKI7-{delta}KH_U2OS_sgQKI+QKI7-{delta}KH
3	3	22.071		-0.457681	0.0892117		10.9524									en121434	GSE218222_1_sgQKI+QKI7-{delta}KH_U2OS_sgQKI+QKI7-{delta}KH
3	3	281.406		0.0994505	0.986472	6.96977	-6.52169									en121435	GSE218222_1_sgQKI+QKI7-{delta}KH_U2OS_sgQKI+QKI7-{delta}KH
3	3	11.0355		-0.390611	0.18273		10.4978									en121453	GSE218222_1_sgQKI+QKI7-{delta}KH_U2OS_sgQKI+QKI7-{delta}KH
3	3	38.6243		0.0277883	1.00389	24.9439	-16.0138									en121481	GSE218222_1_sgQKI+QKI7-{delta}KH_U2OS_sgQKI+QKI7-{delta}KH
3	3	55.1776		0.119371	0.921208	5.80668	4.66757									en121483	GSE218222_1_sgQKI+QKI7-{delta}KH_U2OS_sgQKI+QKI7-{delta}KH
3	3	44.1421		-0.1343	0.543603		9.23937									en121609	GSE218222_1_sgQKI+QKI7-{delta}KH_U2OS_sgQKI+QKI7-{delta}KH
3	3	237.264		0.0580463	0.864791	11.9413	6.08847									en121818	GSE218222_1_sgQKI+QKI7-{delta}KH_U2OS_sgQKI+QKI7-{delta}KH
3	3	44.1421		-0.0289556	0.795552		6.4003									en121819	GSE218222_1_sgQKI+QKI7-{delta}KH_U2OS_sgQKI+QKI7-{delta}KH
3	3	55.1776		0.0445637	0.93745	15.5541	1.09542									en121820	GSE218222_1_sgQKI+QKI7-{delta}KH_U2OS_sgQKI+QKI7-{delta}KH
3	3	66.2131		0.147279	0.972611	4.70635	-0.765987									en121822	GSE218222_1_sgQKI+QKI7-{delta}KH_U2OS_sgQKI+QKI7-{delta}KH
3	3	71.7309		0.239903	0.989747	2.88928	-3.32234									en121823	GSE218222_1_sgQKI+QKI7-{delta}KH_U2OS_sgQKI+QKI7-{delta}KH
3	3	77.2486		0.0312824	0.959805	22.1578	-1.90896									en121896	GSE218222_1_sgQKI+QKI7-{delta}KH_U2OS_sgQKI+QKI7-{delta}KH
3	3	182.086		0.0632365	0.90227	10.9612	4.28543									en121902	GSE218222_1_sgQKI+QKI7-{delta}KH_U2OS_sgQKI+QKI7-{delta}KH
3	3	16.5533		-0.215362	0.482777		8.93424									en121904	GSE218222_1_sgQKI+QKI7-{delta}KH_U2OS_sgQKI+QKI7-{delta}KH
3	3	27.5888		0.0557042	0.885737	12.4434	5.01382									en121905	GSE218222_1_sgQKI+QKI7-{delta}KH_U2OS_sgQKI+QKI7-{delta}KH
3	3	11.0355		-0.348594	0.226358		10.3468									en121910	GSE218222_1_sgQKI+QKI7-{delta}KH_U2OS_sgQKI+QKI7-{delta}KH
3	3	22.071		0.129224	1.04993	5.36393	2.24523									en121949	GSE218222_1_sgQKI+QKI7-{delta}KH_U2OS_sgQKI+QKI7-{delta}KH
3	3	562.811		-0.00234217	0.877545		3.93695									en121990	GSE218222_1_sgQKI+QKI7-{delta}KH_U2OS_sgQKI+QKI7-{delta}KH
3	3	446.938		0.0651967	1.02725	10.6316	-3.32207									en121993	GSE218222_1_sgQKI+QKI7-{delta}KH_U2OS_sgQKI+QKI7-{delta}KH
3	3	33.1066		0.124516	1.02506	5.56671	-2.04121									en121994	GSE218222_1_sgQKI+QKI7-{delta}KH_U2OS_sgQKI+QKI7-{delta}KH
3	3	16.5533		0.063962	0.979497	10.8369	-5.06403									en122021	GSE218222_1_sgQKI+QKI7-{delta}KH_U2OS_sgQKI+QKI7-{delta}KH
3	3	22.071		0.165415	0.942745	4.19035	4.27277									en122074	GSE218222_1_sgQKI+QKI7-{delta}KH_U2OS_sgQKI+QKI7-{delta}KH
3	3	182.086		0.0245282	0.935386	28.2591	0.765									en122187	GSE218222_1_sgQKI+QKI7-{delta}KH_U2OS_sgQKI+QKI7-{delta}KH
3	3	16.5533		-0.259915	0.299788		10.3272									en122252	GSE218222_1_sgQKI+QKI7-{delta}KH_U2OS_sgQKI+QKI7-{delta}KH
3	3	22.071		-0.038568	0.686809		8.74946									en122399	GSE218222_1_sgQKI+QKI7-{delta}KH_U2OS_sgQKI+QKI7-{delta}KH
3	3	16.5533		0.194706	0.977945	3.55997	-0.416841									en122461	GSE218222_1_sgQKI+QKI7-{delta}KH_U2OS_sgQKI+QKI7-{delta}KH
3	3	33.1066		0.156999	1.04012	4.41497	1.85121									en122468	GSE218222_1_sgQKI+QKI7-{delta}KH_U2OS_sgQKI+QKI7-{delta}KH
3	3	27.5888		0.155558	0.973377	4.45586	-0.658158									en122473	GSE218222_1_sgQKI+QKI7-{delta}KH_U2OS_sgQKI+QKI7-{delta}KH
3	3	193.122		0.398125	0.99178	1.74103	1.98413									en122477	GSE218222_1_sgQKI+QKI7-{delta}KH_U2OS_sgQKI+QKI7-{delta}KH
3	3	88.2841		0.53353	0.996932	1.29917	2.27136									en122480	GSE218222_1_sgQKI+QKI7-{delta}KH_U2OS_sgQKI+QKI7-{delta}KH
3	3	148.979		0.488139	0.995537	1.41998	2.41012									en122483	GSE218222_1_sgQKI+QKI7-{delta}KH_U2OS_sgQKI+QKI7-{delta}KH
3	3	27.5888		0.322549	0.991569	2.14897	-1.14764									en122487	GSE218222_1_sgQKI+QKI7-{delta}KH_U2OS_sgQKI+QKI7-{delta}KH
3	3	148.979		-0.000159198	0.940773		-0.368983									en122540	GSE218222_1_sgQKI+QKI7-{delta}KH_U2OS_sgQKI+QKI7-{delta}KH
3	3	3685.86		0.0518658	1.01354	13.3643	-7.88973									en122657	GSE218222_1_sgQKI+QKI7-{delta}KH_U2OS_sgQKI+QKI7-{delta}KH
3	3	22.071		0.129224	1.04993	5.36393	2.24523									en12306	GSE218222_1_sgQKI+QKI7-{delta}KH_U2OS_sgQKI+QKI7-{delta}KH
3	3	27.5888		0.21268	0.999246	3.2591	-20.0128									en123117	GSE218222_1_sgQKI+QKI7-{delta}KH_U2OS_sgQKI+QKI7-{delta}KH
3	3	3012.7		0.0681949	0.985809	10.1642	-7.15237									en123118	GSE218222_1_sgQKI+QKI7-{delta}KH_U2OS_sgQKI+QKI7-{delta}KH
3	3	11.0355		0.0125855	0.861882	55.0751	5.02236									en12312	GSE218222_1_sgQKI+QKI7-{delta}KH_U2OS_sgQKI+QKI7-{delta}KH
3	3	11.0355		0.112399	0.97116	6.16686	-1.58156									en12322	GSE218222_1_sgQKI+QKI7-{delta}KH_U2OS_sgQKI+QKI7-{delta}KH
3	3	204.157		0.162662	0.939308	4.26128	4.52792									en123266	GSE218222_1_sgQKI+QKI7-{delta}KH_U2OS_sgQKI+QKI7-{delta}KH
3	3	44.1421		0.129224	1.04993	5.36393	2.24523									en123642	GSE218222_1_sgQKI+QKI7-{delta}KH_U2OS_sgQKI+QKI7-{delta}KH
3	3	60.6953		0.033874	0.845581	20.4625	6.23431									en123838	GSE218222_1_sgQKI+QKI7-{delta}KH_U2OS_sgQKI+QKI7-{delta}KH
3	3	11.0355		-0.133986	0.590181		8.59841									en123940	GSE218222_1_sgQKI+QKI7-{delta}KH_U2OS_sgQKI+QKI7-{delta}KH
3	3	11.0355		-0.133986	0.590181		8.59841									en123999	GSE218222_1_sgQKI+QKI7-{delta}KH_U2OS_sgQKI+QKI7-{delta}KH
3	3	728.344		0.111675	1.0068	6.2068	-10.2734									en124288	GSE218222_1_sgQKI+QKI7-{delta}KH_U2OS_sgQKI+QKI7-{delta}KH
3	3	88.2841		0.230994	0.987808	3.00072	-2.62472									en124306	GSE218222_1_sgQKI+QKI7-{delta}KH_U2OS_sgQKI+QKI7-{delta}KH
3	3	226.228		0.118613	0.9589	5.84377	0.738844									en124592	GSE218222_1_sgQKI+QKI7-{delta}KH_U2OS_sgQKI+QKI7-{delta}KH
3	3	137.944		0.0469783	0.87495	14.7546	5.31699									en12502	GSE218222_1_sgQKI+QKI7-{delta}KH_U2OS_sgQKI+QKI7-{delta}KH
3	3	38.6243		-0.126363	0.685105		7.13736									en125061	GSE218222_1_sgQKI+QKI7-{delta}KH_U2OS_sgQKI+QKI7-{delta}KH
3	3	22.071		-0.038568	0.686809		8.74946									en125102	GSE218222_1_sgQKI+QKI7-{delta}KH_U2OS_sgQKI+QKI7-{delta}KH
3	3	2929.93		0.0629637	1.03385	11.0087	-2.08465									en125126	GSE218222_1_sgQKI+QKI7-{delta}KH_U2OS_sgQKI+QKI7-{delta}KH
3	3	27.5888		-0.0233388	0.768942		7.2599									en125168	GSE218222_1_sgQKI+QKI7-{delta}KH_U2OS_sgQKI+QKI7-{delta}KH
3	3	617.989		0.062734	0.982066	11.049	-5.90178									en125208	GSE218222_1_sgQKI+QKI7-{delta}KH_U2OS_sgQKI+QKI7-{delta}KH
3	3	22.071		-0.0289556	0.795552		6.4003									en125415	GSE218222_1_sgQKI+QKI7-{delta}KH_U2OS_sgQKI+QKI7-{delta}KH
3	3	22.071		0.0463222	0.988492	14.9636	-9.01471									en125417	GSE218222_1_sgQKI+QKI7-{delta}KH_U2OS_sgQKI+QKI7-{delta}KH
3	3	700.755		0.0543575	0.993497	12.7516	-12.2205									en125524	GSE218222_1_sgQKI+QKI7-{delta}KH_U2OS_sgQKI+QKI7-{delta}KH
3	3	55.1776		0.0445637	0.93745	15.5541	1.09542									en125525	GSE218222_1_sgQKI+QKI7-{delta}KH_U2OS_sgQKI+QKI7-{delta}KH
3	3	121.391		0.145945	0.946636	4.74938	3.19153									en125526	GSE218222_1_sgQKI+QKI7-{delta}KH_U2OS_sgQKI+QKI7-{delta}KH
3	3	27.5888		0.143626	0.914624	4.82606	5.93402									en125599	GSE218222_1_sgQKI+QKI7-{delta}KH_U2OS_sgQKI+QKI7-{delta}KH
3	3	11.0355		-0.0665859	0.726481		7.35852									en125601	GSE218222_1_sgQKI+QKI7-{delta}KH_U2OS_sgQKI+QKI7-{delta}KH
3	3	38.6243		-0.0802471	0.779923		5.79054									en125609	GSE218222_1_sgQKI+QKI7-{delta}KH_U2OS_sgQKI+QKI7-{delta}KH
3	3	22.071		-0.242889	0.456186		8.96084									en125838	GSE218222_1_sgQKI+QKI7-{delta}KH_U2OS_sgQKI+QKI7-{delta}KH
3	3	44.1421		-0.16068	0.580037		8.35384									en125846	GSE218222_1_sgQKI+QKI7-{delta}KH_U2OS_sgQKI+QKI7-{delta}KH
3	3	143.462		0.103809	0.964463	6.67716	-0.594114									en125854	GSE218222_1_sgQKI+QKI7-{delta}KH_U2OS_sgQKI+QKI7-{delta}KH
3	3	424.867		0.353585	0.989148	1.96034	1.69443									en125856	GSE218222_1_sgQKI+QKI7-{delta}KH_U2OS_sgQKI+QKI7-{delta}KH
3	3	121.391		0.200497	1.00663	3.45715	-7.41991									en125859	GSE218222_1_sgQKI+QKI7-{delta}KH_U2OS_sgQKI+QKI7-{delta}KH
3	3	44.1421		0.202139	1.01693	3.42906	-1.73184									en125961	GSE218222_1_sgQKI+QKI7-{delta}KH_U2OS_sgQKI+QKI7-{delta}KH
3	3	11.0355		-0.194666	0.467323		9.34405									en125967	GSE218222_1_sgQKI+QKI7-{delta}KH_U2OS_sgQKI+QKI7-{delta}KH
3	3	11.0355		-0.194666	0.467323		9.34405									en125975	GSE218222_1_sgQKI+QKI7-{delta}KH_U2OS_sgQKI+QKI7-{delta}KH
3	3	44.1421		-0.038568	0.686809		8.74946									en126056	GSE218222_1_sgQKI+QKI7-{delta}KH_U2OS_sgQKI+QKI7-{delta}KH
3	3	44.1421		-0.164993	0.526467		9.01499									en126081	GSE218222_1_sgQKI+QKI7-{delta}KH_U2OS_sgQKI+QKI7-{delta}KH
3	3	16.5533		0.063962	0.979497	10.8369	-5.06403									en126146	GSE218222_1_sgQKI+QKI7-{delta}KH_U2OS_sgQKI+QKI7-{delta}KH
3	3	38.6243		0.0724469	0.91378	9.56765	3.79469									en12617	GSE218222_1_sgQKI+QKI7-{delta}KH_U2OS_sgQKI+QKI7-{delta}KH
3	3	33.1066		-0.0359931	0.844308		4.61138									en126187	GSE218222_1_sgQKI+QKI7-{delta}KH_U2OS_sgQKI+QKI7-{delta}KH
3	3	165.533		0.12268	0.93311	5.65004	3.78989									en126318	GSE218222_1_sgQKI+QKI7-{delta}KH_U2OS_sgQKI+QKI7-{delta}KH
3	3	22.071		0.0125855	0.861882	55.0751	5.02236									en126349	GSE218222_1_sgQKI+QKI7-{delta}KH_U2OS_sgQKI+QKI7-{delta}KH
3	3	667.649		0.15266	0.970837	4.54046	-0.209281									en12642	GSE218222_1_sgQKI+QKI7-{delta}KH_U2OS_sgQKI+QKI7-{delta}KH
3	3	99.3197		0.0430895	0.902853	16.0862	3.69753									en126602	GSE218222_1_sgQKI+QKI7-{delta}KH_U2OS_sgQKI+QKI7-{delta}KH
3	3	430.385		0.11486	0.990853	6.03469	-8.39467									en126663	GSE218222_1_sgQKI+QKI7-{delta}KH_U2OS_sgQKI+QKI7-{delta}KH
3	3	44.1421		-0.0752867	0.756272		6.49725									en126664	GSE218222_1_sgQKI+QKI7-{delta}KH_U2OS_sgQKI+QKI7-{delta}KH
3	3	993.197		0.0465985	1.00693	14.8749	-12.0536									en126901	GSE218222_1_sgQKI+QKI7-{delta}KH_U2OS_sgQKI+QKI7-{delta}KH
3	3	38.6243		-0.0824712	0.668652		8.2038									en126944	GSE218222_1_sgQKI+QKI7-{delta}KH_U2OS_sgQKI+QKI7-{delta}KH
3	3	11.0355		-0.133986	0.590181		8.59841									en126950	GSE218222_1_sgQKI+QKI7-{delta}KH_U2OS_sgQKI+QKI7-{delta}KH
3	3	11.0355		-0.519899	0.0944147		10.8053									en127106	GSE218222_1_sgQKI+QKI7-{delta}KH_U2OS_sgQKI+QKI7-{delta}KH
3	3	33.1066		-0.175022	0.506202		9.13318									en127283	GSE218222_1_sgQKI+QKI7-{delta}KH_U2OS_sgQKI+QKI7-{delta}KH
3	3	55.1776		0.107231	0.881907	6.46408	6.71637									en127286	GSE218222_1_sgQKI+QKI7-{delta}KH_U2OS_sgQKI+QKI7-{delta}KH
3	3	11.0355		0.112399	0.97116	6.16686	-1.58156									en127341	GSE218222_1_sgQKI+QKI7-{delta}KH_U2OS_sgQKI+QKI7-{delta}KH
3	3	16.5533		-0.0359931	0.844308		4.61138									en127352	GSE218222_1_sgQKI+QKI7-{delta}KH_U2OS_sgQKI+QKI7-{delta}KH
3	3	16.5533		-0.259915	0.299788		10.3272									en127465	GSE218222_1_sgQKI+QKI7-{delta}KH_U2OS_sgQKI+QKI7-{delta}KH
3	3	11.0355		0.112399	0.97116	6.16686	-1.58156									en127568	GSE218222_1_sgQKI+QKI7-{delta}KH_U2OS_sgQKI+QKI7-{delta}KH
3	3	27.5888		0.155558	0.973377	4.45586	-0.658158									en127641	GSE218222_1_sgQKI+QKI7-{delta}KH_U2OS_sgQKI+QKI7-{delta}KH
3	3	11.0355		-0.250539	0.365277		9.81902									en127810	GSE218222_1_sgQKI+QKI7-{delta}KH_U2OS_sgQKI+QKI7-{delta}KH
3	3	22.071		0.00997563	0.945014	69.484	-0.568451									en127865	GSE218222_1_sgQKI+QKI7-{delta}KH_U2OS_sgQKI+QKI7-{delta}KH
3	3	33.1066		0.019338	0.757258	35.8438	8.5747									en127913	GSE218222_1_sgQKI+QKI7-{delta}KH_U2OS_sgQKI+QKI7-{delta}KH
3	3	88.2841		0.0830763	0.870856	8.3435	6.52681									en128059	GSE218222_1_sgQKI+QKI7-{delta}KH_U2OS_sgQKI+QKI7-{delta}KH
3	3	88.2841		-0.014451	0.932215		0.104394									en128180	GSE218222_1_sgQKI+QKI7-{delta}KH_U2OS_sgQKI+QKI7-{delta}KH
3	3	27.5888		0.0667854	1.02396	10.3787	-4.04918									en128209	GSE218222_1_sgQKI+QKI7-{delta}KH_U2OS_sgQKI+QKI7-{delta}KH
3	3	16.5533		0.194706	0.977945	3.55997	-0.416841									en128219	GSE218222_1_sgQKI+QKI7-{delta}KH_U2OS_sgQKI+QKI7-{delta}KH
3	3	275.888		0.612744	0.998115	1.13122	3.07303									en12834	GSE218222_1_sgQKI+QKI7-{delta}KH_U2OS_sgQKI+QKI7-{delta}KH
3	3	22.071		0.165415	0.942745	4.19035	4.27277									en128353	GSE218222_1_sgQKI+QKI7-{delta}KH_U2OS_sgQKI+QKI7-{delta}KH
3	3	22.071		-0.223161	0.413473		9.60698									en128388	GSE218222_1_sgQKI+QKI7-{delta}KH_U2OS_sgQKI+QKI7-{delta}KH
3	3	27.5888		-0.148546	0.523833		9.27982									en128459	GSE218222_1_sgQKI+QKI7-{delta}KH_U2OS_sgQKI+QKI7-{delta}KH
3	3	22.071		-0.0820046	0.789809		5.48168									en128464	GSE218222_1_sgQKI+QKI7-{delta}KH_U2OS_sgQKI+QKI7-{delta}KH
3	3	11.0355		0.0125855	0.861882	55.0751	5.02236									en128465	GSE218222_1_sgQKI+QKI7-{delta}KH_U2OS_sgQKI+QKI7-{delta}KH
3	3	16.5533		-0.272924	0.37712		9.51955									en128480	GSE218222_1_sgQKI+QKI7-{delta}KH_U2OS_sgQKI+QKI7-{delta}KH
3	3	11.0355		0.112399	0.97116	6.16686	-1.58156									en129071	GSE218222_1_sgQKI+QKI7-{delta}KH_U2OS_sgQKI+QKI7-{delta}KH
3	3	11.0355		-0.250539	0.365277		9.81902									en129183	GSE218222_1_sgQKI+QKI7-{delta}KH_U2OS_sgQKI+QKI7-{delta}KH
3	3	16.5533		0.124516	1.02506	5.56671	-2.04121									en129292	GSE218222_1_sgQKI+QKI7-{delta}KH_U2OS_sgQKI+QKI7-{delta}KH
3	3	16.5533		-0.05011	0.695936		8.32775									en129435	GSE218222_1_sgQKI+QKI7-{delta}KH_U2OS_sgQKI+QKI7-{delta}KH
3	3	11.0355		-0.301904	0.285772		10.1328									en129574	GSE218222_1_sgQKI+QKI7-{delta}KH_U2OS_sgQKI+QKI7-{delta}KH
3	3	33.1066		-0.090028	0.680267		7.85									en129596	GSE218222_1_sgQKI+QKI7-{delta}KH_U2OS_sgQKI+QKI7-{delta}KH
3	3	27.5888		-0.332771	0.269679		10.0823									en129602	GSE218222_1_sgQKI+QKI7-{delta}KH_U2OS_sgQKI+QKI7-{delta}KH
3	3	11.0355		0.0125855	0.861882	55.0751	5.02236									en12964	GSE218222_1_sgQKI+QKI7-{delta}KH_U2OS_sgQKI+QKI7-{delta}KH
3	3	11.0355		-0.194666	0.467323		9.34405									en129641	GSE218222_1_sgQKI+QKI7-{delta}KH_U2OS_sgQKI+QKI7-{delta}KH
3	3	11.0355		0.112399	0.97116	6.16686	-1.58156									en129650	GSE218222_1_sgQKI+QKI7-{delta}KH_U2OS_sgQKI+QKI7-{delta}KH
3	3	71.7309		0.152591	0.90998	4.54251	6.55124									en129675	GSE218222_1_sgQKI+QKI7-{delta}KH_U2OS_sgQKI+QKI7-{delta}KH
3	3	281.406		0.0840798	0.973829	8.24392	-3.02153									en129746	GSE218222_1_sgQKI+QKI7-{delta}KH_U2OS_sgQKI+QKI7-{delta}KH
3	3	182.086		0.0074164	0.848982	93.4614	5.43071									en129747	GSE218222_1_sgQKI+QKI7-{delta}KH_U2OS_sgQKI+QKI7-{delta}KH
3	3	66.2131		0.373142	0.99469	1.85759	-1.74158									en129750	GSE218222_1_sgQKI+QKI7-{delta}KH_U2OS_sgQKI+QKI7-{delta}KH
3	3	44.1421		0.133277	0.952449	5.20078	2.08319									en129751	GSE218222_1_sgQKI+QKI7-{delta}KH_U2OS_sgQKI+QKI7-{delta}KH
3	3	38.6243		0.178998	0.959315	3.87237	2.69623									en129753	GSE218222_1_sgQKI+QKI7-{delta}KH_U2OS_sgQKI+QKI7-{delta}KH
3	3	88.2841		0.011129	0.903157	62.283	2.85607									en129754	GSE218222_1_sgQKI+QKI7-{delta}KH_U2OS_sgQKI+QKI7-{delta}KH
3	3	22.071		0.0125855	0.861882	55.0751	5.02236									en129756	GSE218222_1_sgQKI+QKI7-{delta}KH_U2OS_sgQKI+QKI7-{delta}KH
3	3	430.385		0.0340147	0.97283	20.3779	-4.18742									en129760	GSE218222_1_sgQKI+QKI7-{delta}KH_U2OS_sgQKI+QKI7-{delta}KH
3	3	22.071		0.112399	0.97116	6.16686	-1.58156									en129761	GSE218222_1_sgQKI+QKI7-{delta}KH_U2OS_sgQKI+QKI7-{delta}KH
3	3	44.1421		-0.038568	0.686809		8.74946									en129878	GSE218222_1_sgQKI+QKI7-{delta}KH_U2OS_sgQKI+QKI7-{delta}KH
3	3	33.1066		0.191857	1.01359	3.61283	-3.42468									en130144	GSE218222_1_sgQKI+QKI7-{delta}KH_U2OS_sgQKI+QKI7-{delta}KH
3	3	143.462		0.198503	0.982416	3.49187	-1.63835									en130427	GSE218222_1_sgQKI+QKI7-{delta}KH_U2OS_sgQKI+QKI7-{delta}KH
3	3	22.071		0.165415	0.942745	4.19035	4.27277									en130452	GSE218222_1_sgQKI+QKI7-{delta}KH_U2OS_sgQKI+QKI7-{delta}KH
3	3	93.8019		0.0807166	0.863722	8.58742	6.78037									en130515	GSE218222_1_sgQKI+QKI7-{delta}KH_U2OS_sgQKI+QKI7-{delta}KH
3	3	11.0355		-0.250539	0.365277		9.81902									en130574	GSE218222_1_sgQKI+QKI7-{delta}KH_U2OS_sgQKI+QKI7-{delta}KH
3	3	60.6953		0.104945	1.00437	6.60488	-13.1359									en131227	GSE218222_1_sgQKI+QKI7-{delta}KH_U2OS_sgQKI+QKI7-{delta}KH
3	3	55.1776		-0.0737122	0.824726		4.54945									en131341	GSE218222_1_sgQKI+QKI7-{delta}KH_U2OS_sgQKI+QKI7-{delta}KH
3	3	11.0355		0.0125855	0.861882	55.0751	5.02236									en131942	GSE218222_1_sgQKI+QKI7-{delta}KH_U2OS_sgQKI+QKI7-{delta}KH
3	3	800.075		-0.00565532	0.874618		3.99999									en132369	GSE218222_1_sgQKI+QKI7-{delta}KH_U2OS_sgQKI+QKI7-{delta}KH
3	3	71.7309		-0.035176	0.939643		-1.05647									en132405	GSE218222_1_sgQKI+QKI7-{delta}KH_U2OS_sgQKI+QKI7-{delta}KH
3	3	22.071		0.0830763	0.870856	8.3435	6.52681									en132419	GSE218222_1_sgQKI+QKI7-{delta}KH_U2OS_sgQKI+QKI7-{delta}KH
3	3	66.2131		0.0695681	0.958855	9.96358	-0.726218									en132451	GSE218222_1_sgQKI+QKI7-{delta}KH_U2OS_sgQKI+QKI7-{delta}KH
3	3	11.0355		-0.194666	0.467323		9.34405									en132474	GSE218222_1_sgQKI+QKI7-{delta}KH_U2OS_sgQKI+QKI7-{delta}KH
3	3	11.0355		-0.0665859	0.726481		7.35852									en132504	GSE218222_1_sgQKI+QKI7-{delta}KH_U2OS_sgQKI+QKI7-{delta}KH
3	3	27.5888		0.0667854	1.02396	10.3787	-4.04918									en132524	GSE218222_1_sgQKI+QKI7-{delta}KH_U2OS_sgQKI+QKI7-{delta}KH
3	3	160.015		0.0399155	1.03009	17.3653	-3.41981									en132577	GSE218222_1_sgQKI+QKI7-{delta}KH_U2OS_sgQKI+QKI7-{delta}KH
3	3	33.1066		0.194706	0.977945	3.55997	-0.416841									en132643	GSE218222_1_sgQKI+QKI7-{delta}KH_U2OS_sgQKI+QKI7-{delta}KH
3	3	11.0355		0.0125855	0.861882	55.0751	5.02236									en132714	GSE218222_1_sgQKI+QKI7-{delta}KH_U2OS_sgQKI+QKI7-{delta}KH
3	3	22.071		0.0830763	0.870856	8.3435	6.52681									en133126	GSE218222_1_sgQKI+QKI7-{delta}KH_U2OS_sgQKI+QKI7-{delta}KH
3	3	44.1421		0.226468	0.949195	3.06069	5.7662									en133246	GSE218222_1_sgQKI+QKI7-{delta}KH_U2OS_sgQKI+QKI7-{delta}KH
3	3	110.355		0.111661	1.04085	6.20759	0.484116									en133253	GSE218222_1_sgQKI+QKI7-{delta}KH_U2OS_sgQKI+QKI7-{delta}KH
3	3	77.2486		0.148752	1.01271	4.65975	-5.32421									en133267	GSE218222_1_sgQKI+QKI7-{delta}KH_U2OS_sgQKI+QKI7-{delta}KH
3	3	121.391		0.0689795	0.875619	10.0486	5.89444									en133284	GSE218222_1_sgQKI+QKI7-{delta}KH_U2OS_sgQKI+QKI7-{delta}KH
3	3	171.051		0.0859747	0.953861	8.06222	0.436411									en133285	GSE218222_1_sgQKI+QKI7-{delta}KH_U2OS_sgQKI+QKI7-{delta}KH
3	3	275.888		0.126824	0.94902	5.46544	2.29269									en133287	GSE218222_1_sgQKI+QKI7-{delta}KH_U2OS_sgQKI+QKI7-{delta}KH
3	3	171.051		0.196532	0.934148	3.5269	6.21239									en133290	GSE218222_1_sgQKI+QKI7-{delta}KH_U2OS_sgQKI+QKI7-{delta}KH
3	3	77.2486		0.0665109	0.929698	10.4216	2.40115									en133355	GSE218222_1_sgQKI+QKI7-{delta}KH_U2OS_sgQKI+QKI7-{delta}KH
3	3	71.7309		0.0915117	0.897167	7.57441	5.40939									en133356	GSE218222_1_sgQKI+QKI7-{delta}KH_U2OS_sgQKI+QKI7-{delta}KH
3	3	82.7664		0.175789	1.01528	3.94306	-3.2907									en133426	GSE218222_1_sgQKI+QKI7-{delta}KH_U2OS_sgQKI+QKI7-{delta}KH
3	3	60.6953		0.132574	1.06955	5.22837	4.34177									en133428	GSE218222_1_sgQKI+QKI7-{delta}KH_U2OS_sgQKI+QKI7-{delta}KH
3	3	281.406		0.182208	1.01231	3.80415	-4.36286									en133430	GSE218222_1_sgQKI+QKI7-{delta}KH_U2OS_sgQKI+QKI7-{delta}KH
3	3	55.1776		0.322549	0.991569	2.14897	-1.14764									en13355	GSE218222_1_sgQKI+QKI7-{delta}KH_U2OS_sgQKI+QKI7-{delta}KH
3	3	55.1776		0.183539	1.03335	3.77656	1.66341									en133804	GSE218222_1_sgQKI+QKI7-{delta}KH_U2OS_sgQKI+QKI7-{delta}KH
3	3	408.314		0.342733	0.984606	2.02241	3.324									en133918	GSE218222_1_sgQKI+QKI7-{delta}KH_U2OS_sgQKI+QKI7-{delta}KH
3	3	104.837		0.331848	0.994569	2.08875	-3.39225									en134001	GSE218222_1_sgQKI+QKI7-{delta}KH_U2OS_sgQKI+QKI7-{delta}KH
3	3	22.071		0.171387	1.00565	4.04433	-9.42059									en134019	GSE218222_1_sgQKI+QKI7-{delta}KH_U2OS_sgQKI+QKI7-{delta}KH
3	3	11.0355		-0.133986	0.590181		8.59841									en134024	GSE218222_1_sgQKI+QKI7-{delta}KH_U2OS_sgQKI+QKI7-{delta}KH
3	3	16.5533		-0.115751	0.689771		7.22062									en134054	GSE218222_1_sgQKI+QKI7-{delta}KH_U2OS_sgQKI+QKI7-{delta}KH
3	3	16.5533		-0.05011	0.695936		8.32775									en134074	GSE218222_1_sgQKI+QKI7-{delta}KH_U2OS_sgQKI+QKI7-{delta}KH
3	3	44.1421		-0.170925	0.470226		9.60885									en134169	GSE218222_1_sgQKI+QKI7-{delta}KH_U2OS_sgQKI+QKI7-{delta}KH
3	3	93.8019		0.0996462	1.03777	6.95608	-0.35512									en134191	GSE218222_1_sgQKI+QKI7-{delta}KH_U2OS_sgQKI+QKI7-{delta}KH
3	3	44.1421		-0.0117335	0.734973		8.3484									en134199	GSE218222_1_sgQKI+QKI7-{delta}KH_U2OS_sgQKI+QKI7-{delta}KH
3	3	11.0355		-0.133986	0.590181		8.59841									en13421	GSE218222_1_sgQKI+QKI7-{delta}KH_U2OS_sgQKI+QKI7-{delta}KH
3	3	331.066		0.041151	0.960958	16.844	-1.82387									en134268	GSE218222_1_sgQKI+QKI7-{delta}KH_U2OS_sgQKI+QKI7-{delta}KH
3	3	22.071		0.112399	0.97116	6.16686	-1.58156									en134737	GSE218222_1_sgQKI+QKI7-{delta}KH_U2OS_sgQKI+QKI7-{delta}KH
3	3	22.071		-0.298494	0.35831		9.51281									en134774	GSE218222_1_sgQKI+QKI7-{delta}KH_U2OS_sgQKI+QKI7-{delta}KH
3	3	38.6243		-0.0603697	0.711806		7.79612									en134815	GSE218222_1_sgQKI+QKI7-{delta}KH_U2OS_sgQKI+QKI7-{delta}KH
3	3	16.5533		0.010716	0.917055	64.6835	1.91642									en135052	GSE218222_1_sgQKI+QKI7-{delta}KH_U2OS_sgQKI+QKI7-{delta}KH
3	3	27.5888		0.322549	0.991569	2.14897	-1.14764									en135110	GSE218222_1_sgQKI+QKI7-{delta}KH_U2OS_sgQKI+QKI7-{delta}KH
3	3	11.0355		-0.133986	0.590181		8.59841									en13524	GSE218222_1_sgQKI+QKI7-{delta}KH_U2OS_sgQKI+QKI7-{delta}KH
3	3	27.5888		-0.142757	0.681523		6.95202									en135343	GSE218222_1_sgQKI+QKI7-{delta}KH_U2OS_sgQKI+QKI7-{delta}KH
3	3	44.1421		0.0772543	1.05543	8.97228	1.28241									en135388	GSE218222_1_sgQKI+QKI7-{delta}KH_U2OS_sgQKI+QKI7-{delta}KH
3	3	16.5533		0.194706	0.977945	3.55997	-0.416841									en135501	GSE218222_1_sgQKI+QKI7-{delta}KH_U2OS_sgQKI+QKI7-{delta}KH
3	3	1026.3		0.0161161	0.833623	43.0097	6.2272									en135504	GSE218222_1_sgQKI+QKI7-{delta}KH_U2OS_sgQKI+QKI7-{delta}KH
3	3	231.746		0.210044	0.954575	3.3	4.47941									en135505	GSE218222_1_sgQKI+QKI7-{delta}KH_U2OS_sgQKI+QKI7-{delta}KH
3	3	226.228		0.161874	0.933005	4.28201	5.09388									en135506	GSE218222_1_sgQKI+QKI7-{delta}KH_U2OS_sgQKI+QKI7-{delta}KH
3	3	22.071		-0.0231978	0.896016		2.4724									en135558	GSE218222_1_sgQKI+QKI7-{delta}KH_U2OS_sgQKI+QKI7-{delta}KH
3	3	55.1776		0.0614844	1.05101	11.2736	0.335155									en135717	GSE218222_1_sgQKI+QKI7-{delta}KH_U2OS_sgQKI+QKI7-{delta}KH
3	3	93.8019		-0.170258	0.651196		7.11003									en135764	GSE218222_1_sgQKI+QKI7-{delta}KH_U2OS_sgQKI+QKI7-{delta}KH
3	3	27.5888		-0.0986453	0.700223		7.30854									en135843	GSE218222_1_sgQKI+QKI7-{delta}KH_U2OS_sgQKI+QKI7-{delta}KH
3	3	16.5533		0.010716	0.917055	64.6835	1.91642									en136060	GSE218222_1_sgQKI+QKI7-{delta}KH_U2OS_sgQKI+QKI7-{delta}KH
3	3	55.1776		0.114879	1.05658	6.03369	2.53986									en136363	GSE218222_1_sgQKI+QKI7-{delta}KH_U2OS_sgQKI+QKI7-{delta}KH
3	3	22.071		0.165415	0.942745	4.19035	4.27277									en136563	GSE218222_1_sgQKI+QKI7-{delta}KH_U2OS_sgQKI+QKI7-{delta}KH
3	3	132.426		0.213316	0.968463	3.24939	2.41144									en136565	GSE218222_1_sgQKI+QKI7-{delta}KH_U2OS_sgQKI+QKI7-{delta}KH
3	3	165.533		0.0176131	0.995152	39.3541	-14.9492									en136594	GSE218222_1_sgQKI+QKI7-{delta}KH_U2OS_sgQKI+QKI7-{delta}KH
3	3	474.527		0.0406604	0.895999	17.0472	4.0418									en136595	GSE218222_1_sgQKI+QKI7-{delta}KH_U2OS_sgQKI+QKI7-{delta}KH
3	3	678.684		0.118141	0.969767	5.86712	-1.11843									en136949	GSE218222_1_sgQKI+QKI7-{delta}KH_U2OS_sgQKI+QKI7-{delta}KH
3	3	33.1066		-0.0187569	0.752775		7.76949									en137317	GSE218222_1_sgQKI+QKI7-{delta}KH_U2OS_sgQKI+QKI7-{delta}KH
3	3	16.5533		0.0152452	0.808215	45.4666	7.05815									en137585	GSE218222_1_sgQKI+QKI7-{delta}KH_U2OS_sgQKI+QKI7-{delta}KH
3	3	22.071		0.0593327	0.921893	11.6824	2.83166									en137595	GSE218222_1_sgQKI+QKI7-{delta}KH_U2OS_sgQKI+QKI7-{delta}KH
3	3	33.1066		0.124516	1.02506	5.56671	-2.04121									en137596	GSE218222_1_sgQKI+QKI7-{delta}KH_U2OS_sgQKI+QKI7-{delta}KH
3	3	16.5533		-0.0359931	0.844308		4.61138									en137605	GSE218222_1_sgQKI+QKI7-{delta}KH_U2OS_sgQKI+QKI7-{delta}KH
3	3	22.071		0.0125855	0.861882	55.0751	5.02236									en137619	GSE218222_1_sgQKI+QKI7-{delta}KH_U2OS_sgQKI+QKI7-{delta}KH
3	3	88.2841		0.0959947	1.06765	7.22068	3.03139									en137629	GSE218222_1_sgQKI+QKI7-{delta}KH_U2OS_sgQKI+QKI7-{delta}KH
3	3	397.279		0.0808893	0.994797	8.56908	-12.8069									en137630	GSE218222_1_sgQKI+QKI7-{delta}KH_U2OS_sgQKI+QKI7-{delta}KH
3	3	115.873		0.0117094	0.885384	59.1957	3.88144									en137735	GSE218222_1_sgQKI+QKI7-{delta}KH_U2OS_sgQKI+QKI7-{delta}KH
3	3	35628.2		0.0508305	0.994456	13.6364	-13.2742									en137757	GSE218222_1_sgQKI+QKI7-{delta}KH_U2OS_sgQKI+QKI7-{delta}KH
3	3	11.0355		-0.0665859	0.726481		7.35852									en137763	GSE218222_1_sgQKI+QKI7-{delta}KH_U2OS_sgQKI+QKI7-{delta}KH
3	3	22.071		0.0593327	0.921893	11.6824	2.83166									en137845	GSE218222_1_sgQKI+QKI7-{delta}KH_U2OS_sgQKI+QKI7-{delta}KH
3	3	11.0355		-0.0665859	0.726481		7.35852									en138135	GSE218222_1_sgQKI+QKI7-{delta}KH_U2OS_sgQKI+QKI7-{delta}KH
3	3	44.1421		0.0520124	0.95394	13.3266	-0.538955									en138153	GSE218222_1_sgQKI+QKI7-{delta}KH_U2OS_sgQKI+QKI7-{delta}KH
3	3	33.1066		0.063962	0.979497	10.8369	-5.06403									en138280	GSE218222_1_sgQKI+QKI7-{delta}KH_U2OS_sgQKI+QKI7-{delta}KH
3	3	82.7664		0.194706	0.977945	3.55997	-0.416841									en138301	GSE218222_1_sgQKI+QKI7-{delta}KH_U2OS_sgQKI+QKI7-{delta}KH
3	3	126.908		0.250202	0.968398	2.77035	3.83176									en138383	GSE218222_1_sgQKI+QKI7-{delta}KH_U2OS_sgQKI+QKI7-{delta}KH
3	3	160.015		0.358452	0.997743	1.93372	-7.51573									en138384	GSE218222_1_sgQKI+QKI7-{delta}KH_U2OS_sgQKI+QKI7-{delta}KH
3	3	99.3197		0.373142	0.99469	1.85759	-1.74158									en138385	GSE218222_1_sgQKI+QKI7-{delta}KH_U2OS_sgQKI+QKI7-{delta}KH
3	3	27.5888		0.162057	1.02574	4.27717	-0.638616									en138396	GSE218222_1_sgQKI+QKI7-{delta}KH_U2OS_sgQKI+QKI7-{delta}KH
3	3	27.5888		0.0445637	0.93745	15.5541	1.09542									en138397	GSE218222_1_sgQKI+QKI7-{delta}KH_U2OS_sgQKI+QKI7-{delta}KH
3	3	33.1066		0.0933664	1.00475	7.42395	-12.9824									en138521	GSE218222_1_sgQKI+QKI7-{delta}KH_U2OS_sgQKI+QKI7-{delta}KH
3	3	33.1066		0.127294	0.891917	5.44525	6.81649									en138526	GSE218222_1_sgQKI+QKI7-{delta}KH_U2OS_sgQKI+QKI7-{delta}KH
3	3	22.071		-0.223912	0.331095		10.3878									en138583	GSE218222_1_sgQKI+QKI7-{delta}KH_U2OS_sgQKI+QKI7-{delta}KH
3	3	110.355		0.00435447	0.814612	159.181	6.58639									en13917	GSE218222_1_sgQKI+QKI7-{delta}KH_U2OS_sgQKI+QKI7-{delta}KH
3	3	82.7664		0.0495932	0.986468	13.9767	-7.95424									en139254	GSE218222_1_sgQKI+QKI7-{delta}KH_U2OS_sgQKI+QKI7-{delta}KH
3	3	11.0355		-0.428254	0.150639		10.6078									en13958	GSE218222_1_sgQKI+QKI7-{delta}KH_U2OS_sgQKI+QKI7-{delta}KH
3	3	77.2486		0.123371	0.959601	5.6184	0.786463									en139820	GSE218222_1_sgQKI+QKI7-{delta}KH_U2OS_sgQKI+QKI7-{delta}KH
3	3	2400.23		0.0548824	0.992562	12.6297	-11.4005									en139838	GSE218222_1_sgQKI+QKI7-{delta}KH_U2OS_sgQKI+QKI7-{delta}KH
3	3	126.908		0.175574	1.04295	3.94789	2.9005									en139839	GSE218222_1_sgQKI+QKI7-{delta}KH_U2OS_sgQKI+QKI7-{delta}KH
3	3	104.837		0.163828	1.02135	4.23095	-1.69997									en139840	GSE218222_1_sgQKI+QKI7-{delta}KH_U2OS_sgQKI+QKI7-{delta}KH
3	3	121.391		0.234699	0.937691	2.95334	7.30466									en139841	GSE218222_1_sgQKI+QKI7-{delta}KH_U2OS_sgQKI+QKI7-{delta}KH
3	3	99.3197		0.142472	1.07709	4.86513	5.28328									en139842	GSE218222_1_sgQKI+QKI7-{delta}KH_U2OS_sgQKI+QKI7-{delta}KH
3	3	126.908		0.0531492	1.00598	13.0415	-12.7584									en139846	GSE218222_1_sgQKI+QKI7-{delta}KH_U2OS_sgQKI+QKI7-{delta}KH
3	3	193.122		0.136343	1.00621	5.08384	-10.0318									en139852	GSE218222_1_sgQKI+QKI7-{delta}KH_U2OS_sgQKI+QKI7-{delta}KH
3	3	27.5888		0.228879	0.965035	3.02845	3.6159									en139853	GSE218222_1_sgQKI+QKI7-{delta}KH_U2OS_sgQKI+QKI7-{delta}KH
3	3	88.2841		0.130811	1.00066	5.29885	-23.6922									en139856	GSE218222_1_sgQKI+QKI7-{delta}KH_U2OS_sgQKI+QKI7-{delta}KH
3	3	77.2486		0.3645	0.999325	1.90164	-14.4962									en139857	GSE218222_1_sgQKI+QKI7-{delta}KH_U2OS_sgQKI+QKI7-{delta}KH
3	3	55.1776		0.145246	1.04386	4.77224	1.99109									en139858	GSE218222_1_sgQKI+QKI7-{delta}KH_U2OS_sgQKI+QKI7-{delta}KH
3	3	11.0355		-0.133986	0.590181		8.59841									en139915	GSE218222_1_sgQKI+QKI7-{delta}KH_U2OS_sgQKI+QKI7-{delta}KH
3	3	391.761		0.102386	0.896417	6.76997	5.78118									en139928	GSE218222_1_sgQKI+QKI7-{delta}KH_U2OS_sgQKI+QKI7-{delta}KH
3	3	22.071		-0.242889	0.456186		8.96084									en140032	GSE218222_1_sgQKI+QKI7-{delta}KH_U2OS_sgQKI+QKI7-{delta}KH
3	3	264.852		0.187407	0.988587	3.69861	-4.63206									en140050	GSE218222_1_sgQKI+QKI7-{delta}KH_U2OS_sgQKI+QKI7-{delta}KH
3	3	38.6243		0.179841	0.99269	3.85423	-7.57383									en140076	GSE218222_1_sgQKI+QKI7-{delta}KH_U2OS_sgQKI+QKI7-{delta}KH
3	3	22.071		0.086155	1.0241	8.04535	-3.45472									en140078	GSE218222_1_sgQKI+QKI7-{delta}KH_U2OS_sgQKI+QKI7-{delta}KH
3	3	71.7309		0.109009	1.06652	6.35861	3.32729									en140079	GSE218222_1_sgQKI+QKI7-{delta}KH_U2OS_sgQKI+QKI7-{delta}KH
3	3	160.015		0.366203	0.9822	1.8928	5.21214									en140082	GSE218222_1_sgQKI+QKI7-{delta}KH_U2OS_sgQKI+QKI7-{delta}KH
3	3	99.3197		0.0718547	0.866439	9.64651	6.4037									en140083	GSE218222_1_sgQKI+QKI7-{delta}KH_U2OS_sgQKI+QKI7-{delta}KH
3	3	259.335		0.0230555	0.996341	30.0643	-16.4994									en140084	GSE218222_1_sgQKI+QKI7-{delta}KH_U2OS_sgQKI+QKI7-{delta}KH
3	3	176.568		0.12436	0.971238	5.57372	-1.22064									en140085	GSE218222_1_sgQKI+QKI7-{delta}KH_U2OS_sgQKI+QKI7-{delta}KH
3	3	264.852		0.157711	0.973593	4.39506	-0.634068									en140086	GSE218222_1_sgQKI+QKI7-{delta}KH_U2OS_sgQKI+QKI7-{delta}KH
3	3	88.2841		0.0856667	0.986238	8.09121	-6.83146									en140087	GSE218222_1_sgQKI+QKI7-{delta}KH_U2OS_sgQKI+QKI7-{delta}KH
3	3	303.477		0.110447	1.02862	6.27583	-1.68852									en140088	GSE218222_1_sgQKI+QKI7-{delta}KH_U2OS_sgQKI+QKI7-{delta}KH
3	3	253.817		0.0426506	1.00247	16.2517	-18.3389									en140090	GSE218222_1_sgQKI+QKI7-{delta}KH_U2OS_sgQKI+QKI7-{delta}KH
3	3	160.015		0.158007	0.978189	4.38681	-1.77122									en140091	GSE218222_1_sgQKI+QKI7-{delta}KH_U2OS_sgQKI+QKI7-{delta}KH
3	3	3360.32		0.0895706	0.959873	7.73856	-0.294824									en140092	GSE218222_1_sgQKI+QKI7-{delta}KH_U2OS_sgQKI+QKI7-{delta}KH
3	3	115.873		0.143179	0.924076	4.84111	5.21525									en140095	GSE218222_1_sgQKI+QKI7-{delta}KH_U2OS_sgQKI+QKI7-{delta}KH
3	3	104.837		0.0362094	0.93803	19.1428	0.817305									en140096	GSE218222_1_sgQKI+QKI7-{delta}KH_U2OS_sgQKI+QKI7-{delta}KH
3	3	126.908		0.186847	0.928545	3.70971	6.35377									en140097	GSE218222_1_sgQKI+QKI7-{delta}KH_U2OS_sgQKI+QKI7-{delta}KH
3	3	27.5888		0.228879	0.965035	3.02845	3.6159									en140098	GSE218222_1_sgQKI+QKI7-{delta}KH_U2OS_sgQKI+QKI7-{delta}KH
3	3	27.5888		0.0746692	0.84579	9.28291	7.34699									en1401	GSE218222_1_sgQKI+QKI7-{delta}KH_U2OS_sgQKI+QKI7-{delta}KH
3	3	60.6953		0.142828	0.932731	4.85302	4.47751									en140105	GSE218222_1_sgQKI+QKI7-{delta}KH_U2OS_sgQKI+QKI7-{delta}KH
3	3	209.675		0.375651	1.00002	1.84519	-34.1781									en140113	GSE218222_1_sgQKI+QKI7-{delta}KH_U2OS_sgQKI+QKI7-{delta}KH
3	3	11.0355		0.0125855	0.861882	55.0751	5.02236									en140140	GSE218222_1_sgQKI+QKI7-{delta}KH_U2OS_sgQKI+QKI7-{delta}KH
3	3	220.71		0.160798	0.964147	4.31067	1.30585									en140217	GSE218222_1_sgQKI+QKI7-{delta}KH_U2OS_sgQKI+QKI7-{delta}KH
3	3	60.6953		0.213791	0.954603	3.24218	4.61476									en140232	GSE218222_1_sgQKI+QKI7-{delta}KH_U2OS_sgQKI+QKI7-{delta}KH
3	3	22.071		0.112399	0.97116	6.16686	-1.58156									en140258	GSE218222_1_sgQKI+QKI7-{delta}KH_U2OS_sgQKI+QKI7-{delta}KH
3	3	33.1066		0.0948839	0.908115	7.30521	4.83499									en140259	GSE218222_1_sgQKI+QKI7-{delta}KH_U2OS_sgQKI+QKI7-{delta}KH
3	3	49.6598		0.101184	1.0746	6.85039	3.77522									en140306	GSE218222_1_sgQKI+QKI7-{delta}KH_U2OS_sgQKI+QKI7-{delta}KH
3	3	27.5888		0.322549	0.991569	2.14897	-1.14764									en140455	GSE218222_1_sgQKI+QKI7-{delta}KH_U2OS_sgQKI+QKI7-{delta}KH
3	3	22.071		-0.134744	0.496794		9.81842									en140457	GSE218222_1_sgQKI+QKI7-{delta}KH_U2OS_sgQKI+QKI7-{delta}KH
3	3	82.7664		0.0236468	0.888871	29.3126	3.9962									en140536	GSE218222_1_sgQKI+QKI7-{delta}KH_U2OS_sgQKI+QKI7-{delta}KH
3	3	44.1421		0.455178	0.997631	1.52281	-2.90507									en140537	GSE218222_1_sgQKI+QKI7-{delta}KH_U2OS_sgQKI+QKI7-{delta}KH
3	3	38.6243		0.283015	0.996929	2.44915	-8.84605									en140538	GSE218222_1_sgQKI+QKI7-{delta}KH_U2OS_sgQKI+QKI7-{delta}KH
3	3	104.837		0.190875	0.948867	3.63143	4.49037									en140540	GSE218222_1_sgQKI+QKI7-{delta}KH_U2OS_sgQKI+QKI7-{delta}KH
3	3	22.071		0.0593327	0.921893	11.6824	2.83166									en140542	GSE218222_1_sgQKI+QKI7-{delta}KH_U2OS_sgQKI+QKI7-{delta}KH
3	3	71.7309		-0.0578586	0.614496		9.59245									en140758	GSE218222_1_sgQKI+QKI7-{delta}KH_U2OS_sgQKI+QKI7-{delta}KH
3	3	33.1066		0.0800042	1.04472	8.66388	0.0738242									en140810	GSE218222_1_sgQKI+QKI7-{delta}KH_U2OS_sgQKI+QKI7-{delta}KH
3	3	55.1776		0.0342761	0.858291	20.2225	5.72954									en140976	GSE218222_1_sgQKI+QKI7-{delta}KH_U2OS_sgQKI+QKI7-{delta}KH
3	3	44.1421		0.112399	0.97116	6.16686	-1.58156									en141044	GSE218222_1_sgQKI+QKI7-{delta}KH_U2OS_sgQKI+QKI7-{delta}KH
3	3	121.391		0.369991	0.996088	1.87341	-3.71353									en141046	GSE218222_1_sgQKI+QKI7-{delta}KH_U2OS_sgQKI+QKI7-{delta}KH
3	3	286.923		0.376196	0.993577	1.84252	-0.465804									en141165	GSE218222_1_sgQKI+QKI7-{delta}KH_U2OS_sgQKI+QKI7-{delta}KH
3	3	99.3197		0.26782	1.00164	2.58811	-13.2195									en141166	GSE218222_1_sgQKI+QKI7-{delta}KH_U2OS_sgQKI+QKI7-{delta}KH
3	3	38.6243		-0.0718462	0.742959		6.88272									en141168	GSE218222_1_sgQKI+QKI7-{delta}KH_U2OS_sgQKI+QKI7-{delta}KH
3	3	60.6953		-0.0989553	0.611272		8.86207									en141257	GSE218222_1_sgQKI+QKI7-{delta}KH_U2OS_sgQKI+QKI7-{delta}KH
3	3	66.2131		0.0338276	0.974759	20.4906	-4.63409									en141260	GSE218222_1_sgQKI+QKI7-{delta}KH_U2OS_sgQKI+QKI7-{delta}KH
3	3	143.462		0.441917	0.992483	1.5685	3.41901									en141317	GSE218222_1_sgQKI+QKI7-{delta}KH_U2OS_sgQKI+QKI7-{delta}KH
3	3	38.6243		0.088946	0.973004	7.79289	-2.69162									en141318	GSE218222_1_sgQKI+QKI7-{delta}KH_U2OS_sgQKI+QKI7-{delta}KH
3	3	215.193		0.76288	0.999524	0.908593	1.96182									en141320	GSE218222_1_sgQKI+QKI7-{delta}KH_U2OS_sgQKI+QKI7-{delta}KH
3	3	215.193		0.0131131	0.849334	52.859	5.55721									en141324	GSE218222_1_sgQKI+QKI7-{delta}KH_U2OS_sgQKI+QKI7-{delta}KH
3	3	77.2486		0.109197	0.908117	6.34766	5.27147									en14140	GSE218222_1_sgQKI+QKI7-{delta}KH_U2OS_sgQKI+QKI7-{delta}KH
3	3	104.837		0.0930403	0.870098	7.44997	6.85712									en141470	GSE218222_1_sgQKI+QKI7-{delta}KH_U2OS_sgQKI+QKI7-{delta}KH
3	3	270.37		0.04377	1.02768	15.8361	-3.81811									en141715	GSE218222_1_sgQKI+QKI7-{delta}KH_U2OS_sgQKI+QKI7-{delta}KH
3	3	132.426		0.329983	0.993976	2.10055	-2.84962									en141997	GSE218222_1_sgQKI+QKI7-{delta}KH_U2OS_sgQKI+QKI7-{delta}KH
3	3	231.746		0.335913	0.992514	2.06347	-1.29339									en142000	GSE218222_1_sgQKI+QKI7-{delta}KH_U2OS_sgQKI+QKI7-{delta}KH
3	3	44.1421		0.165415	0.942745	4.19035	4.27277									en142001	GSE218222_1_sgQKI+QKI7-{delta}KH_U2OS_sgQKI+QKI7-{delta}KH
3	3	1114.59		0.157797	0.974914	4.39264	-0.939124									en142005	GSE218222_1_sgQKI+QKI7-{delta}KH_U2OS_sgQKI+QKI7-{delta}KH
3	3	11.0355		-0.133986	0.590181		8.59841									en14217	GSE218222_1_sgQKI+QKI7-{delta}KH_U2OS_sgQKI+QKI7-{delta}KH
3	3	60.6953		-0.0128024	0.969315		-4.61287									en142295	GSE218222_1_sgQKI+QKI7-{delta}KH_U2OS_sgQKI+QKI7-{delta}KH
3	3	38.6243		0.0892184	1.05822	7.76911	1.92744									en142737	GSE218222_1_sgQKI+QKI7-{delta}KH_U2OS_sgQKI+QKI7-{delta}KH
3	3	49.6598		-0.0402599	0.632581		9.67124									en142780	GSE218222_1_sgQKI+QKI7-{delta}KH_U2OS_sgQKI+QKI7-{delta}KH
3	3	446.938		0.458741	0.997716	1.51098	-2.96022									en142781	GSE218222_1_sgQKI+QKI7-{delta}KH_U2OS_sgQKI+QKI7-{delta}KH
3	3	1384.96		0.0712793	1.00079	9.72438	-24.4296									en142782	GSE218222_1_sgQKI+QKI7-{delta}KH_U2OS_sgQKI+QKI7-{delta}KH
3	3	573.847		0.00818796	0.96607	84.6544	-3.50893									en142783	GSE218222_1_sgQKI+QKI7-{delta}KH_U2OS_sgQKI+QKI7-{delta}KH
3	3	993.197		0.0697919	0.962531	9.93163	-1.28157									en142784	GSE218222_1_sgQKI+QKI7-{delta}KH_U2OS_sgQKI+QKI7-{delta}KH
3	3	104.837		-0.0597966	0.807987		5.3712									en142925	GSE218222_1_sgQKI+QKI7-{delta}KH_U2OS_sgQKI+QKI7-{delta}KH
3	3	811.111		0.0787565	0.976391	8.80115	-3.79506									en142927	GSE218222_1_sgQKI+QKI7-{delta}KH_U2OS_sgQKI+QKI7-{delta}KH
3	3	11.0355		-0.0665859	0.726481		7.35852									en142939	GSE218222_1_sgQKI+QKI7-{delta}KH_U2OS_sgQKI+QKI7-{delta}KH
3	3	308.994		0.27003	0.994024	2.56693	-5.37545									en143152	GSE218222_1_sgQKI+QKI7-{delta}KH_U2OS_sgQKI+QKI7-{delta}KH
3	3	16.5533		0.124516	1.02506	5.56671	-2.04121									en143305	GSE218222_1_sgQKI+QKI7-{delta}KH_U2OS_sgQKI+QKI7-{delta}KH
3	3	22.071		0.165415	0.942745	4.19035	4.27277									en143382	GSE218222_1_sgQKI+QKI7-{delta}KH_U2OS_sgQKI+QKI7-{delta}KH
3	3	331.066		0.0293545	0.963915	23.613	-2.60616									en143479	GSE218222_1_sgQKI+QKI7-{delta}KH_U2OS_sgQKI+QKI7-{delta}KH
3	3	11.0355		0.0125855	0.861882	55.0751	5.02236									en143480	GSE218222_1_sgQKI+QKI7-{delta}KH_U2OS_sgQKI+QKI7-{delta}KH
3	3	16.5533		0.124516	1.02506	5.56671	-2.04121									en143540	GSE218222_1_sgQKI+QKI7-{delta}KH_U2OS_sgQKI+QKI7-{delta}KH
3	3	33.1066		-0.0187569	0.752775		7.76949									en144061	GSE218222_1_sgQKI+QKI7-{delta}KH_U2OS_sgQKI+QKI7-{delta}KH
3	3	331.066		-0.0811518	0.841363		3.80929									en144087	GSE218222_1_sgQKI+QKI7-{delta}KH_U2OS_sgQKI+QKI7-{delta}KH
3	3	88.2841		0.0377863	0.875461	18.3439	5.04685									en144091	GSE218222_1_sgQKI+QKI7-{delta}KH_U2OS_sgQKI+QKI7-{delta}KH
3	3	33.1066		0.0152452	0.808215	45.4666	7.05815									en144104	GSE218222_1_sgQKI+QKI7-{delta}KH_U2OS_sgQKI+QKI7-{delta}KH
3	3	22.071		-0.0536961	0.843677		4.26164									en144105	GSE218222_1_sgQKI+QKI7-{delta}KH_U2OS_sgQKI+QKI7-{delta}KH
3	3	33.1066		-0.16059	0.475715		9.68629									en144113	GSE218222_1_sgQKI+QKI7-{delta}KH_U2OS_sgQKI+QKI7-{delta}KH
3	3	16.5533		0.063962	0.979497	10.8369	-5.06403									en144137	GSE218222_1_sgQKI+QKI7-{delta}KH_U2OS_sgQKI+QKI7-{delta}KH
3	3	198.639		0.095472	1.03073	7.26021	-1.71857									en14418	GSE218222_1_sgQKI+QKI7-{delta}KH_U2OS_sgQKI+QKI7-{delta}KH
3	3	16.5533		0.010716	0.917055	64.6835	1.91642									en144384	GSE218222_1_sgQKI+QKI7-{delta}KH_U2OS_sgQKI+QKI7-{delta}KH
3	3	33.1066		0.0933664	1.00475	7.42395	-12.9824									en14451	GSE218222_1_sgQKI+QKI7-{delta}KH_U2OS_sgQKI+QKI7-{delta}KH
3	3	1335.3		0.20707	0.972191	3.34741	1.42519									en14475	GSE218222_1_sgQKI+QKI7-{delta}KH_U2OS_sgQKI+QKI7-{delta}KH
3	3	182.086		0.21458	0.986161	3.23024	-2.48368									en14477	GSE218222_1_sgQKI+QKI7-{delta}KH_U2OS_sgQKI+QKI7-{delta}KH
3	3	55.1776		0.366735	0.997865	1.89005	-7.49009									en14478	GSE218222_1_sgQKI+QKI7-{delta}KH_U2OS_sgQKI+QKI7-{delta}KH
3	3	132.426		0.166799	0.953629	4.15559	3.05542									en14479	GSE218222_1_sgQKI+QKI7-{delta}KH_U2OS_sgQKI+QKI7-{delta}KH
3	3	16.5533		-0.16059	0.475715		9.68629									en144887	GSE218222_1_sgQKI+QKI7-{delta}KH_U2OS_sgQKI+QKI7-{delta}KH
3	3	11.0355		0.112399	0.97116	6.16686	-1.58156									en145046	GSE218222_1_sgQKI+QKI7-{delta}KH_U2OS_sgQKI+QKI7-{delta}KH
3	3	66.2131		0.242303	0.964073	2.86067	4.29397									en145059	GSE218222_1_sgQKI+QKI7-{delta}KH_U2OS_sgQKI+QKI7-{delta}KH
3	3	115.873		0.0136027	0.838649	50.9564	5.98049									en145065	GSE218222_1_sgQKI+QKI7-{delta}KH_U2OS_sgQKI+QKI7-{delta}KH
3	3	1616.7		0.136778	0.963107	5.06769	0.674408									en145072	GSE218222_1_sgQKI+QKI7-{delta}KH_U2OS_sgQKI+QKI7-{delta}KH
3	3	110.355		0.0371731	0.995184	18.6465	-14.4854									en145073	GSE218222_1_sgQKI+QKI7-{delta}KH_U2OS_sgQKI+QKI7-{delta}KH
3	3	1307.71		0.102538	0.967681	6.75992	-1.20252									en145074	GSE218222_1_sgQKI+QKI7-{delta}KH_U2OS_sgQKI+QKI7-{delta}KH
3	3	88.2841		0.011129	0.903157	62.283	2.85607									en145075	GSE218222_1_sgQKI+QKI7-{delta}KH_U2OS_sgQKI+QKI7-{delta}KH
3	3	27.5888		0.0445637	0.93745	15.5541	1.09542									en145076	GSE218222_1_sgQKI+QKI7-{delta}KH_U2OS_sgQKI+QKI7-{delta}KH
3	3	33.1066		0.142307	0.947984	4.87079	2.91738									en145080	GSE218222_1_sgQKI+QKI7-{delta}KH_U2OS_sgQKI+QKI7-{delta}KH
3	3	38.6243		0.283015	0.996929	2.44915	-8.84605									en145081	GSE218222_1_sgQKI+QKI7-{delta}KH_U2OS_sgQKI+QKI7-{delta}KH
3	3	88.2841		0.0717844	1.03201	9.65595	-2.16993									en145082	GSE218222_1_sgQKI+QKI7-{delta}KH_U2OS_sgQKI+QKI7-{delta}KH
3	3	899.395		0.285237	0.981035	2.43007	2.16742									en145105	GSE218222_1_sgQKI+QKI7-{delta}KH_U2OS_sgQKI+QKI7-{delta}KH
3	3	391.761		0.499206	0.998887	1.3885	-5.41285									en145106	GSE218222_1_sgQKI+QKI7-{delta}KH_U2OS_sgQKI+QKI7-{delta}KH
3	3	66.2131		-0.206339	0.333199		10.5571									en145118	GSE218222_1_sgQKI+QKI7-{delta}KH_U2OS_sgQKI+QKI7-{delta}KH
3	3	33.1066		0.194706	0.977945	3.55997	-0.416841									en145144	GSE218222_1_sgQKI+QKI7-{delta}KH_U2OS_sgQKI+QKI7-{delta}KH
3	3	88.2841		0.188155	0.970217	3.68391	1.14989									en145145	GSE218222_1_sgQKI+QKI7-{delta}KH_U2OS_sgQKI+QKI7-{delta}KH
3	3	22.071		-0.0289556	0.795552		6.4003									en145147	GSE218222_1_sgQKI+QKI7-{delta}KH_U2OS_sgQKI+QKI7-{delta}KH
3	3	11.0355		0.0125855	0.861882	55.0751	5.02236									en145154	GSE218222_1_sgQKI+QKI7-{delta}KH_U2OS_sgQKI+QKI7-{delta}KH
3	3	209.675		0.168177	1.00423	4.12153	-11.2615									en145184	GSE218222_1_sgQKI+QKI7-{delta}KH_U2OS_sgQKI+QKI7-{delta}KH
3	3	1164.25		0.0252058	0.978624	27.4995	-5.85467									en145291	GSE218222_1_sgQKI+QKI7-{delta}KH_U2OS_sgQKI+QKI7-{delta}KH
3	3	2819.57		0.0071719	0.962912	96.6477	-2.99991									en145292	GSE218222_1_sgQKI+QKI7-{delta}KH_U2OS_sgQKI+QKI7-{delta}KH
3	3	22.071		-0.0231978	0.896016		2.4724									en145340	GSE218222_1_sgQKI+QKI7-{delta}KH_U2OS_sgQKI+QKI7-{delta}KH
3	3	143.462		0.0143143	0.824514	48.4236	6.50204									en145504	GSE218222_1_sgQKI+QKI7-{delta}KH_U2OS_sgQKI+QKI7-{delta}KH
3	3	11.0355		0.0125855	0.861882	55.0751	5.02236									en145505	GSE218222_1_sgQKI+QKI7-{delta}KH_U2OS_sgQKI+QKI7-{delta}KH
3	3	49.6598		0.1116	1.04862	6.211	1.52713									en145506	GSE218222_1_sgQKI+QKI7-{delta}KH_U2OS_sgQKI+QKI7-{delta}KH
3	3	171.051		0.11274	0.948822	6.14819	1.87044									en145507	GSE218222_1_sgQKI+QKI7-{delta}KH_U2OS_sgQKI+QKI7-{delta}KH
3	3	66.2131		0.151211	0.995938	4.58396	-12.0859									en145522	GSE218222_1_sgQKI+QKI7-{delta}KH_U2OS_sgQKI+QKI7-{delta}KH
3	3	49.6598		0.146062	1.03568	4.74556	0.780618									en145524	GSE218222_1_sgQKI+QKI7-{delta}KH_U2OS_sgQKI+QKI7-{delta}KH
3	3	38.6243		-0.158383	0.5656		8.58857									en145568	GSE218222_1_sgQKI+QKI7-{delta}KH_U2OS_sgQKI+QKI7-{delta}KH
3	3	55.1776		0.135401	0.986877	5.11921	-5.57223									en145569	GSE218222_1_sgQKI+QKI7-{delta}KH_U2OS_sgQKI+QKI7-{delta}KH
3	3	27.5888		0.155558	0.973377	4.45586	-0.658158									en145626	GSE218222_1_sgQKI+QKI7-{delta}KH_U2OS_sgQKI+QKI7-{delta}KH
3	3	16.5533		-0.107492	0.582671		9.13942									en145673	GSE218222_1_sgQKI+QKI7-{delta}KH_U2OS_sgQKI+QKI7-{delta}KH
3	3	33.1066		0.063962	0.979497	10.8369	-5.06403									en145811	GSE218222_1_sgQKI+QKI7-{delta}KH_U2OS_sgQKI+QKI7-{delta}KH
3	3	22.071		-0.157392	0.631874		7.60925									en145853	GSE218222_1_sgQKI+QKI7-{delta}KH_U2OS_sgQKI+QKI7-{delta}KH
3	3	11.0355		-0.133986	0.590181		8.59841									en145870	GSE218222_1_sgQKI+QKI7-{delta}KH_U2OS_sgQKI+QKI7-{delta}KH
3	3	22.071		0.0170484	0.782278	40.6576	7.86435									en146074	GSE218222_1_sgQKI+QKI7-{delta}KH_U2OS_sgQKI+QKI7-{delta}KH
3	3	347.619		0.230833	0.960894	3.00281	4.36183									en14625	GSE218222_1_sgQKI+QKI7-{delta}KH_U2OS_sgQKI+QKI7-{delta}KH
3	3	132.426		0.251708	0.960078	2.75378	5.29292									en146304	GSE218222_1_sgQKI+QKI7-{delta}KH_U2OS_sgQKI+QKI7-{delta}KH
3	3	60.6953		0.0303938	0.871329	22.8055	5.04917									en14633	GSE218222_1_sgQKI+QKI7-{delta}KH_U2OS_sgQKI+QKI7-{delta}KH
3	3	33.1066		-0.0133589	0.88157		3.47757									en146382	GSE218222_1_sgQKI+QKI7-{delta}KH_U2OS_sgQKI+QKI7-{delta}KH
3	3	115.873		0.272969	1.00272	2.53929	-9.98002									en146757	GSE218222_1_sgQKI+QKI7-{delta}KH_U2OS_sgQKI+QKI7-{delta}KH
3	3	16.5533		-0.6418	0.0384001		11.0528									en146765	GSE218222_1_sgQKI+QKI7-{delta}KH_U2OS_sgQKI+QKI7-{delta}KH
3	3	22.071		0.129224	1.04993	5.36393	2.24523									en146983	GSE218222_1_sgQKI+QKI7-{delta}KH_U2OS_sgQKI+QKI7-{delta}KH
3	3	22.071		0.00997563	0.945014	69.484	-0.568451									en147002	GSE218222_1_sgQKI+QKI7-{delta}KH_U2OS_sgQKI+QKI7-{delta}KH
3	3	88.2841		0.226468	0.949195	3.06069	5.7662									en147003	GSE218222_1_sgQKI+QKI7-{delta}KH_U2OS_sgQKI+QKI7-{delta}KH
3	3	204.157		0.0962191	0.946299	7.20384	1.65247									en147035	GSE218222_1_sgQKI+QKI7-{delta}KH_U2OS_sgQKI+QKI7-{delta}KH
3	3	507.634		0.166825	0.982762	4.15493	-2.88093									en147225	GSE218222_1_sgQKI+QKI7-{delta}KH_U2OS_sgQKI+QKI7-{delta}KH
3	3	457.974		0.0851963	0.939257	8.13588	2.06333									en147664	GSE218222_1_sgQKI+QKI7-{delta}KH_U2OS_sgQKI+QKI7-{delta}KH
3	3	463.492		0.124219	0.97316	5.58005	-1.64003									en147665	GSE218222_1_sgQKI+QKI7-{delta}KH_U2OS_sgQKI+QKI7-{delta}KH
3	3	264.852		0.0517652	1.00082	13.3902	-24.7365									en147666	GSE218222_1_sgQKI+QKI7-{delta}KH_U2OS_sgQKI+QKI7-{delta}KH
3	3	198.639		0.106128	1.06134	6.53121	2.75259									en147667	GSE218222_1_sgQKI+QKI7-{delta}KH_U2OS_sgQKI+QKI7-{delta}KH
3	3	132.426		0.0553817	0.810468	12.5158	8.04124									en147747	GSE218222_1_sgQKI+QKI7-{delta}KH_U2OS_sgQKI+QKI7-{delta}KH
3	3	2168.48		0.0987548	0.958454	7.01887	0.189353									en147752	GSE218222_1_sgQKI+QKI7-{delta}KH_U2OS_sgQKI+QKI7-{delta}KH
3	3	204.157		0.0932449	0.935675	7.43362	2.64627									en147754	GSE218222_1_sgQKI+QKI7-{delta}KH_U2OS_sgQKI+QKI7-{delta}KH
3	3	413.832		0.104062	0.993327	6.66088	-10.6218									en147755	GSE218222_1_sgQKI+QKI7-{delta}KH_U2OS_sgQKI+QKI7-{delta}KH
3	3	3901.06		0.116408	0.997477	5.95447	-16.0748									en147756	GSE218222_1_sgQKI+QKI7-{delta}KH_U2OS_sgQKI+QKI7-{delta}KH
3	3	231.746		0.186492	0.990198	3.71677	-5.57762									en147757	GSE218222_1_sgQKI+QKI7-{delta}KH_U2OS_sgQKI+QKI7-{delta}KH
3	3	413.832		0.107038	0.968932	6.47572	-1.30113									en147758	GSE218222_1_sgQKI+QKI7-{delta}KH_U2OS_sgQKI+QKI7-{delta}KH
3	3	397.279		-0.0050183	0.933809		0.182114									en147759	GSE218222_1_sgQKI+QKI7-{delta}KH_U2OS_sgQKI+QKI7-{delta}KH
3	3	99.3197		0.6201	0.99896	1.1178	-0.148334									en147785	GSE218222_1_sgQKI+QKI7-{delta}KH_U2OS_sgQKI+QKI7-{delta}KH
3	3	1600.15		0.0923058	0.991394	7.50925	-9.45062									en147845	GSE218222_1_sgQKI+QKI7-{delta}KH_U2OS_sgQKI+QKI7-{delta}KH
3	3	535.223		0.0633132	0.92464	10.9479	2.72799									en147846	GSE218222_1_sgQKI+QKI7-{delta}KH_U2OS_sgQKI+QKI7-{delta}KH
3	3	739.38		0.120789	0.958842	5.73852	0.816129									en147847	GSE218222_1_sgQKI+QKI7-{delta}KH_U2OS_sgQKI+QKI7-{delta}KH
3	3	960.09		0.0721528	0.964038	9.60665	-1.46033									en147848	GSE218222_1_sgQKI+QKI7-{delta}KH_U2OS_sgQKI+QKI7-{delta}KH
3	3	4138.32		0.0500398	0.979143	13.8519	-5.34631									en147849	GSE218222_1_sgQKI+QKI7-{delta}KH_U2OS_sgQKI+QKI7-{delta}KH
3	3	353.137		-0.0165756	0.923356		0.792438									en147850	GSE218222_1_sgQKI+QKI7-{delta}KH_U2OS_sgQKI+QKI7-{delta}KH
3	3	231.746		0.0511009	1.05122	13.5643	0.0731826									en147892	GSE218222_1_sgQKI+QKI7-{delta}KH_U2OS_sgQKI+QKI7-{delta}KH
3	3	77.2486		0.0561904	0.826823	12.3357	7.52207									en147894	GSE218222_1_sgQKI+QKI7-{delta}KH_U2OS_sgQKI+QKI7-{delta}KH
3	3	513.152		0.0709828	0.96274	9.765	-1.28103									en147895	GSE218222_1_sgQKI+QKI7-{delta}KH_U2OS_sgQKI+QKI7-{delta}KH
3	3	66.2131		0.171387	1.00565	4.04433	-9.42059									en147896	GSE218222_1_sgQKI+QKI7-{delta}KH_U2OS_sgQKI+QKI7-{delta}KH
3	3	60.6953		0.0440025	0.799531	15.7525	8.06863									en147898	GSE218222_1_sgQKI+QKI7-{delta}KH_U2OS_sgQKI+QKI7-{delta}KH
3	3	143.462		0.134764	1.00677	5.14343	-9.56412									en147899	GSE218222_1_sgQKI+QKI7-{delta}KH_U2OS_sgQKI+QKI7-{delta}KH
3	3	93.8019		0.018926	0.941585	36.6241	0.0176062									en148002	GSE218222_1_sgQKI+QKI7-{delta}KH_U2OS_sgQKI+QKI7-{delta}KH
3	3	60.6953		0.0101672	0.937369	68.1748	0.217373									en148109	GSE218222_1_sgQKI+QKI7-{delta}KH_U2OS_sgQKI+QKI7-{delta}KH
3	3	115.873		0.110038	1.02983	6.29915	-1.4516									en148111	GSE218222_1_sgQKI+QKI7-{delta}KH_U2OS_sgQKI+QKI7-{delta}KH
3	3	237.264		0.242738	0.976563	2.85554	1.74779									en148117	GSE218222_1_sgQKI+QKI7-{delta}KH_U2OS_sgQKI+QKI7-{delta}KH
3	3	88.2841		0.485889	0.999226	1.42655	-8.20254									en148140	GSE218222_1_sgQKI+QKI7-{delta}KH_U2OS_sgQKI+QKI7-{delta}KH
3	3	44.1421		0.0999284	0.925079	6.93644	3.76282									en148226	GSE218222_1_sgQKI+QKI7-{delta}KH_U2OS_sgQKI+QKI7-{delta}KH
3	3	66.2131		-0.00193861	0.810551		6.56487									en148277	GSE218222_1_sgQKI+QKI7-{delta}KH_U2OS_sgQKI+QKI7-{delta}KH
3	3	16.5533		-0.259915	0.299788		10.3272									en148398	GSE218222_1_sgQKI+QKI7-{delta}KH_U2OS_sgQKI+QKI7-{delta}KH
3	3	132.426		0.0463222	0.988492	14.9636	-9.01471									en148402	GSE218222_1_sgQKI+QKI7-{delta}KH_U2OS_sgQKI+QKI7-{delta}KH
3	3	16.5533		-0.0359931	0.844308		4.61138									en148435	GSE218222_1_sgQKI+QKI7-{delta}KH_U2OS_sgQKI+QKI7-{delta}KH
3	3	44.1421		-0.0100243	0.782566		7.20063									en148447	GSE218222_1_sgQKI+QKI7-{delta}KH_U2OS_sgQKI+QKI7-{delta}KH
3	3	2963.04		0.157441	0.968124	4.40258	0.486297									en14852	GSE218222_1_sgQKI+QKI7-{delta}KH_U2OS_sgQKI+QKI7-{delta}KH
3	3	55.1776		0.0495033	0.910601	14.0021	3.37175									en148631	GSE218222_1_sgQKI+QKI7-{delta}KH_U2OS_sgQKI+QKI7-{delta}KH
3	3	55.1776		-0.0473228	0.799715		5.88089									en14869	GSE218222_1_sgQKI+QKI7-{delta}KH_U2OS_sgQKI+QKI7-{delta}KH
3	3	121.391		0.148636	0.960002	4.66339	1.55133									en14870	GSE218222_1_sgQKI+QKI7-{delta}KH_U2OS_sgQKI+QKI7-{delta}KH
3	3	44.1421		0.107335	1.03831	6.45778	-0.0340738									en148820	GSE218222_1_sgQKI+QKI7-{delta}KH_U2OS_sgQKI+QKI7-{delta}KH
3	3	38.6243		0.178998	0.959315	3.87237	2.69623									en148830	GSE218222_1_sgQKI+QKI7-{delta}KH_U2OS_sgQKI+QKI7-{delta}KH
3	3	66.2131		0.524048	0.99788	1.32268	-0.390671									en148831	GSE218222_1_sgQKI+QKI7-{delta}KH_U2OS_sgQKI+QKI7-{delta}KH
3	3	22.071		0.0830763	0.870856	8.3435	6.52681									en148934	GSE218222_1_sgQKI+QKI7-{delta}KH_U2OS_sgQKI+QKI7-{delta}KH
3	3	22.071		0.0830763	0.870856	8.3435	6.52681									en149096	GSE218222_1_sgQKI+QKI7-{delta}KH_U2OS_sgQKI+QKI7-{delta}KH
3	3	22.071		0.263671	0.986246	2.62883	-0.62819									en149101	GSE218222_1_sgQKI+QKI7-{delta}KH_U2OS_sgQKI+QKI7-{delta}KH
3	3	182.086		0.0749693	0.943084	9.24575	1.37517									en149132	GSE218222_1_sgQKI+QKI7-{delta}KH_U2OS_sgQKI+QKI7-{delta}KH
3	3	33.1066		-0.0315707	0.912739		1.23416									en14950	GSE218222_1_sgQKI+QKI7-{delta}KH_U2OS_sgQKI+QKI7-{delta}KH
3	3	27.5888		-0.104643	0.762575		5.80436									en149522	GSE218222_1_sgQKI+QKI7-{delta}KH_U2OS_sgQKI+QKI7-{delta}KH
3	3	16.5533		-0.05011	0.695936		8.32775									en149538	GSE218222_1_sgQKI+QKI7-{delta}KH_U2OS_sgQKI+QKI7-{delta}KH
3	3	44.1421		0.159441	0.908135	4.34737	6.90498									en149679	GSE218222_1_sgQKI+QKI7-{delta}KH_U2OS_sgQKI+QKI7-{delta}KH
3	3	27.5888		0.0557042	0.885737	12.4434	5.01382									en14969	GSE218222_1_sgQKI+QKI7-{delta}KH_U2OS_sgQKI+QKI7-{delta}KH
3	3	121.391		0.521571	0.998278	1.32896	-1.75282									en149748	GSE218222_1_sgQKI+QKI7-{delta}KH_U2OS_sgQKI+QKI7-{delta}KH
3	3	27.5888		0.21268	0.999246	3.2591	-20.0128									en149798	GSE218222_1_sgQKI+QKI7-{delta}KH_U2OS_sgQKI+QKI7-{delta}KH
3	3	308.994		0.0450117	0.97541	15.3993	-4.49427									en149821	GSE218222_1_sgQKI+QKI7-{delta}KH_U2OS_sgQKI+QKI7-{delta}KH
3	3	634.542		0.0555011	0.92176	12.4889	2.73588									en149914	GSE218222_1_sgQKI+QKI7-{delta}KH_U2OS_sgQKI+QKI7-{delta}KH
3	3	71.7309		0.0478794	1.0465	14.477	-0.59397									en149915	GSE218222_1_sgQKI+QKI7-{delta}KH_U2OS_sgQKI+QKI7-{delta}KH
3	3	132.426		0.0592088	1.00135	11.7068	-21.5299									en149928	GSE218222_1_sgQKI+QKI7-{delta}KH_U2OS_sgQKI+QKI7-{delta}KH
3	3	160.015		0.356506	0.984727	1.94428	3.87111									en149970	GSE218222_1_sgQKI+QKI7-{delta}KH_U2OS_sgQKI+QKI7-{delta}KH
3	3	44.1421		0.173074	1.03578	4.00493	1.71778									en150361	GSE218222_1_sgQKI+QKI7-{delta}KH_U2OS_sgQKI+QKI7-{delta}KH
3	3	66.2131		-0.0795145	0.638907		8.7753									en150461	GSE218222_1_sgQKI+QKI7-{delta}KH_U2OS_sgQKI+QKI7-{delta}KH
3	3	27.5888		0.162057	1.02574	4.27717	-0.638616									en150467	GSE218222_1_sgQKI+QKI7-{delta}KH_U2OS_sgQKI+QKI7-{delta}KH
3	3	27.5888		0.228879	0.965035	3.02845	3.6159									en150514	GSE218222_1_sgQKI+QKI7-{delta}KH_U2OS_sgQKI+QKI7-{delta}KH
3	3	82.7664		0.193373	0.992047	3.58451	-6.58458									en150517	GSE218222_1_sgQKI+QKI7-{delta}KH_U2OS_sgQKI+QKI7-{delta}KH
3	3	66.2131		0.0217165	0.960236	31.918	-2.21948									en150519	GSE218222_1_sgQKI+QKI7-{delta}KH_U2OS_sgQKI+QKI7-{delta}KH
3	3	44.1421		0.147168	1.02556	4.70991	-1.18521									en150535	GSE218222_1_sgQKI+QKI7-{delta}KH_U2OS_sgQKI+QKI7-{delta}KH
3	3	148.979		-0.0597753	0.870383		3.0138									en150536	GSE218222_1_sgQKI+QKI7-{delta}KH_U2OS_sgQKI+QKI7-{delta}KH
3	3	22.071		-0.0665859	0.726481		7.35852									en150902	GSE218222_1_sgQKI+QKI7-{delta}KH_U2OS_sgQKI+QKI7-{delta}KH
3	3	1820.86		0.11826	1.02901	5.86124	-1.36332									en151019	GSE218222_1_sgQKI+QKI7-{delta}KH_U2OS_sgQKI+QKI7-{delta}KH
3	3	44.1421		0.165415	0.942745	4.19035	4.27277									en151020	GSE218222_1_sgQKI+QKI7-{delta}KH_U2OS_sgQKI+QKI7-{delta}KH
3	3	546.258		0.20646	0.974446	3.3573	0.895496									en151021	GSE218222_1_sgQKI+QKI7-{delta}KH_U2OS_sgQKI+QKI7-{delta}KH
3	3	1346.33		0.0865159	0.961795	8.01179	-0.679827									en151060	GSE218222_1_sgQKI+QKI7-{delta}KH_U2OS_sgQKI+QKI7-{delta}KH
3	3	27.5888		0.162057	1.02574	4.27717	-0.638616									en151103	GSE218222_1_sgQKI+QKI7-{delta}KH_U2OS_sgQKI+QKI7-{delta}KH
3	3	148.979		0.107295	0.951448	6.46019	1.38543									en151105	GSE218222_1_sgQKI+QKI7-{delta}KH_U2OS_sgQKI+QKI7-{delta}KH
3	3	148.979		0.0562056	1.05483	12.3324	0.622024									en151114	GSE218222_1_sgQKI+QKI7-{delta}KH_U2OS_sgQKI+QKI7-{delta}KH
3	3	11.0355		-0.0665859	0.726481		7.35852									en151202	GSE218222_1_sgQKI+QKI7-{delta}KH_U2OS_sgQKI+QKI7-{delta}KH
3	3	99.3197		-0.00578425	0.873468		4.05175									en151225	GSE218222_1_sgQKI+QKI7-{delta}KH_U2OS_sgQKI+QKI7-{delta}KH
3	3	38.6243		-0.0149489	0.742222		8.10754									en151234	GSE218222_1_sgQKI+QKI7-{delta}KH_U2OS_sgQKI+QKI7-{delta}KH
3	3	82.7664		-0.100909	0.7205		6.84838									en151236	GSE218222_1_sgQKI+QKI7-{delta}KH_U2OS_sgQKI+QKI7-{delta}KH
3	3	22.071		-0.250539	0.365277		9.81902									en15136	GSE218222_1_sgQKI+QKI7-{delta}KH_U2OS_sgQKI+QKI7-{delta}KH
3	3	11.0355		0.112399	0.97116	6.16686	-1.58156									en151554	GSE218222_1_sgQKI+QKI7-{delta}KH_U2OS_sgQKI+QKI7-{delta}KH
3	3	44.1421		-0.0429481	0.816802		5.43821									en151725	GSE218222_1_sgQKI+QKI7-{delta}KH_U2OS_sgQKI+QKI7-{delta}KH
3	3	66.2131		-0.0556241	0.654535		8.97995									en151749	GSE218222_1_sgQKI+QKI7-{delta}KH_U2OS_sgQKI+QKI7-{delta}KH
3	3	49.6598		0.352298	0.984961	1.9675	3.59629									en151801	GSE218222_1_sgQKI+QKI7-{delta}KH_U2OS_sgQKI+QKI7-{delta}KH
3	3	16.5533		0.0152452	0.808215	45.4666	7.05815									en151802	GSE218222_1_sgQKI+QKI7-{delta}KH_U2OS_sgQKI+QKI7-{delta}KH
3	3	16.5533		-0.0359931	0.844308		4.61138									en151805	GSE218222_1_sgQKI+QKI7-{delta}KH_U2OS_sgQKI+QKI7-{delta}KH
3	3	27.5888		-0.16071	0.642669		7.38438									en152007	GSE218222_1_sgQKI+QKI7-{delta}KH_U2OS_sgQKI+QKI7-{delta}KH
3	3	22.071		0.171387	1.00565	4.04433	-9.42059									en152028	GSE218222_1_sgQKI+QKI7-{delta}KH_U2OS_sgQKI+QKI7-{delta}KH
3	3	38.6243		-0.111501	0.716353		6.75433									en152029	GSE218222_1_sgQKI+QKI7-{delta}KH_U2OS_sgQKI+QKI7-{delta}KH
3	3	11.0355		-0.301904	0.285772		10.1328									en152094	GSE218222_1_sgQKI+QKI7-{delta}KH_U2OS_sgQKI+QKI7-{delta}KH
3	3	11.0355		0.0125855	0.861882	55.0751	5.02236									en152172	GSE218222_1_sgQKI+QKI7-{delta}KH_U2OS_sgQKI+QKI7-{delta}KH
3	3	11.0355		0.0125855	0.861882	55.0751	5.02236									en152188	GSE218222_1_sgQKI+QKI7-{delta}KH_U2OS_sgQKI+QKI7-{delta}KH
3	3	33.1066		-0.05011	0.695936		8.32775									en152250	GSE218222_1_sgQKI+QKI7-{delta}KH_U2OS_sgQKI+QKI7-{delta}KH
3	3	60.6953		0.0878166	0.991415	7.89312	-9.59919									en152282	GSE218222_1_sgQKI+QKI7-{delta}KH_U2OS_sgQKI+QKI7-{delta}KH
3	3	11.0355		-0.301904	0.285772		10.1328									en152326	GSE218222_1_sgQKI+QKI7-{delta}KH_U2OS_sgQKI+QKI7-{delta}KH
3	3	88.2841		-0.0326616	0.857633		4.14722									en152327	GSE218222_1_sgQKI+QKI7-{delta}KH_U2OS_sgQKI+QKI7-{delta}KH
3	3	55.1776		-0.0407868	0.73786		7.63422									en152328	GSE218222_1_sgQKI+QKI7-{delta}KH_U2OS_sgQKI+QKI7-{delta}KH
3	3	11.0355		-0.133986	0.590181		8.59841									en152566	GSE218222_1_sgQKI+QKI7-{delta}KH_U2OS_sgQKI+QKI7-{delta}KH
3	3	44.1421		0.165415	0.942745	4.19035	4.27277									en152574	GSE218222_1_sgQKI+QKI7-{delta}KH_U2OS_sgQKI+QKI7-{delta}KH
3	3	33.1066		-0.0795145	0.638907		8.7753									en152766	GSE218222_1_sgQKI+QKI7-{delta}KH_U2OS_sgQKI+QKI7-{delta}KH
3	3	38.6243		-0.0371703	0.754918		7.30825									en152777	GSE218222_1_sgQKI+QKI7-{delta}KH_U2OS_sgQKI+QKI7-{delta}KH
3	3	55.1776		0.0984009	1.04723	7.04411	0.948095									en152878	GSE218222_1_sgQKI+QKI7-{delta}KH_U2OS_sgQKI+QKI7-{delta}KH
3	3	16.5533		0.010716	0.917055	64.6835	1.91642									en152947	GSE218222_1_sgQKI+QKI7-{delta}KH_U2OS_sgQKI+QKI7-{delta}KH
3	3	27.5888		-0.187854	0.515206		8.86093									en152949	GSE218222_1_sgQKI+QKI7-{delta}KH_U2OS_sgQKI+QKI7-{delta}KH
3	3	93.8019		-0.115957	0.791333		4.83773									en152958	GSE218222_1_sgQKI+QKI7-{delta}KH_U2OS_sgQKI+QKI7-{delta}KH
3	3	22.071		0.112399	0.97116	6.16686	-1.58156									en153046	GSE218222_1_sgQKI+QKI7-{delta}KH_U2OS_sgQKI+QKI7-{delta}KH
3	3	11.0355		-0.133986	0.590181		8.59841									en153136	GSE218222_1_sgQKI+QKI7-{delta}KH_U2OS_sgQKI+QKI7-{delta}KH
3	3	16.5533		0.0152452	0.808215	45.4666	7.05815									en153182	GSE218222_1_sgQKI+QKI7-{delta}KH_U2OS_sgQKI+QKI7-{delta}KH
3	3	22.071		0.086155	1.0241	8.04535	-3.45472									en15335	GSE218222_1_sgQKI+QKI7-{delta}KH_U2OS_sgQKI+QKI7-{delta}KH
3	3	115.873		0.0994243	0.953958	6.97161	0.826189									en153364	GSE218222_1_sgQKI+QKI7-{delta}KH_U2OS_sgQKI+QKI7-{delta}KH
3	3	16.5533		0.063962	0.979497	10.8369	-5.06403									en153369	GSE218222_1_sgQKI+QKI7-{delta}KH_U2OS_sgQKI+QKI7-{delta}KH
3	3	55.1776		-0.00380295	0.907999		2.18647									en15343	GSE218222_1_sgQKI+QKI7-{delta}KH_U2OS_sgQKI+QKI7-{delta}KH
3	3	27.5888		0.0445637	0.93745	15.5541	1.09542									en15344	GSE218222_1_sgQKI+QKI7-{delta}KH_U2OS_sgQKI+QKI7-{delta}KH
3	3	11.0355		-0.133986	0.590181		8.59841									en153528	GSE218222_1_sgQKI+QKI7-{delta}KH_U2OS_sgQKI+QKI7-{delta}KH
3	3	44.1421		0.0999284	0.925079	6.93644	3.76282									en153536	GSE218222_1_sgQKI+QKI7-{delta}KH_U2OS_sgQKI+QKI7-{delta}KH
3	3	27.5888		0.143626	0.914624	4.82606	5.93402									en153541	GSE218222_1_sgQKI+QKI7-{delta}KH_U2OS_sgQKI+QKI7-{delta}KH
3	3	27.5888		0.13172	1.06437	5.26228	3.85014									en153542	GSE218222_1_sgQKI+QKI7-{delta}KH_U2OS_sgQKI+QKI7-{delta}KH
3	3	38.6243		0.177487	0.925317	3.90534	6.28733									en153549	GSE218222_1_sgQKI+QKI7-{delta}KH_U2OS_sgQKI+QKI7-{delta}KH
3	3	16.5533		0.063962	0.979497	10.8369	-5.06403									en153554	GSE218222_1_sgQKI+QKI7-{delta}KH_U2OS_sgQKI+QKI7-{delta}KH
3	3	38.6243		0.338539	0.986633	2.04747	2.29719									en153556	GSE218222_1_sgQKI+QKI7-{delta}KH_U2OS_sgQKI+QKI7-{delta}KH
3	3	38.6243		0.230592	0.982452	3.00594	-0.455189									en153564	GSE218222_1_sgQKI+QKI7-{delta}KH_U2OS_sgQKI+QKI7-{delta}KH
3	3	22.071		0.112399	0.97116	6.16686	-1.58156									en153565	GSE218222_1_sgQKI+QKI7-{delta}KH_U2OS_sgQKI+QKI7-{delta}KH
3	3	215.193		0.186996	0.957009	3.70675	3.31071									en153566	GSE218222_1_sgQKI+QKI7-{delta}KH_U2OS_sgQKI+QKI7-{delta}KH
3	3	55.1776		0.140864	1.01608	4.92069	-4.17476									en15367	GSE218222_1_sgQKI+QKI7-{delta}KH_U2OS_sgQKI+QKI7-{delta}KH
3	3	22.071		0.112399	0.97116	6.16686	-1.58156									en154153	GSE218222_1_sgQKI+QKI7-{delta}KH_U2OS_sgQKI+QKI7-{delta}KH
3	3	176.568		0.102394	0.954321	6.7694	0.869121									en154194	GSE218222_1_sgQKI+QKI7-{delta}KH_U2OS_sgQKI+QKI7-{delta}KH
3	3	4800.45		0.15008	0.980834	4.61852	-2.81453									en154195	GSE218222_1_sgQKI+QKI7-{delta}KH_U2OS_sgQKI+QKI7-{delta}KH
3	3	110.355		0.042232	0.885325	16.4129	4.6698									en15431	GSE218222_1_sgQKI+QKI7-{delta}KH_U2OS_sgQKI+QKI7-{delta}KH
3	3	16.5533		-0.211225	0.380276		10.0637									en15432	GSE218222_1_sgQKI+QKI7-{delta}KH_U2OS_sgQKI+QKI7-{delta}KH
3	3	960.09		0.0300798	0.975231	23.0436	-4.84499									en154333	GSE218222_1_sgQKI+QKI7-{delta}KH_U2OS_sgQKI+QKI7-{delta}KH
3	3	11.0355		0.112399	0.97116	6.16686	-1.58156									en154398	GSE218222_1_sgQKI+QKI7-{delta}KH_U2OS_sgQKI+QKI7-{delta}KH
3	3	22.071		-0.101349	0.657351		8.0628									en15453	GSE218222_1_sgQKI+QKI7-{delta}KH_U2OS_sgQKI+QKI7-{delta}KH
3	3	104.837		0.054554	1.00954	12.7057	-9.91309									en154537	GSE218222_1_sgQKI+QKI7-{delta}KH_U2OS_sgQKI+QKI7-{delta}KH
3	3	11.0355		0.112399	0.97116	6.16686	-1.58156									en1546	GSE218222_1_sgQKI+QKI7-{delta}KH_U2OS_sgQKI+QKI7-{delta}KH
3	3	115.873		0.64149	0.998986	1.08053	0.713806									en15465	GSE218222_1_sgQKI+QKI7-{delta}KH_U2OS_sgQKI+QKI7-{delta}KH
3	3	115.873		0.0585382	0.913416	11.8409	3.42787									en154803	GSE218222_1_sgQKI+QKI7-{delta}KH_U2OS_sgQKI+QKI7-{delta}KH
3	3	66.2131		0.0939801	0.956217	7.37546	0.360048									en154851	GSE218222_1_sgQKI+QKI7-{delta}KH_U2OS_sgQKI+QKI7-{delta}KH
3	3	77.2486		0.01028	0.933007	67.4267	0.62414									en154859	GSE218222_1_sgQKI+QKI7-{delta}KH_U2OS_sgQKI+QKI7-{delta}KH
3	3	160.015		0.270794	0.998378	2.55968	-13.1698									en154864	GSE218222_1_sgQKI+QKI7-{delta}KH_U2OS_sgQKI+QKI7-{delta}KH
3	3	16.5533		0.124516	1.02506	5.56671	-2.04121									en154874	GSE218222_1_sgQKI+QKI7-{delta}KH_U2OS_sgQKI+QKI7-{delta}KH
3	3	55.1776		0.0452588	0.80727	15.3152	7.86613									en154875	GSE218222_1_sgQKI+QKI7-{delta}KH_U2OS_sgQKI+QKI7-{delta}KH
3	3	11.0355		-0.133986	0.590181		8.59841									en154876	GSE218222_1_sgQKI+QKI7-{delta}KH_U2OS_sgQKI+QKI7-{delta}KH
3	3	44.1421		0.165415	0.942745	4.19035	4.27277									en154877	GSE218222_1_sgQKI+QKI7-{delta}KH_U2OS_sgQKI+QKI7-{delta}KH
3	3	126.908		0.318998	0.9934	2.17289	-2.76701									en154878	GSE218222_1_sgQKI+QKI7-{delta}KH_U2OS_sgQKI+QKI7-{delta}KH
3	3	60.6953		0.546158	0.999087	1.26913	-4.41294									en154882	GSE218222_1_sgQKI+QKI7-{delta}KH_U2OS_sgQKI+QKI7-{delta}KH
3	3	38.6243		0.180377	1.02578	3.84276	0.00803856									en154884	GSE218222_1_sgQKI+QKI7-{delta}KH_U2OS_sgQKI+QKI7-{delta}KH
3	3	132.426		0.263671	0.986246	2.62883	-0.62819									en155181	GSE218222_1_sgQKI+QKI7-{delta}KH_U2OS_sgQKI+QKI7-{delta}KH
3	3	49.6598		0.0506941	0.930005	13.6731	1.93601									en155182	GSE218222_1_sgQKI+QKI7-{delta}KH_U2OS_sgQKI+QKI7-{delta}KH
3	3	44.1421		-0.0211027	0.944566		-1.2546									en155302	GSE218222_1_sgQKI+QKI7-{delta}KH_U2OS_sgQKI+QKI7-{delta}KH
3	3	165.533		-0.0112755	0.789421		6.9792									en155311	GSE218222_1_sgQKI+QKI7-{delta}KH_U2OS_sgQKI+QKI7-{delta}KH
3	3	88.2841		-0.0282719	0.933285		-0.303951									en155319	GSE218222_1_sgQKI+QKI7-{delta}KH_U2OS_sgQKI+QKI7-{delta}KH
3	3	33.1066		0.0364338	0.949982	19.0249	-0.462367									en155502	GSE218222_1_sgQKI+QKI7-{delta}KH_U2OS_sgQKI+QKI7-{delta}KH
3	3	143.462		-0.0619863	0.763939		6.5663									en155552	GSE218222_1_sgQKI+QKI7-{delta}KH_U2OS_sgQKI+QKI7-{delta}KH
3	3	55.1776		0.289671	1.00053	2.39288	-19.119									en155638	GSE218222_1_sgQKI+QKI7-{delta}KH_U2OS_sgQKI+QKI7-{delta}KH
3	3	3923.13		0.175145	0.982086	3.95757	-2.36084									en155719	GSE218222_1_sgQKI+QKI7-{delta}KH_U2OS_sgQKI+QKI7-{delta}KH
3	3	275.888		0.422491	0.998619	1.64062	-7.62539									en155720	GSE218222_1_sgQKI+QKI7-{delta}KH_U2OS_sgQKI+QKI7-{delta}KH
3	3	93.8019		0.289296	0.971558	2.39598	4.76477									en155963	GSE218222_1_sgQKI+QKI7-{delta}KH_U2OS_sgQKI+QKI7-{delta}KH
3	3	60.6953		0.104945	1.00437	6.60488	-13.1359									en15600	GSE218222_1_sgQKI+QKI7-{delta}KH_U2OS_sgQKI+QKI7-{delta}KH
3	3	115.873		-0.00310067	0.914094		1.79187									en15627	GSE218222_1_sgQKI+QKI7-{delta}KH_U2OS_sgQKI+QKI7-{delta}KH
3	3	171.051		0.165866	1.00706	4.17897	-8.26632									en156634	GSE218222_1_sgQKI+QKI7-{delta}KH_U2OS_sgQKI+QKI7-{delta}KH
3	3	16.5533		-0.211225	0.380276		10.0637									en156881	GSE218222_1_sgQKI+QKI7-{delta}KH_U2OS_sgQKI+QKI7-{delta}KH
3	3	281.406		0.0435449	0.938843	15.918	0.932914									en15715	GSE218222_1_sgQKI+QKI7-{delta}KH_U2OS_sgQKI+QKI7-{delta}KH
3	3	88.2841		0.0999284	0.925079	6.93644	3.76282									en15716	GSE218222_1_sgQKI+QKI7-{delta}KH_U2OS_sgQKI+QKI7-{delta}KH
3	3	502.116		0.266142	0.976041	2.60442	2.80014									en15717	GSE218222_1_sgQKI+QKI7-{delta}KH_U2OS_sgQKI+QKI7-{delta}KH
3	3	22.071		-0.133986	0.590181		8.59841									en157192	GSE218222_1_sgQKI+QKI7-{delta}KH_U2OS_sgQKI+QKI7-{delta}KH
3	3	71.7309		0.0661884	1.0138	10.4723	-7.37695									en157327	GSE218222_1_sgQKI+QKI7-{delta}KH_U2OS_sgQKI+QKI7-{delta}KH
3	3	99.3197		0.258318	0.98964	2.68331	-2.54064									en157357	GSE218222_1_sgQKI+QKI7-{delta}KH_U2OS_sgQKI+QKI7-{delta}KH
3	3	71.7309		-0.174563	0.520668		8.96077									en157388	GSE218222_1_sgQKI+QKI7-{delta}KH_U2OS_sgQKI+QKI7-{delta}KH
3	3	22.071		0.086155	1.0241	8.04535	-3.45472									en15780	GSE218222_1_sgQKI+QKI7-{delta}KH_U2OS_sgQKI+QKI7-{delta}KH
3	3	27.5888		0.155558	0.973377	4.45586	-0.658158									en157887	GSE218222_1_sgQKI+QKI7-{delta}KH_U2OS_sgQKI+QKI7-{delta}KH
3	3	27.5888		0.102719	0.934821	6.74798	3.01193									en157964	GSE218222_1_sgQKI+QKI7-{delta}KH_U2OS_sgQKI+QKI7-{delta}KH
3	3	16.5533		0.0152452	0.808215	45.4666	7.05815									en158110	GSE218222_1_sgQKI+QKI7-{delta}KH_U2OS_sgQKI+QKI7-{delta}KH
3	3	66.2131		0.249627	0.997289	2.77673	-10.9251									en15812	GSE218222_1_sgQKI+QKI7-{delta}KH_U2OS_sgQKI+QKI7-{delta}KH
3	3	27.5888		-0.104643	0.762575		5.80436									en158195	GSE218222_1_sgQKI+QKI7-{delta}KH_U2OS_sgQKI+QKI7-{delta}KH
3	3	11.0355		-0.194666	0.467323		9.34405									en158302	GSE218222_1_sgQKI+QKI7-{delta}KH_U2OS_sgQKI+QKI7-{delta}KH
3	3	33.1066		-0.0418759	0.772682		6.75565									en158629	GSE218222_1_sgQKI+QKI7-{delta}KH_U2OS_sgQKI+QKI7-{delta}KH
3	3	22.071		0.171387	1.00565	4.04433	-9.42059									en158638	GSE218222_1_sgQKI+QKI7-{delta}KH_U2OS_sgQKI+QKI7-{delta}KH
3	3	419.35		0.0522034	1.02427	13.2778	-4.37748									en158644	GSE218222_1_sgQKI+QKI7-{delta}KH_U2OS_sgQKI+QKI7-{delta}KH
3	3	27.5888		-0.0233388	0.768942		7.2599									en158757	GSE218222_1_sgQKI+QKI7-{delta}KH_U2OS_sgQKI+QKI7-{delta}KH
3	3	22.071		0.112399	0.97116	6.16686	-1.58156									en158896	GSE218222_1_sgQKI+QKI7-{delta}KH_U2OS_sgQKI+QKI7-{delta}KH
3	3	44.1421		0.305058	0.976963	2.27218	4.15024									en158986	GSE218222_1_sgQKI+QKI7-{delta}KH_U2OS_sgQKI+QKI7-{delta}KH
3	3	209.675		0.158283	0.973651	4.37918	-0.627921									en159000	GSE218222_1_sgQKI+QKI7-{delta}KH_U2OS_sgQKI+QKI7-{delta}KH
3	3	237.264		0.0192928	0.827618	35.9277	6.51982									en159001	GSE218222_1_sgQKI+QKI7-{delta}KH_U2OS_sgQKI+QKI7-{delta}KH
3	3	88.2841		0.188898	0.956594	3.66942	3.43639									en159002	GSE218222_1_sgQKI+QKI7-{delta}KH_U2OS_sgQKI+QKI7-{delta}KH
3	3	33.1066		-0.0133589	0.88157		3.47757									en159080	GSE218222_1_sgQKI+QKI7-{delta}KH_U2OS_sgQKI+QKI7-{delta}KH
3	3	16.5533		-0.306346	0.235428		10.5127									en159135	GSE218222_1_sgQKI+QKI7-{delta}KH_U2OS_sgQKI+QKI7-{delta}KH
3	3	44.1421		0.0657998	1.00742	10.5342	-11.1105									en159146	GSE218222_1_sgQKI+QKI7-{delta}KH_U2OS_sgQKI+QKI7-{delta}KH
3	3	16.5533		0.194706	0.977945	3.55997	-0.416841									en159159	GSE218222_1_sgQKI+QKI7-{delta}KH_U2OS_sgQKI+QKI7-{delta}KH
3	3	1258.05		0.0501664	0.973972	13.817	-4.01403									en159288	GSE218222_1_sgQKI+QKI7-{delta}KH_U2OS_sgQKI+QKI7-{delta}KH
3	3	126.908		0.0093837	0.970704	73.8672	-4.36071									en15929	GSE218222_1_sgQKI+QKI7-{delta}KH_U2OS_sgQKI+QKI7-{delta}KH
3	3	33.1066		0.0948839	0.908115	7.30521	4.83499									en159447	GSE218222_1_sgQKI+QKI7-{delta}KH_U2OS_sgQKI+QKI7-{delta}KH
3	3	49.6598		0.194706	0.977945	3.55997	-0.416841									en159448	GSE218222_1_sgQKI+QKI7-{delta}KH_U2OS_sgQKI+QKI7-{delta}KH
3	3	220.71		0.0847417	0.932847	8.17953	2.65192									en159454	GSE218222_1_sgQKI+QKI7-{delta}KH_U2OS_sgQKI+QKI7-{delta}KH
3	3	22.071		-0.18013	0.583325		8.04867									en159505	GSE218222_1_sgQKI+QKI7-{delta}KH_U2OS_sgQKI+QKI7-{delta}KH
3	3	22.071		0.112399	0.97116	6.16686	-1.58156									en159516	GSE218222_1_sgQKI+QKI7-{delta}KH_U2OS_sgQKI+QKI7-{delta}KH
3	3	22.071		-0.0289556	0.795552		6.4003									en159517	GSE218222_1_sgQKI+QKI7-{delta}KH_U2OS_sgQKI+QKI7-{delta}KH
3	3	297.959		0.0165577	0.918614	41.8626	1.94789									en159605	GSE218222_1_sgQKI+QKI7-{delta}KH_U2OS_sgQKI+QKI7-{delta}KH
3	3	49.6598		0.165907	1.01657	4.17794	-3.15073									en159758	GSE218222_1_sgQKI+QKI7-{delta}KH_U2OS_sgQKI+QKI7-{delta}KH
3	3	22.071		0.171387	1.00565	4.04433	-9.42059									en160033	GSE218222_1_sgQKI+QKI7-{delta}KH_U2OS_sgQKI+QKI7-{delta}KH
3	3	33.1066		-0.0156037	0.818122		5.99984									en160204	GSE218222_1_sgQKI+QKI7-{delta}KH_U2OS_sgQKI+QKI7-{delta}KH
3	3	1037.34		0.0774732	0.983202	8.94693	-5.8747									en160306	GSE218222_1_sgQKI+QKI7-{delta}KH_U2OS_sgQKI+QKI7-{delta}KH
3	3	430.385		0.102037	0.999958	6.79307	-41.0946									en160307	GSE218222_1_sgQKI+QKI7-{delta}KH_U2OS_sgQKI+QKI7-{delta}KH
3	3	132.426		0.0532871	1.03589	13.0078	-2.00104									en160308	GSE218222_1_sgQKI+QKI7-{delta}KH_U2OS_sgQKI+QKI7-{delta}KH
3	3	16.5533		-0.272924	0.37712		9.51955									en160350	GSE218222_1_sgQKI+QKI7-{delta}KH_U2OS_sgQKI+QKI7-{delta}KH
3	3	66.2131		0.0217165	0.960236	31.918	-2.21948									en160432	GSE218222_1_sgQKI+QKI7-{delta}KH_U2OS_sgQKI+QKI7-{delta}KH
3	3	55.1776		0.119371	0.921208	5.80668	4.66757									en160521	GSE218222_1_sgQKI+QKI7-{delta}KH_U2OS_sgQKI+QKI7-{delta}KH
3	3	16.5533		0.194706	0.977945	3.55997	-0.416841									en160602	GSE218222_1_sgQKI+QKI7-{delta}KH_U2OS_sgQKI+QKI7-{delta}KH
3	3	1754.65		0.0447011	1.02647	15.5063	-4.06078									en160651	GSE218222_1_sgQKI+QKI7-{delta}KH_U2OS_sgQKI+QKI7-{delta}KH
3	3	82.7664		-0.0405485	0.787337		6.38416									en160667	GSE218222_1_sgQKI+QKI7-{delta}KH_U2OS_sgQKI+QKI7-{delta}KH
3	3	320.03		-0.0641046	0.821188		4.85754									en160680	GSE218222_1_sgQKI+QKI7-{delta}KH_U2OS_sgQKI+QKI7-{delta}KH
3	3	66.2131		0.286571	0.978601	2.41876	2.94627									en160686	GSE218222_1_sgQKI+QKI7-{delta}KH_U2OS_sgQKI+QKI7-{delta}KH
3	3	77.2486		0.105715	0.945605	6.55676	2.01855									en160687	GSE218222_1_sgQKI+QKI7-{delta}KH_U2OS_sgQKI+QKI7-{delta}KH
3	3	364.172		0.0805812	1.02214	8.60185	-4.12801									en160688	GSE218222_1_sgQKI+QKI7-{delta}KH_U2OS_sgQKI+QKI7-{delta}KH
3	3	66.2131		-0.112436	0.634656		8.25712									en161021	GSE218222_1_sgQKI+QKI7-{delta}KH_U2OS_sgQKI+QKI7-{delta}KH
3	3	27.5888		-0.124098	0.721604		6.43446									en161022	GSE218222_1_sgQKI+QKI7-{delta}KH_U2OS_sgQKI+QKI7-{delta}KH
3	3	148.979		0.0940632	0.950846	7.36896	1.05678									en161041	GSE218222_1_sgQKI+QKI7-{delta}KH_U2OS_sgQKI+QKI7-{delta}KH
3	3	320.03		0.162173	0.976287	4.27412	-1.12736									en161075	GSE218222_1_sgQKI+QKI7-{delta}KH_U2OS_sgQKI+QKI7-{delta}KH
3	3	16.5533		0.194706	0.977945	3.55997	-0.416841									en161086	GSE218222_1_sgQKI+QKI7-{delta}KH_U2OS_sgQKI+QKI7-{delta}KH
3	3	38.6243		0.0892184	1.05822	7.76911	1.92744									en161089	GSE218222_1_sgQKI+QKI7-{delta}KH_U2OS_sgQKI+QKI7-{delta}KH
3	3	22.071		-0.13358	0.682922		7.06529									en161116	GSE218222_1_sgQKI+QKI7-{delta}KH_U2OS_sgQKI+QKI7-{delta}KH
3	3	22.071		-0.0882478	0.590319		9.37003									en161173	GSE218222_1_sgQKI+QKI7-{delta}KH_U2OS_sgQKI+QKI7-{delta}KH
3	3	77.2486		0.01028	0.933007	67.4267	0.62414									en161215	GSE218222_1_sgQKI+QKI7-{delta}KH_U2OS_sgQKI+QKI7-{delta}KH
3	3	16.5533		-0.151029	0.615359		7.96311									en161320	GSE218222_1_sgQKI+QKI7-{delta}KH_U2OS_sgQKI+QKI7-{delta}KH
3	3	88.2841		0.121864	1.01218	5.68789	-6.45503									en161516	GSE218222_1_sgQKI+QKI7-{delta}KH_U2OS_sgQKI+QKI7-{delta}KH
3	3	193.122		-0.00917954	0.925428		0.79943									en161530	GSE218222_1_sgQKI+QKI7-{delta}KH_U2OS_sgQKI+QKI7-{delta}KH
3	3	33.1066		-0.05011	0.695936		8.32775									en161540	GSE218222_1_sgQKI+QKI7-{delta}KH_U2OS_sgQKI+QKI7-{delta}KH
3	3	77.2486		0.271946	0.982428	2.54884	1.17235									en161541	GSE218222_1_sgQKI+QKI7-{delta}KH_U2OS_sgQKI+QKI7-{delta}KH
3	3	38.6243		-0.0824712	0.668652		8.2038									en161789	GSE218222_1_sgQKI+QKI7-{delta}KH_U2OS_sgQKI+QKI7-{delta}KH
3	3	171.051		0.0620767	0.919817	11.166	3.06561									en161826	GSE218222_1_sgQKI+QKI7-{delta}KH_U2OS_sgQKI+QKI7-{delta}KH
3	3	286.923		0.179976	0.960488	3.85133	2.55517									en161827	GSE218222_1_sgQKI+QKI7-{delta}KH_U2OS_sgQKI+QKI7-{delta}KH
3	3	805.593		0.056649	0.956148	12.2358	-0.706348									en161828	GSE218222_1_sgQKI+QKI7-{delta}KH_U2OS_sgQKI+QKI7-{delta}KH
3	3	71.7309		-0.0818471	0.854858		3.26281									en161832	GSE218222_1_sgQKI+QKI7-{delta}KH_U2OS_sgQKI+QKI7-{delta}KH
3	3	104.837		0.00319162	0.875635	217.177	4.16272									en16199	GSE218222_1_sgQKI+QKI7-{delta}KH_U2OS_sgQKI+QKI7-{delta}KH
3	3	82.7664		0.0856422	0.878717	8.09352	6.22538									en16201	GSE218222_1_sgQKI+QKI7-{delta}KH_U2OS_sgQKI+QKI7-{delta}KH
3	3	99.3197		-0.0673481	0.766455		6.39552									en16203	GSE218222_1_sgQKI+QKI7-{delta}KH_U2OS_sgQKI+QKI7-{delta}KH
3	3	154.497		0.0987101	1.01214	7.02205	-7.19146									en16204	GSE218222_1_sgQKI+QKI7-{delta}KH_U2OS_sgQKI+QKI7-{delta}KH
3	3	353.137		0.132314	0.993246	5.23867	-9.65819									en16205	GSE218222_1_sgQKI+QKI7-{delta}KH_U2OS_sgQKI+QKI7-{delta}KH
3	3	27.5888		0.0445637	0.93745	15.5541	1.09542									en162150	GSE218222_1_sgQKI+QKI7-{delta}KH_U2OS_sgQKI+QKI7-{delta}KH
3	3	55.1776		0.159235	1.00004	4.35299	-40.0688									en162181	GSE218222_1_sgQKI+QKI7-{delta}KH_U2OS_sgQKI+QKI7-{delta}KH
3	3	264.852		0.154996	0.956473	4.47202	2.27258									en162183	GSE218222_1_sgQKI+QKI7-{delta}KH_U2OS_sgQKI+QKI7-{delta}KH
3	3	16.5533		0.063962	0.979497	10.8369	-5.06403									en162228	GSE218222_1_sgQKI+QKI7-{delta}KH_U2OS_sgQKI+QKI7-{delta}KH
3	3	11.0355		-0.250539	0.365277		9.81902									en162297	GSE218222_1_sgQKI+QKI7-{delta}KH_U2OS_sgQKI+QKI7-{delta}KH
3	3	11.0355		0.0125855	0.861882	55.0751	5.02236									en162303	GSE218222_1_sgQKI+QKI7-{delta}KH_U2OS_sgQKI+QKI7-{delta}KH
3	3	137.944		-0.0695424	0.847665		3.78876									en162387	GSE218222_1_sgQKI+QKI7-{delta}KH_U2OS_sgQKI+QKI7-{delta}KH
3	3	331.066		-0.0304497	0.932817		-0.310094									en162389	GSE218222_1_sgQKI+QKI7-{delta}KH_U2OS_sgQKI+QKI7-{delta}KH
3	3	66.2131		0.0684061	0.827656	10.1328	7.83505									en162399	GSE218222_1_sgQKI+QKI7-{delta}KH_U2OS_sgQKI+QKI7-{delta}KH
3	3	182.086		0.151248	0.931196	4.58287	4.89343									en162404	GSE218222_1_sgQKI+QKI7-{delta}KH_U2OS_sgQKI+QKI7-{delta}KH
3	3	71.7309		0.0909586	1.03329	7.62047	-1.37385									en162405	GSE218222_1_sgQKI+QKI7-{delta}KH_U2OS_sgQKI+QKI7-{delta}KH
3	3	38.6243		0.148752	1.01271	4.65975	-5.32421									en162430	GSE218222_1_sgQKI+QKI7-{delta}KH_U2OS_sgQKI+QKI7-{delta}KH
3	3	154.497		0.152624	0.987741	4.54153	-5.41014									en162431	GSE218222_1_sgQKI+QKI7-{delta}KH_U2OS_sgQKI+QKI7-{delta}KH
3	3	27.5888		-0.241831	0.473803		8.77305									en162439	GSE218222_1_sgQKI+QKI7-{delta}KH_U2OS_sgQKI+QKI7-{delta}KH
3	3	77.2486		0.219172	1.00715	3.16257	-6.27582									en162556	GSE218222_1_sgQKI+QKI7-{delta}KH_U2OS_sgQKI+QKI7-{delta}KH
3	3	22159.3		0.0677058	1.04056	10.2376	-0.864876									en162557	GSE218222_1_sgQKI+QKI7-{delta}KH_U2OS_sgQKI+QKI7-{delta}KH
3	3	154.497		0.0777082	1.02847	8.91987	-2.7026									en162558	GSE218222_1_sgQKI+QKI7-{delta}KH_U2OS_sgQKI+QKI7-{delta}KH
3	3	33.1066		0.124516	1.02506	5.56671	-2.04121									en162560	GSE218222_1_sgQKI+QKI7-{delta}KH_U2OS_sgQKI+QKI7-{delta}KH
3	3	11.0355		-0.250539	0.365277		9.81902									en162575	GSE218222_1_sgQKI+QKI7-{delta}KH_U2OS_sgQKI+QKI7-{delta}KH
3	3	44.1421		-0.23165	0.517728		8.3474									en162611	GSE218222_1_sgQKI+QKI7-{delta}KH_U2OS_sgQKI+QKI7-{delta}KH
3	3	82.7664		0.280015	0.971318	2.47539	4.43728									en162757	GSE218222_1_sgQKI+QKI7-{delta}KH_U2OS_sgQKI+QKI7-{delta}KH
3	3	22.071		0.0170484	0.782278	40.6576	7.86435									en162800	GSE218222_1_sgQKI+QKI7-{delta}KH_U2OS_sgQKI+QKI7-{delta}KH
3	3	44.1421		0.147168	1.02556	4.70991	-1.18521									en162891	GSE218222_1_sgQKI+QKI7-{delta}KH_U2OS_sgQKI+QKI7-{delta}KH
3	3	22.071		0.165415	0.942745	4.19035	4.27277									en162975	GSE218222_1_sgQKI+QKI7-{delta}KH_U2OS_sgQKI+QKI7-{delta}KH
3	3	55.1776		-0.0149934	0.962827		-3.51269									en162983	GSE218222_1_sgQKI+QKI7-{delta}KH_U2OS_sgQKI+QKI7-{delta}KH
3	3	27.5888		-0.327219	0.227122		10.4526									en162984	GSE218222_1_sgQKI+QKI7-{delta}KH_U2OS_sgQKI+QKI7-{delta}KH
3	3	11.0355		-0.544947	0.0832588		10.8463									en162988	GSE218222_1_sgQKI+QKI7-{delta}KH_U2OS_sgQKI+QKI7-{delta}KH
3	3	44.1421		-0.0429481	0.816802		5.43821									en162996	GSE218222_1_sgQKI+QKI7-{delta}KH_U2OS_sgQKI+QKI7-{delta}KH
3	3	60.6953		-0.0971176	0.818864		4.31289									en163033	GSE218222_1_sgQKI+QKI7-{delta}KH_U2OS_sgQKI+QKI7-{delta}KH
3	3	11.0355		0.112399	0.97116	6.16686	-1.58156									en163035	GSE218222_1_sgQKI+QKI7-{delta}KH_U2OS_sgQKI+QKI7-{delta}KH
3	3	22.071		0.263671	0.986246	2.62883	-0.62819									en163089	GSE218222_1_sgQKI+QKI7-{delta}KH_U2OS_sgQKI+QKI7-{delta}KH
3	3	38.6243		-0.0824712	0.668652		8.2038									en163091	GSE218222_1_sgQKI+QKI7-{delta}KH_U2OS_sgQKI+QKI7-{delta}KH
3	3	22.071		0.263671	0.986246	2.62883	-0.62819									en163097	GSE218222_1_sgQKI+QKI7-{delta}KH_U2OS_sgQKI+QKI7-{delta}KH
3	3	22.071		0.0830763	0.870856	8.3435	6.52681									en16315	GSE218222_1_sgQKI+QKI7-{delta}KH_U2OS_sgQKI+QKI7-{delta}KH
3	3	33.1066		0.0364338	0.949982	19.0249	-0.462367									en16321	GSE218222_1_sgQKI+QKI7-{delta}KH_U2OS_sgQKI+QKI7-{delta}KH
3	3	33.1066		0.0430895	0.902853	16.0862	3.69753									en163360	GSE218222_1_sgQKI+QKI7-{delta}KH_U2OS_sgQKI+QKI7-{delta}KH
3	3	11.0355		0.112399	0.97116	6.16686	-1.58156									en163508	GSE218222_1_sgQKI+QKI7-{delta}KH_U2OS_sgQKI+QKI7-{delta}KH
3	3	11.0355		0.0125855	0.861882	55.0751	5.02236									en163517	GSE218222_1_sgQKI+QKI7-{delta}KH_U2OS_sgQKI+QKI7-{delta}KH
3	3	77.2486		0.224067	0.994314	3.09349	-7.4647									en163530	GSE218222_1_sgQKI+QKI7-{delta}KH_U2OS_sgQKI+QKI7-{delta}KH
3	3	49.6598		-0.0359931	0.844308		4.61138									en163553	GSE218222_1_sgQKI+QKI7-{delta}KH_U2OS_sgQKI+QKI7-{delta}KH
3	3	171.051		0.110982	0.965548	6.24558	-0.558733									en16385	GSE218222_1_sgQKI+QKI7-{delta}KH_U2OS_sgQKI+QKI7-{delta}KH
3	3	115.873		0.191559	1.01877	3.61846	-1.49771									en16386	GSE218222_1_sgQKI+QKI7-{delta}KH_U2OS_sgQKI+QKI7-{delta}KH
3	3	827.664		0.125201	0.971263	5.53628	-1.19899									en16387	GSE218222_1_sgQKI+QKI7-{delta}KH_U2OS_sgQKI+QKI7-{delta}KH
3	3	1075.96		0.0707016	0.887106	9.80384	5.36212									en16389	GSE218222_1_sgQKI+QKI7-{delta}KH_U2OS_sgQKI+QKI7-{delta}KH
3	3	44.1421		-0.0257573	0.846469		4.75295									en16390	GSE218222_1_sgQKI+QKI7-{delta}KH_U2OS_sgQKI+QKI7-{delta}KH
3	3	55.1776		-0.0945832	0.783261		5.43484									en16391	GSE218222_1_sgQKI+QKI7-{delta}KH_U2OS_sgQKI+QKI7-{delta}KH
3	3	22.071		0.112399	0.97116	6.16686	-1.58156									en163930	GSE218222_1_sgQKI+QKI7-{delta}KH_U2OS_sgQKI+QKI7-{delta}KH
3	3	44.1421		-0.0549217	0.702274		8.102									en16395	GSE218222_1_sgQKI+QKI7-{delta}KH_U2OS_sgQKI+QKI7-{delta}KH
3	3	22.071		0.171387	1.00565	4.04433	-9.42059									en16397	GSE218222_1_sgQKI+QKI7-{delta}KH_U2OS_sgQKI+QKI7-{delta}KH
3	3	38.6243		0.177487	0.925317	3.90534	6.28733									en16400	GSE218222_1_sgQKI+QKI7-{delta}KH_U2OS_sgQKI+QKI7-{delta}KH
3	3	441.421		0.110808	0.955874	6.25536	0.920559									en164852	GSE218222_1_sgQKI+QKI7-{delta}KH_U2OS_sgQKI+QKI7-{delta}KH
3	3	132.426		0.0778094	0.877579	8.90827	6.0525									en164880	GSE218222_1_sgQKI+QKI7-{delta}KH_U2OS_sgQKI+QKI7-{delta}KH
3	3	38.6243		0.0678196	1.0427	10.2205	-0.553439									en164881	GSE218222_1_sgQKI+QKI7-{delta}KH_U2OS_sgQKI+QKI7-{delta}KH
3	3	193.122		0.0211648	0.976638	32.75	-5.42448									en164887	GSE218222_1_sgQKI+QKI7-{delta}KH_U2OS_sgQKI+QKI7-{delta}KH
3	3	22.071		0.263671	0.986246	2.62883	-0.62819									en164911	GSE218222_1_sgQKI+QKI7-{delta}KH_U2OS_sgQKI+QKI7-{delta}KH
3	3	446.938		0.222142	0.991379	3.12029	-5.04017									en16495	GSE218222_1_sgQKI+QKI7-{delta}KH_U2OS_sgQKI+QKI7-{delta}KH
3	3	5898.48		0.0217088	0.99513	31.9293	-14.819									en16496	GSE218222_1_sgQKI+QKI7-{delta}KH_U2OS_sgQKI+QKI7-{delta}KH
3	3	281.406		-0.022842	0.91612		1.19132									en16497	GSE218222_1_sgQKI+QKI7-{delta}KH_U2OS_sgQKI+QKI7-{delta}KH
3	3	27.5888		-0.27082	0.419537		9.11289									en16498	GSE218222_1_sgQKI+QKI7-{delta}KH_U2OS_sgQKI+QKI7-{delta}KH
3	3	308.994		0.00928798	0.975173	74.6284	-5.3564									en165059	GSE218222_1_sgQKI+QKI7-{delta}KH_U2OS_sgQKI+QKI7-{delta}KH
3	3	27.5888		0.0140566	0.829445	49.3112	6.32461									en165148	GSE218222_1_sgQKI+QKI7-{delta}KH_U2OS_sgQKI+QKI7-{delta}KH
3	3	27.5888		0.322549	0.991569	2.14897	-1.14764									en165192	GSE218222_1_sgQKI+QKI7-{delta}KH_U2OS_sgQKI+QKI7-{delta}KH
3	3	49.6598		0.294246	0.989251	2.35567	-0.870246									en165280	GSE218222_1_sgQKI+QKI7-{delta}KH_U2OS_sgQKI+QKI7-{delta}KH
3	3	16.5533		0.124516	1.02506	5.56671	-2.04121									en165283	GSE218222_1_sgQKI+QKI7-{delta}KH_U2OS_sgQKI+QKI7-{delta}KH
3	3	93.8019		0.307422	1.00264	2.25471	-8.74838									en165287	GSE218222_1_sgQKI+QKI7-{delta}KH_U2OS_sgQKI+QKI7-{delta}KH
3	3	60.6953		0.390309	0.998204	1.77589	-7.4899									en165288	GSE218222_1_sgQKI+QKI7-{delta}KH_U2OS_sgQKI+QKI7-{delta}KH
3	3	93.8019		0.0387056	0.94614	17.9082	0.0417067									en16546	GSE218222_1_sgQKI+QKI7-{delta}KH_U2OS_sgQKI+QKI7-{delta}KH
3	3	33.1066		0.249627	0.997289	2.77673	-10.9251									en165478	GSE218222_1_sgQKI+QKI7-{delta}KH_U2OS_sgQKI+QKI7-{delta}KH
3	3	55.1776		0.0667854	1.02396	10.3787	-4.04918									en165749	GSE218222_1_sgQKI+QKI7-{delta}KH_U2OS_sgQKI+QKI7-{delta}KH
3	3	226.228		0.383108	0.998993	1.80927	-11.277									en165787	GSE218222_1_sgQKI+QKI7-{delta}KH_U2OS_sgQKI+QKI7-{delta}KH
3	3	16.5533		0.0948839	0.908115	7.30521	4.83499									en165854	GSE218222_1_sgQKI+QKI7-{delta}KH_U2OS_sgQKI+QKI7-{delta}KH
3	3	408.314		0.0580212	0.933366	11.9464	1.8421									en165902	GSE218222_1_sgQKI+QKI7-{delta}KH_U2OS_sgQKI+QKI7-{delta}KH
3	3	38.6243		0.0357898	0.917476	19.3672	2.52501									en165915	GSE218222_1_sgQKI+QKI7-{delta}KH_U2OS_sgQKI+QKI7-{delta}KH
3	3	430.385		0.0519835	0.905231	13.334	3.78933									en165922	GSE218222_1_sgQKI+QKI7-{delta}KH_U2OS_sgQKI+QKI7-{delta}KH
3	3	93.8019		0.0374297	0.866442	18.5187	5.45698									en165931	GSE218222_1_sgQKI+QKI7-{delta}KH_U2OS_sgQKI+QKI7-{delta}KH
3	3	60.6953		0.207513	0.970645	3.34027	1.76628									en165936	GSE218222_1_sgQKI+QKI7-{delta}KH_U2OS_sgQKI+QKI7-{delta}KH
3	3	27.5888		0.0746692	0.84579	9.28291	7.34699									en165937	GSE218222_1_sgQKI+QKI7-{delta}KH_U2OS_sgQKI+QKI7-{delta}KH
3	3	66.2131		0.33437	0.977881	2.073	5.14108									en165941	GSE218222_1_sgQKI+QKI7-{delta}KH_U2OS_sgQKI+QKI7-{delta}KH
3	3	22.071		0.086155	1.0241	8.04535	-3.45472									en165942	GSE218222_1_sgQKI+QKI7-{delta}KH_U2OS_sgQKI+QKI7-{delta}KH
3	3	11.0355		0.0125855	0.861882	55.0751	5.02236									en165956	GSE218222_1_sgQKI+QKI7-{delta}KH_U2OS_sgQKI+QKI7-{delta}KH
3	3	33.1066		0.249627	0.997289	2.77673	-10.9251									en165961	GSE218222_1_sgQKI+QKI7-{delta}KH_U2OS_sgQKI+QKI7-{delta}KH
3	3	16.5533		0.194706	0.977945	3.55997	-0.416841									en165963	GSE218222_1_sgQKI+QKI7-{delta}KH_U2OS_sgQKI+QKI7-{delta}KH
3	3	66.2131		0.263671	0.986246	2.62883	-0.62819									en165965	GSE218222_1_sgQKI+QKI7-{delta}KH_U2OS_sgQKI+QKI7-{delta}KH
3	3	33.1066		0.0315712	1.00013	21.955	-36.2275									en165967	GSE218222_1_sgQKI+QKI7-{delta}KH_U2OS_sgQKI+QKI7-{delta}KH
3	3	44.1421		0.213316	0.968463	3.24939	2.41144									en166103	GSE218222_1_sgQKI+QKI7-{delta}KH_U2OS_sgQKI+QKI7-{delta}KH
3	3	22.071		0.112399	0.97116	6.16686	-1.58156									en166456	GSE218222_1_sgQKI+QKI7-{delta}KH_U2OS_sgQKI+QKI7-{delta}KH
3	3	16.5533		0.010716	0.917055	64.6835	1.91642									en166512	GSE218222_1_sgQKI+QKI7-{delta}KH_U2OS_sgQKI+QKI7-{delta}KH
3	3	11.0355		0.112399	0.97116	6.16686	-1.58156									en166513	GSE218222_1_sgQKI+QKI7-{delta}KH_U2OS_sgQKI+QKI7-{delta}KH
3	3	115.873		0.111439	1.07084	6.21999	3.78088									en166515	GSE218222_1_sgQKI+QKI7-{delta}KH_U2OS_sgQKI+QKI7-{delta}KH
3	3	38.6243		0.101572	1.02445	6.82422	-2.90647									en166527	GSE218222_1_sgQKI+QKI7-{delta}KH_U2OS_sgQKI+QKI7-{delta}KH
3	3	11.0355		-0.133986	0.590181		8.59841									en166529	GSE218222_1_sgQKI+QKI7-{delta}KH_U2OS_sgQKI+QKI7-{delta}KH
3	3	60.6953		0.169323	0.907358	4.09365	7.29525									en166532	GSE218222_1_sgQKI+QKI7-{delta}KH_U2OS_sgQKI+QKI7-{delta}KH
3	3	60.6953		0.213791	0.954603	3.24218	4.61476									en166536	GSE218222_1_sgQKI+QKI7-{delta}KH_U2OS_sgQKI+QKI7-{delta}KH
3	3	33.1066		0.127294	0.891917	5.44525	6.81649									en166538	GSE218222_1_sgQKI+QKI7-{delta}KH_U2OS_sgQKI+QKI7-{delta}KH
3	3	27.5888		0.143626	0.914624	4.82606	5.93402									en166546	GSE218222_1_sgQKI+QKI7-{delta}KH_U2OS_sgQKI+QKI7-{delta}KH
3	3	55.1776		0.184284	0.942714	3.7613	4.93647									en166548	GSE218222_1_sgQKI+QKI7-{delta}KH_U2OS_sgQKI+QKI7-{delta}KH
3	3	126.908		0.110945	0.902741	6.24769	5.66687									en166549	GSE218222_1_sgQKI+QKI7-{delta}KH_U2OS_sgQKI+QKI7-{delta}KH
3	3	82.7664		0.155558	0.973377	4.45586	-0.658158									en166569	GSE218222_1_sgQKI+QKI7-{delta}KH_U2OS_sgQKI+QKI7-{delta}KH
3	3	82.7664		0.191445	1.02085	3.62061	-0.87221									en166570	GSE218222_1_sgQKI+QKI7-{delta}KH_U2OS_sgQKI+QKI7-{delta}KH
3	3	137.944		0.0243148	1.00766	28.5072	-12.0343									en166720	GSE218222_1_sgQKI+QKI7-{delta}KH_U2OS_sgQKI+QKI7-{delta}KH
3	3	126.908		0.0233039	0.943696	29.7438	-0.0921551									en166721	GSE218222_1_sgQKI+QKI7-{delta}KH_U2OS_sgQKI+QKI7-{delta}KH
3	3	220.71		0.0241084	0.963199	28.7512	-2.62323									en166722	GSE218222_1_sgQKI+QKI7-{delta}KH_U2OS_sgQKI+QKI7-{delta}KH
3	3	38.6243		0.00916175	0.981227	75.6567	-7.03647									en166728	GSE218222_1_sgQKI+QKI7-{delta}KH_U2OS_sgQKI+QKI7-{delta}KH
3	3	137.944		0.0638959	0.933202	10.8481	2.02074									en166729	GSE218222_1_sgQKI+QKI7-{delta}KH_U2OS_sgQKI+QKI7-{delta}KH
3	3	270.37		0.110922	0.921205	6.24897	4.40299									en166730	GSE218222_1_sgQKI+QKI7-{delta}KH_U2OS_sgQKI+QKI7-{delta}KH
3	3	82.7664		0.0728616	1.04961	9.5132	0.490536									en166731	GSE218222_1_sgQKI+QKI7-{delta}KH_U2OS_sgQKI+QKI7-{delta}KH
3	3	49.6598		0.245542	0.975615	2.82293	2.09449									en166732	GSE218222_1_sgQKI+QKI7-{delta}KH_U2OS_sgQKI+QKI7-{delta}KH
3	3	33.1066		0.194706	0.977945	3.55997	-0.416841									en166733	GSE218222_1_sgQKI+QKI7-{delta}KH_U2OS_sgQKI+QKI7-{delta}KH
3	3	397.279		0.148689	0.980508	4.66172	-2.75981									en166734	GSE218222_1_sgQKI+QKI7-{delta}KH_U2OS_sgQKI+QKI7-{delta}KH
3	3	82.7664		0.323133	1.001	2.14508	-13.8858									en166735	GSE218222_1_sgQKI+QKI7-{delta}KH_U2OS_sgQKI+QKI7-{delta}KH
3	3	22.071		-0.164993	0.526467		9.01499									en166736	GSE218222_1_sgQKI+QKI7-{delta}KH_U2OS_sgQKI+QKI7-{delta}KH
3	3	33.1066		0.0948839	0.908115	7.30521	4.83499									en166737	GSE218222_1_sgQKI+QKI7-{delta}KH_U2OS_sgQKI+QKI7-{delta}KH
3	3	104.837		0.260918	0.978547	2.65657	1.92975									en166741	GSE218222_1_sgQKI+QKI7-{delta}KH_U2OS_sgQKI+QKI7-{delta}KH
3	3	99.3197		0.258318	0.98964	2.68331	-2.54064									en166742	GSE218222_1_sgQKI+QKI7-{delta}KH_U2OS_sgQKI+QKI7-{delta}KH
3	3	88.2841		0.244395	1.00362	2.83617	-9.40247									en166743	GSE218222_1_sgQKI+QKI7-{delta}KH_U2OS_sgQKI+QKI7-{delta}KH
3	3	529.705		0.184777	0.961433	3.75126	2.58009									en16685	GSE218222_1_sgQKI+QKI7-{delta}KH_U2OS_sgQKI+QKI7-{delta}KH
3	3	44.1421		0.165415	0.942745	4.19035	4.27277									en166856	GSE218222_1_sgQKI+QKI7-{delta}KH_U2OS_sgQKI+QKI7-{delta}KH
3	3	187.604		0.170464	0.942453	4.06623	4.47808									en16686	GSE218222_1_sgQKI+QKI7-{delta}KH_U2OS_sgQKI+QKI7-{delta}KH
3	3	27.5888		0.155558	0.973377	4.45586	-0.658158									en166867	GSE218222_1_sgQKI+QKI7-{delta}KH_U2OS_sgQKI+QKI7-{delta}KH
3	3	93.8019		0.152365	0.989177	4.54926	-6.16659									en166886	GSE218222_1_sgQKI+QKI7-{delta}KH_U2OS_sgQKI+QKI7-{delta}KH
3	3	137.944		0.309171	1.00083	2.24195	-15.6448									en166887	GSE218222_1_sgQKI+QKI7-{delta}KH_U2OS_sgQKI+QKI7-{delta}KH
3	3	66.2131		-0.0347164	0.724447		8.06464									en166890	GSE218222_1_sgQKI+QKI7-{delta}KH_U2OS_sgQKI+QKI7-{delta}KH
3	3	55.1776		-0.158904	0.538878		8.9395									en166892	GSE218222_1_sgQKI+QKI7-{delta}KH_U2OS_sgQKI+QKI7-{delta}KH
3	3	99.3197		0.00313207	0.828309	221.307	6.09627									en166893	GSE218222_1_sgQKI+QKI7-{delta}KH_U2OS_sgQKI+QKI7-{delta}KH
3	3	137.944		0.153533	1.02213	4.51466	-1.8355									en166934	GSE218222_1_sgQKI+QKI7-{delta}KH_U2OS_sgQKI+QKI7-{delta}KH
3	3	115.873		0.0288625	0.989036	24.0155	-9.76638									en166935	GSE218222_1_sgQKI+QKI7-{delta}KH_U2OS_sgQKI+QKI7-{delta}KH
3	3	242.781		0.0298107	1.00836	23.2516	-11.3704									en166936	GSE218222_1_sgQKI+QKI7-{delta}KH_U2OS_sgQKI+QKI7-{delta}KH
3	3	27.5888		0.21268	0.999246	3.2591	-20.0128									en166963	GSE218222_1_sgQKI+QKI7-{delta}KH_U2OS_sgQKI+QKI7-{delta}KH
3	3	44.1421		0.0691388	0.893511	10.0254	4.96713									en166970	GSE218222_1_sgQKI+QKI7-{delta}KH_U2OS_sgQKI+QKI7-{delta}KH
3	3	132.426		0.246796	0.981169	2.80858	0.5927									en166985	GSE218222_1_sgQKI+QKI7-{delta}KH_U2OS_sgQKI+QKI7-{delta}KH
3	3	44.1421		-0.0387496	0.870141		3.46325									en166988	GSE218222_1_sgQKI+QKI7-{delta}KH_U2OS_sgQKI+QKI7-{delta}KH
3	3	22.071		-0.194666	0.467323		9.34405									en167011	GSE218222_1_sgQKI+QKI7-{delta}KH_U2OS_sgQKI+QKI7-{delta}KH
3	3	16.5533		-0.272924	0.37712		9.51955									en167012	GSE218222_1_sgQKI+QKI7-{delta}KH_U2OS_sgQKI+QKI7-{delta}KH
3	3	220.71		0.215508	0.989928	3.21633	-4.35511									en167038	GSE218222_1_sgQKI+QKI7-{delta}KH_U2OS_sgQKI+QKI7-{delta}KH
3	3	49.6598		0.017749	0.773821	39.0527	8.11063									en167259	GSE218222_1_sgQKI+QKI7-{delta}KH_U2OS_sgQKI+QKI7-{delta}KH
3	3	66.2131		0.0430895	0.902853	16.0862	3.69753									en167386	GSE218222_1_sgQKI+QKI7-{delta}KH_U2OS_sgQKI+QKI7-{delta}KH
3	3	77.2486		-0.0825948	0.855436		3.22483									en167391	GSE218222_1_sgQKI+QKI7-{delta}KH_U2OS_sgQKI+QKI7-{delta}KH
3	3	115.873		0.0215914	0.86655	32.103	5.04205									en167488	GSE218222_1_sgQKI+QKI7-{delta}KH_U2OS_sgQKI+QKI7-{delta}KH
3	3	60.6953		0.0969217	0.972017	7.15162	-2.23726									en167563	GSE218222_1_sgQKI+QKI7-{delta}KH_U2OS_sgQKI+QKI7-{delta}KH
3	3	33.1066		-0.133986	0.590181		8.59841									en167565	GSE218222_1_sgQKI+QKI7-{delta}KH_U2OS_sgQKI+QKI7-{delta}KH
3	3	33.1066		-0.118125	0.746668		5.96568									en167577	GSE218222_1_sgQKI+QKI7-{delta}KH_U2OS_sgQKI+QKI7-{delta}KH
3	3	744.897		0.0204835	0.914964	33.8392	2.30997									en167695	GSE218222_1_sgQKI+QKI7-{delta}KH_U2OS_sgQKI+QKI7-{delta}KH
3	3	33.1066		-0.133986	0.590181		8.59841									en167710	GSE218222_1_sgQKI+QKI7-{delta}KH_U2OS_sgQKI+QKI7-{delta}KH
3	3	49.6598		-0.0777113	0.767101		6.17825									en167747	GSE218222_1_sgQKI+QKI7-{delta}KH_U2OS_sgQKI+QKI7-{delta}KH
3	3	11.0355		0.112399	0.97116	6.16686	-1.58156									en167814	GSE218222_1_sgQKI+QKI7-{delta}KH_U2OS_sgQKI+QKI7-{delta}KH
3	3	22.071		0.086155	1.0241	8.04535	-3.45472									en167915	GSE218222_1_sgQKI+QKI7-{delta}KH_U2OS_sgQKI+QKI7-{delta}KH
3	3	474.527		0.0484275	0.913106	14.3131	3.17199									en167948	GSE218222_1_sgQKI+QKI7-{delta}KH_U2OS_sgQKI+QKI7-{delta}KH
3	3	11.0355		-0.133986	0.590181		8.59841									en167953	GSE218222_1_sgQKI+QKI7-{delta}KH_U2OS_sgQKI+QKI7-{delta}KH
3	3	16.5533		0.0948839	0.908115	7.30521	4.83499									en168086	GSE218222_1_sgQKI+QKI7-{delta}KH_U2OS_sgQKI+QKI7-{delta}KH
3	3	27.5888		0.0445637	0.93745	15.5541	1.09542									en16850	GSE218222_1_sgQKI+QKI7-{delta}KH_U2OS_sgQKI+QKI7-{delta}KH
3	3	104.837		0.202803	1.00024	3.41784	-27.1261									en168550	GSE218222_1_sgQKI+QKI7-{delta}KH_U2OS_sgQKI+QKI7-{delta}KH
3	3	899.395		0.101544	0.938729	6.82606	2.60513									en168551	GSE218222_1_sgQKI+QKI7-{delta}KH_U2OS_sgQKI+QKI7-{delta}KH
3	3	55.1776		0.322549	0.991569	2.14897	-1.14764									en168617	GSE218222_1_sgQKI+QKI7-{delta}KH_U2OS_sgQKI+QKI7-{delta}KH
3	3	11.0355		-0.348594	0.226358		10.3468									en168720	GSE218222_1_sgQKI+QKI7-{delta}KH_U2OS_sgQKI+QKI7-{delta}KH
3	3	154.497		0.227076	0.988236	3.05249	-2.98854									en168826	GSE218222_1_sgQKI+QKI7-{delta}KH_U2OS_sgQKI+QKI7-{delta}KH
3	3	66.2131		0.0845208	0.922606	8.20091	3.49707									en168827	GSE218222_1_sgQKI+QKI7-{delta}KH_U2OS_sgQKI+QKI7-{delta}KH
3	3	22.071		0.112399	0.97116	6.16686	-1.58156									en168842	GSE218222_1_sgQKI+QKI7-{delta}KH_U2OS_sgQKI+QKI7-{delta}KH
3	3	38.6243		0.338539	0.986633	2.04747	2.29719									en168870	GSE218222_1_sgQKI+QKI7-{delta}KH_U2OS_sgQKI+QKI7-{delta}KH
3	3	198.639		0.241176	0.979293	2.87403	0.944341									en16889	GSE218222_1_sgQKI+QKI7-{delta}KH_U2OS_sgQKI+QKI7-{delta}KH
3	3	22.071		0.165415	0.942745	4.19035	4.27277									en168893	GSE218222_1_sgQKI+QKI7-{delta}KH_U2OS_sgQKI+QKI7-{delta}KH
3	3	22.071		-0.0665859	0.726481		7.35852									en168899	GSE218222_1_sgQKI+QKI7-{delta}KH_U2OS_sgQKI+QKI7-{delta}KH
3	3	413.832		0.293219	0.987634	2.36392	-0.0719632									en169081	GSE218222_1_sgQKI+QKI7-{delta}KH_U2OS_sgQKI+QKI7-{delta}KH
3	3	33.1066		-0.0856874	0.813666		4.69017									en169089	GSE218222_1_sgQKI+QKI7-{delta}KH_U2OS_sgQKI+QKI7-{delta}KH
3	3	193.122		0.0595132	1.03572	11.6469	-1.8567									en169110	GSE218222_1_sgQKI+QKI7-{delta}KH_U2OS_sgQKI+QKI7-{delta}KH
3	3	11.0355		-0.0665859	0.726481		7.35852									en169198	GSE218222_1_sgQKI+QKI7-{delta}KH_U2OS_sgQKI+QKI7-{delta}KH
3	3	16.5533		0.063962	0.979497	10.8369	-5.06403									en169210	GSE218222_1_sgQKI+QKI7-{delta}KH_U2OS_sgQKI+QKI7-{delta}KH
3	3	22.071		0.129224	1.04993	5.36393	2.24523									en169335	GSE218222_1_sgQKI+QKI7-{delta}KH_U2OS_sgQKI+QKI7-{delta}KH
3	3	16.5533		-0.215362	0.482777		8.93424									en169375	GSE218222_1_sgQKI+QKI7-{delta}KH_U2OS_sgQKI+QKI7-{delta}KH
3	3	93.8019		-0.054082	0.870251		3.13581									en169429	GSE218222_1_sgQKI+QKI7-{delta}KH_U2OS_sgQKI+QKI7-{delta}KH
3	3	11.0355		0.112399	0.97116	6.16686	-1.58156									en169452	GSE218222_1_sgQKI+QKI7-{delta}KH_U2OS_sgQKI+QKI7-{delta}KH
3	3	11.0355		-0.133986	0.590181		8.59841									en169466	GSE218222_1_sgQKI+QKI7-{delta}KH_U2OS_sgQKI+QKI7-{delta}KH
3	3	33.1066		-0.0418759	0.772682		6.75565									en169504	GSE218222_1_sgQKI+QKI7-{delta}KH_U2OS_sgQKI+QKI7-{delta}KH
3	3	44.1421		0.0407564	0.858674	17.0071	5.88431									en169549	GSE218222_1_sgQKI+QKI7-{delta}KH_U2OS_sgQKI+QKI7-{delta}KH
3	3	33.1066		0.249627	0.997289	2.77673	-10.9251									en169603	GSE218222_1_sgQKI+QKI7-{delta}KH_U2OS_sgQKI+QKI7-{delta}KH
3	3	33.1066		-0.0359931	0.844308		4.61138									en169604	GSE218222_1_sgQKI+QKI7-{delta}KH_U2OS_sgQKI+QKI7-{delta}KH
3	3	121.391		0.0865483	0.881521	8.00879	6.11178									en169605	GSE218222_1_sgQKI+QKI7-{delta}KH_U2OS_sgQKI+QKI7-{delta}KH
3	3	33.1066		0.019338	0.757258	35.8438	8.5747									en169666	GSE218222_1_sgQKI+QKI7-{delta}KH_U2OS_sgQKI+QKI7-{delta}KH
3	3	49.6598		0.0716684	0.952294	9.67159	0.221308									en169749	GSE218222_1_sgQKI+QKI7-{delta}KH_U2OS_sgQKI+QKI7-{delta}KH
3	3	391.761		0.130843	0.967107	5.29755	-0.206978									en169750	GSE218222_1_sgQKI+QKI7-{delta}KH_U2OS_sgQKI+QKI7-{delta}KH
3	3	413.832		0.1766	0.950435	3.92495	3.79631									en169751	GSE218222_1_sgQKI+QKI7-{delta}KH_U2OS_sgQKI+QKI7-{delta}KH
3	3	171.051		0.030519	0.881366	22.712	4.56518									en169760	GSE218222_1_sgQKI+QKI7-{delta}KH_U2OS_sgQKI+QKI7-{delta}KH
3	3	22.071		0.0170484	0.782278	40.6576	7.86435									en169833	GSE218222_1_sgQKI+QKI7-{delta}KH_U2OS_sgQKI+QKI7-{delta}KH
3	3	590.4		0.0758581	1.00386	9.13742	-14.7512									en170114	GSE218222_1_sgQKI+QKI7-{delta}KH_U2OS_sgQKI+QKI7-{delta}KH
3	3	22.071		0.0170484	0.782278	40.6576	7.86435									en17066	GSE218222_1_sgQKI+QKI7-{delta}KH_U2OS_sgQKI+QKI7-{delta}KH
3	3	11.0355		0.112399	0.97116	6.16686	-1.58156									en17068	GSE218222_1_sgQKI+QKI7-{delta}KH_U2OS_sgQKI+QKI7-{delta}KH
3	3	22.071		0.165415	0.942745	4.19035	4.27277									en17070	GSE218222_1_sgQKI+QKI7-{delta}KH_U2OS_sgQKI+QKI7-{delta}KH
3	3	110.355		0.03153	0.787365	21.9837	8.09264									en170776	GSE218222_1_sgQKI+QKI7-{delta}KH_U2OS_sgQKI+QKI7-{delta}KH
3	3	60.6953		0.161437	1.05653	4.2936	4.05974									en170777	GSE218222_1_sgQKI+QKI7-{delta}KH_U2OS_sgQKI+QKI7-{delta}KH
3	3	27.5888		0.0808007	0.974491	8.57848	-3.27127									en170929	GSE218222_1_sgQKI+QKI7-{delta}KH_U2OS_sgQKI+QKI7-{delta}KH
3	3	11.0355		0.112399	0.97116	6.16686	-1.58156									en170966	GSE218222_1_sgQKI+QKI7-{delta}KH_U2OS_sgQKI+QKI7-{delta}KH
3	3	49.6598		0.352298	0.984961	1.9675	3.59629									en171033	GSE218222_1_sgQKI+QKI7-{delta}KH_U2OS_sgQKI+QKI7-{delta}KH
3	3	27.5888		0.155558	0.973377	4.45586	-0.658158									en171246	GSE218222_1_sgQKI+QKI7-{delta}KH_U2OS_sgQKI+QKI7-{delta}KH
3	3	49.6598		0.107295	0.951448	6.46019	1.38543									en171248	GSE218222_1_sgQKI+QKI7-{delta}KH_U2OS_sgQKI+QKI7-{delta}KH
3	3	844.217		0.10917	0.986259	6.34926	-6.12996									en171271	GSE218222_1_sgQKI+QKI7-{delta}KH_U2OS_sgQKI+QKI7-{delta}KH
3	3	60.6953		0.0508123	0.985759	13.6413	-7.61463									en171272	GSE218222_1_sgQKI+QKI7-{delta}KH_U2OS_sgQKI+QKI7-{delta}KH
3	3	457.974		0.0201035	0.924176	34.4789	1.61238									en171278	GSE218222_1_sgQKI+QKI7-{delta}KH_U2OS_sgQKI+QKI7-{delta}KH
3	3	430.385		0.0557664	0.942544	12.4295	0.890696									en171322	GSE218222_1_sgQKI+QKI7-{delta}KH_U2OS_sgQKI+QKI7-{delta}KH
3	3	66.2131		0.156999	1.04012	4.41497	1.85121									en171323	GSE218222_1_sgQKI+QKI7-{delta}KH_U2OS_sgQKI+QKI7-{delta}KH
3	3	27.5888		0.155558	0.973377	4.45586	-0.658158									en171325	GSE218222_1_sgQKI+QKI7-{delta}KH_U2OS_sgQKI+QKI7-{delta}KH
3	3	369.69		0.0108118	0.913731	64.1103	2.15456									en172170	GSE218222_1_sgQKI+QKI7-{delta}KH_U2OS_sgQKI+QKI7-{delta}KH
3	3	38.6243		-0.0255442	0.931141		-0.0533382									en172201	GSE218222_1_sgQKI+QKI7-{delta}KH_U2OS_sgQKI+QKI7-{delta}KH
3	3	33.1066		0.200265	0.94444	3.46115	5.32842									en172203	GSE218222_1_sgQKI+QKI7-{delta}KH_U2OS_sgQKI+QKI7-{delta}KH
3	3	16.5533		0.194706	0.977945	3.55997	-0.416841									en172217	GSE218222_1_sgQKI+QKI7-{delta}KH_U2OS_sgQKI+QKI7-{delta}KH
3	3	44.1421		0.112399	0.97116	6.16686	-1.58156									en172231	GSE218222_1_sgQKI+QKI7-{delta}KH_U2OS_sgQKI+QKI7-{delta}KH
3	3	160.015		-0.00432145	0.903562		2.45676									en172236	GSE218222_1_sgQKI+QKI7-{delta}KH_U2OS_sgQKI+QKI7-{delta}KH
3	3	121.391		0.200497	1.00663	3.45715	-7.41991									en172263	GSE218222_1_sgQKI+QKI7-{delta}KH_U2OS_sgQKI+QKI7-{delta}KH
3	3	242.781		0.1702	0.988941	4.07254	-5.42744									en172264	GSE218222_1_sgQKI+QKI7-{delta}KH_U2OS_sgQKI+QKI7-{delta}KH
3	3	474.527		0.050013	0.945154	13.8593	0.454035									en172273	GSE218222_1_sgQKI+QKI7-{delta}KH_U2OS_sgQKI+QKI7-{delta}KH
3	3	66.2131		0.249627	0.997289	2.77673	-10.9251									en172277	GSE218222_1_sgQKI+QKI7-{delta}KH_U2OS_sgQKI+QKI7-{delta}KH
3	3	22.071		0.0170484	0.782278	40.6576	7.86435									en172331	GSE218222_1_sgQKI+QKI7-{delta}KH_U2OS_sgQKI+QKI7-{delta}KH
3	3	121.391		0.0252229	0.925979	27.4809	1.59828									en172344	GSE218222_1_sgQKI+QKI7-{delta}KH_U2OS_sgQKI+QKI7-{delta}KH
3	3	2952		0.0564675	0.927951	12.2752	2.26792									en172345	GSE218222_1_sgQKI+QKI7-{delta}KH_U2OS_sgQKI+QKI7-{delta}KH
3	3	33.1066		0.0948839	0.908115	7.30521	4.83499									en172360	GSE218222_1_sgQKI+QKI7-{delta}KH_U2OS_sgQKI+QKI7-{delta}KH
3	3	684.202		0.0438514	1.00706	15.8067	-12.013									en172395	GSE218222_1_sgQKI+QKI7-{delta}KH_U2OS_sgQKI+QKI7-{delta}KH
3	3	27.5888		-0.0233388	0.768942		7.2599									en172396	GSE218222_1_sgQKI+QKI7-{delta}KH_U2OS_sgQKI+QKI7-{delta}KH
3	3	44.1421		-0.0330694	0.742668		7.69011									en172479	GSE218222_1_sgQKI+QKI7-{delta}KH_U2OS_sgQKI+QKI7-{delta}KH
3	3	38.6243		0.088946	0.973004	7.79289	-2.69162									en172480	GSE218222_1_sgQKI+QKI7-{delta}KH_U2OS_sgQKI+QKI7-{delta}KH
3	3	11.0355		-0.194666	0.467323		9.34405									en172485	GSE218222_1_sgQKI+QKI7-{delta}KH_U2OS_sgQKI+QKI7-{delta}KH
3	3	11.0355		-0.0665859	0.726481		7.35852									en172487	GSE218222_1_sgQKI+QKI7-{delta}KH_U2OS_sgQKI+QKI7-{delta}KH
3	3	42497.8		0.0344817	0.995486	20.1019	-14.9445									en172525	GSE218222_1_sgQKI+QKI7-{delta}KH_U2OS_sgQKI+QKI7-{delta}KH
3	3	22.071		0.0830763	0.870856	8.3435	6.52681									en172532	GSE218222_1_sgQKI+QKI7-{delta}KH_U2OS_sgQKI+QKI7-{delta}KH
3	3	66.2131		-0.0109887	0.97466		-5.71906									en172533	GSE218222_1_sgQKI+QKI7-{delta}KH_U2OS_sgQKI+QKI7-{delta}KH
3	3	11.0355		-0.0665859	0.726481		7.35852									en172556	GSE218222_1_sgQKI+QKI7-{delta}KH_U2OS_sgQKI+QKI7-{delta}KH
3	3	38.6243		0.0892184	1.05822	7.76911	1.92744									en172613	GSE218222_1_sgQKI+QKI7-{delta}KH_U2OS_sgQKI+QKI7-{delta}KH
3	3	11.0355		-0.0665859	0.726481		7.35852									en172864	GSE218222_1_sgQKI+QKI7-{delta}KH_U2OS_sgQKI+QKI7-{delta}KH
3	3	16.5533		0.0948839	0.908115	7.30521	4.83499									en1731	GSE218222_1_sgQKI+QKI7-{delta}KH_U2OS_sgQKI+QKI7-{delta}KH
3	3	11.0355		0.0125855	0.861882	55.0751	5.02236									en17347	GSE218222_1_sgQKI+QKI7-{delta}KH_U2OS_sgQKI+QKI7-{delta}KH
3	3	242.781		0.194488	1.00449	3.56395	-9.97118									en173591	GSE218222_1_sgQKI+QKI7-{delta}KH_U2OS_sgQKI+QKI7-{delta}KH
3	3	60.6953		0.175578	0.975583	3.9478	-0.487511									en173616	GSE218222_1_sgQKI+QKI7-{delta}KH_U2OS_sgQKI+QKI7-{delta}KH
3	3	187.604		0.144637	0.947094	4.79233	3.09637									en173624	GSE218222_1_sgQKI+QKI7-{delta}KH_U2OS_sgQKI+QKI7-{delta}KH
3	3	38.6243		0.148752	1.01271	4.65975	-5.32421									en173625	GSE218222_1_sgQKI+QKI7-{delta}KH_U2OS_sgQKI+QKI7-{delta}KH
3	3	44.1421		0.00997563	0.945014	69.484	-0.568451									en173745	GSE218222_1_sgQKI+QKI7-{delta}KH_U2OS_sgQKI+QKI7-{delta}KH
3	3	71.7309		0.0909586	1.03329	7.62047	-1.37385									en173869	GSE218222_1_sgQKI+QKI7-{delta}KH_U2OS_sgQKI+QKI7-{delta}KH
3	3	176.568		0.12186	1.03781	5.68805	0.34086									en173908	GSE218222_1_sgQKI+QKI7-{delta}KH_U2OS_sgQKI+QKI7-{delta}KH
3	3	27.5888		0.0113925	0.894849	60.8425	3.35645									en17405	GSE218222_1_sgQKI+QKI7-{delta}KH_U2OS_sgQKI+QKI7-{delta}KH
3	3	33.1066		-0.230349	0.453756		9.10756									en17406	GSE218222_1_sgQKI+QKI7-{delta}KH_U2OS_sgQKI+QKI7-{delta}KH
3	3	115.873		0.335913	0.992514	2.06347	-1.29339									en174091	GSE218222_1_sgQKI+QKI7-{delta}KH_U2OS_sgQKI+QKI7-{delta}KH
3	3	16.5533		0.063962	0.979497	10.8369	-5.06403									en174641	GSE218222_1_sgQKI+QKI7-{delta}KH_U2OS_sgQKI+QKI7-{delta}KH
3	3	11.0355		-0.0665859	0.726481		7.35852									en174707	GSE218222_1_sgQKI+QKI7-{delta}KH_U2OS_sgQKI+QKI7-{delta}KH
3	3	16.5533		-0.115751	0.689771		7.22062									en174762	GSE218222_1_sgQKI+QKI7-{delta}KH_U2OS_sgQKI+QKI7-{delta}KH
3	3	11.0355		0.0125855	0.861882	55.0751	5.02236									en174811	GSE218222_1_sgQKI+QKI7-{delta}KH_U2OS_sgQKI+QKI7-{delta}KH
3	3	66.2131		0.104491	0.941155	6.63356	2.45279									en174813	GSE218222_1_sgQKI+QKI7-{delta}KH_U2OS_sgQKI+QKI7-{delta}KH
3	3	49.6598		0.0467083	0.816556	14.8399	7.60885									en174815	GSE218222_1_sgQKI+QKI7-{delta}KH_U2OS_sgQKI+QKI7-{delta}KH
3	3	347.619		0.0860765	0.989554	8.05269	-8.4735									en174857	GSE218222_1_sgQKI+QKI7-{delta}KH_U2OS_sgQKI+QKI7-{delta}KH
3	3	60.6953		0.0740403	1.03556	9.36175	-1.47378									en174858	GSE218222_1_sgQKI+QKI7-{delta}KH_U2OS_sgQKI+QKI7-{delta}KH
3	3	33.1066		0.063962	0.979497	10.8369	-5.06403									en174859	GSE218222_1_sgQKI+QKI7-{delta}KH_U2OS_sgQKI+QKI7-{delta}KH
3	3	55.1776		0.143626	0.914624	4.82606	5.93402									en174861	GSE218222_1_sgQKI+QKI7-{delta}KH_U2OS_sgQKI+QKI7-{delta}KH
3	3	231.746		0.261211	0.979296	2.6536	1.72809									en174863	GSE218222_1_sgQKI+QKI7-{delta}KH_U2OS_sgQKI+QKI7-{delta}KH
3	3	110.355		0.430104	0.993554	1.61158	1.96122									en17502	GSE218222_1_sgQKI+QKI7-{delta}KH_U2OS_sgQKI+QKI7-{delta}KH
3	3	38.6243		0.254145	0.964228	2.72736	4.73003									en17507	GSE218222_1_sgQKI+QKI7-{delta}KH_U2OS_sgQKI+QKI7-{delta}KH
3	3	60.6953		-0.00319988	0.821952		6.16244									en175080	GSE218222_1_sgQKI+QKI7-{delta}KH_U2OS_sgQKI+QKI7-{delta}KH
3	3	286.923		0.129614	0.911171	5.34776	5.71401									en175087	GSE218222_1_sgQKI+QKI7-{delta}KH_U2OS_sgQKI+QKI7-{delta}KH
3	3	82.7664		0.0863972	0.91947	8.0228	3.79068									en175088	GSE218222_1_sgQKI+QKI7-{delta}KH_U2OS_sgQKI+QKI7-{delta}KH
3	3	1070.45		0.0724708	0.963004	9.5645	-1.28118									en175089	GSE218222_1_sgQKI+QKI7-{delta}KH_U2OS_sgQKI+QKI7-{delta}KH
3	3	193.122		0.0159562	0.901208	43.4407	3.09571									en175090	GSE218222_1_sgQKI+QKI7-{delta}KH_U2OS_sgQKI+QKI7-{delta}KH
3	3	82.7664		0.155558	0.973377	4.45586	-0.658158									en175091	GSE218222_1_sgQKI+QKI7-{delta}KH_U2OS_sgQKI+QKI7-{delta}KH
3	3	11.0355		0.0125855	0.861882	55.0751	5.02236									en175120	GSE218222_1_sgQKI+QKI7-{delta}KH_U2OS_sgQKI+QKI7-{delta}KH
3	3	11.0355		-0.133986	0.590181		8.59841									en175157	GSE218222_1_sgQKI+QKI7-{delta}KH_U2OS_sgQKI+QKI7-{delta}KH
3	3	27.5888		0.0140566	0.829445	49.3112	6.32461									en175234	GSE218222_1_sgQKI+QKI7-{delta}KH_U2OS_sgQKI+QKI7-{delta}KH
3	3	38.6243		0.101572	1.02445	6.82422	-2.90647									en175248	GSE218222_1_sgQKI+QKI7-{delta}KH_U2OS_sgQKI+QKI7-{delta}KH
3	3	27.5888		0.120163	1.00428	5.7684	-12.7806									en175311	GSE218222_1_sgQKI+QKI7-{delta}KH_U2OS_sgQKI+QKI7-{delta}KH
3	3	176.568		0.0511085	0.99342	13.5623	-12.2393									en175314	GSE218222_1_sgQKI+QKI7-{delta}KH_U2OS_sgQKI+QKI7-{delta}KH
3	3	469.01		0.079559	0.905353	8.71237	4.55944									en175331	GSE218222_1_sgQKI+QKI7-{delta}KH_U2OS_sgQKI+QKI7-{delta}KH
3	3	55.1776		0.135401	0.986877	5.11921	-5.57223									en175333	GSE218222_1_sgQKI+QKI7-{delta}KH_U2OS_sgQKI+QKI7-{delta}KH
3	3	22.071		0.263671	0.986246	2.62883	-0.62819									en175334	GSE218222_1_sgQKI+QKI7-{delta}KH_U2OS_sgQKI+QKI7-{delta}KH
3	3	16.5533		-0.107492	0.582671		9.13942									en175336	GSE218222_1_sgQKI+QKI7-{delta}KH_U2OS_sgQKI+QKI7-{delta}KH
3	3	22.071		0.263671	0.986246	2.62883	-0.62819									en175550	GSE218222_1_sgQKI+QKI7-{delta}KH_U2OS_sgQKI+QKI7-{delta}KH
3	3	33.1066		-0.16059	0.475715		9.68629									en175602	GSE218222_1_sgQKI+QKI7-{delta}KH_U2OS_sgQKI+QKI7-{delta}KH
3	3	16.5533		-0.115751	0.689771		7.22062									en175638	GSE218222_1_sgQKI+QKI7-{delta}KH_U2OS_sgQKI+QKI7-{delta}KH
3	3	16.5533		0.010716	0.917055	64.6835	1.91642									en175660	GSE218222_1_sgQKI+QKI7-{delta}KH_U2OS_sgQKI+QKI7-{delta}KH
3	3	22.071		0.112399	0.97116	6.16686	-1.58156									en175720	GSE218222_1_sgQKI+QKI7-{delta}KH_U2OS_sgQKI+QKI7-{delta}KH
3	3	38.6243		0.283015	0.996929	2.44915	-8.84605									en175782	GSE218222_1_sgQKI+QKI7-{delta}KH_U2OS_sgQKI+QKI7-{delta}KH
3	3	33.1066		0.106128	1.06134	6.53121	2.75259									en175860	GSE218222_1_sgQKI+QKI7-{delta}KH_U2OS_sgQKI+QKI7-{delta}KH
3	3	38.6243		0.0884432	0.887434	7.8372	5.86063									en175864	GSE218222_1_sgQKI+QKI7-{delta}KH_U2OS_sgQKI+QKI7-{delta}KH
3	3	60.6953		0.156463	1.00991	4.4301	-6.557									en176047	GSE218222_1_sgQKI+QKI7-{delta}KH_U2OS_sgQKI+QKI7-{delta}KH
3	3	22.071		0.0125855	0.861882	55.0751	5.02236									en176049	GSE218222_1_sgQKI+QKI7-{delta}KH_U2OS_sgQKI+QKI7-{delta}KH
3	3	44.1421		0.213316	0.968463	3.24939	2.41144									en176106	GSE218222_1_sgQKI+QKI7-{delta}KH_U2OS_sgQKI+QKI7-{delta}KH
3	3	137.944		0.0691762	1.01352	10.02	-7.41614									en176160	GSE218222_1_sgQKI+QKI7-{delta}KH_U2OS_sgQKI+QKI7-{delta}KH
3	3	259.335		0.0231846	0.887761	29.8969	4.04407									en176309	GSE218222_1_sgQKI+QKI7-{delta}KH_U2OS_sgQKI+QKI7-{delta}KH
3	3	38.6243		-0.0109134	0.85132		4.8992									en176355	GSE218222_1_sgQKI+QKI7-{delta}KH_U2OS_sgQKI+QKI7-{delta}KH
3	3	22.071		-0.134744	0.496794		9.81842									en176407	GSE218222_1_sgQKI+QKI7-{delta}KH_U2OS_sgQKI+QKI7-{delta}KH
3	3	16.5533		-0.16059	0.475715		9.68629									en176421	GSE218222_1_sgQKI+QKI7-{delta}KH_U2OS_sgQKI+QKI7-{delta}KH
3	3	27.5888		-0.122342	0.65128		7.81419									en176588	GSE218222_1_sgQKI+QKI7-{delta}KH_U2OS_sgQKI+QKI7-{delta}KH
3	3	99.3197		-0.0926835	0.695698		7.50498									en176591	GSE218222_1_sgQKI+QKI7-{delta}KH_U2OS_sgQKI+QKI7-{delta}KH
3	3	11.0355		-0.492392	0.10852		10.7546									en176611	GSE218222_1_sgQKI+QKI7-{delta}KH_U2OS_sgQKI+QKI7-{delta}KH
3	3	49.6598		-0.0618471	0.714885		7.70193									en176641	GSE218222_1_sgQKI+QKI7-{delta}KH_U2OS_sgQKI+QKI7-{delta}KH
3	3	154.497		0.0106036	0.921036	65.3693	1.61851									en176716	GSE218222_1_sgQKI+QKI7-{delta}KH_U2OS_sgQKI+QKI7-{delta}KH
3	3	16.5533		0.010716	0.917055	64.6835	1.91642									en176722	GSE218222_1_sgQKI+QKI7-{delta}KH_U2OS_sgQKI+QKI7-{delta}KH
3	3	38.6243		0.0678196	1.0427	10.2205	-0.553439									en17701	GSE218222_1_sgQKI+QKI7-{delta}KH_U2OS_sgQKI+QKI7-{delta}KH
3	3	22.071		0.165415	0.942745	4.19035	4.27277									en17703	GSE218222_1_sgQKI+QKI7-{delta}KH_U2OS_sgQKI+QKI7-{delta}KH
3	3	264.852		0.0199637	0.993712	34.7203	-13.3296									en177053	GSE218222_1_sgQKI+QKI7-{delta}KH_U2OS_sgQKI+QKI7-{delta}KH
3	3	22.071		-0.0665859	0.726481		7.35852									en17723	GSE218222_1_sgQKI+QKI7-{delta}KH_U2OS_sgQKI+QKI7-{delta}KH
3	3	16.5533		0.063962	0.979497	10.8369	-5.06403									en177354	GSE218222_1_sgQKI+QKI7-{delta}KH_U2OS_sgQKI+QKI7-{delta}KH
3	3	27.5888		-0.122342	0.65128		7.81419									en177382	GSE218222_1_sgQKI+QKI7-{delta}KH_U2OS_sgQKI+QKI7-{delta}KH
3	3	33.1066		-0.102215	0.78005		5.38788									en177528	GSE218222_1_sgQKI+QKI7-{delta}KH_U2OS_sgQKI+QKI7-{delta}KH
3	3	11.0355		-0.348594	0.226358		10.3468									en177552	GSE218222_1_sgQKI+QKI7-{delta}KH_U2OS_sgQKI+QKI7-{delta}KH
3	3	44.1421		-0.0117335	0.734973		8.3484									en177590	GSE218222_1_sgQKI+QKI7-{delta}KH_U2OS_sgQKI+QKI7-{delta}KH
3	3	132.426		-0.0504028	0.83421		4.68249									en177596	GSE218222_1_sgQKI+QKI7-{delta}KH_U2OS_sgQKI+QKI7-{delta}KH
3	3	143.462		-0.0486612	0.902543		1.53091									en177613	GSE218222_1_sgQKI+QKI7-{delta}KH_U2OS_sgQKI+QKI7-{delta}KH
3	3	49.6598		-0.0997784	0.681303		7.65561									en177780	GSE218222_1_sgQKI+QKI7-{delta}KH_U2OS_sgQKI+QKI7-{delta}KH
3	3	11.0355		-0.194666	0.467323		9.34405									en177826	GSE218222_1_sgQKI+QKI7-{delta}KH_U2OS_sgQKI+QKI7-{delta}KH
3	3	33.1066		0.194706	0.977945	3.55997	-0.416841									en177876	GSE218222_1_sgQKI+QKI7-{delta}KH_U2OS_sgQKI+QKI7-{delta}KH
3	3	27.5888		0.155558	0.973377	4.45586	-0.658158									en1779	GSE218222_1_sgQKI+QKI7-{delta}KH_U2OS_sgQKI+QKI7-{delta}KH
3	3	77.2486		0.0543024	1.05404	12.7646	0.482603									en177909	GSE218222_1_sgQKI+QKI7-{delta}KH_U2OS_sgQKI+QKI7-{delta}KH
3	3	60.6953		0.0607467	0.937885	11.4105	1.49655									en177917	GSE218222_1_sgQKI+QKI7-{delta}KH_U2OS_sgQKI+QKI7-{delta}KH
3	3	22.071		0.129224	1.04993	5.36393	2.24523									en177921	GSE218222_1_sgQKI+QKI7-{delta}KH_U2OS_sgQKI+QKI7-{delta}KH
3	3	27.5888		0.0984009	1.04723	7.04411	0.948095									en177954	GSE218222_1_sgQKI+QKI7-{delta}KH_U2OS_sgQKI+QKI7-{delta}KH
3	3	22.071		0.0125855	0.861882	55.0751	5.02236									en177964	GSE218222_1_sgQKI+QKI7-{delta}KH_U2OS_sgQKI+QKI7-{delta}KH
3	3	99.3197		0.0240152	0.991437	28.8629	-11.3742									en178025	GSE218222_1_sgQKI+QKI7-{delta}KH_U2OS_sgQKI+QKI7-{delta}KH
3	3	104.837		-0.109398	0.631092		8.36681									en178033	GSE218222_1_sgQKI+QKI7-{delta}KH_U2OS_sgQKI+QKI7-{delta}KH
3	3	22.071		0.112399	0.97116	6.16686	-1.58156									en178047	GSE218222_1_sgQKI+QKI7-{delta}KH_U2OS_sgQKI+QKI7-{delta}KH
3	3	77.2486		0.01028	0.933007	67.4267	0.62414									en178048	GSE218222_1_sgQKI+QKI7-{delta}KH_U2OS_sgQKI+QKI7-{delta}KH
3	3	38.6243		-0.175849	0.630075		7.38951									en178049	GSE218222_1_sgQKI+QKI7-{delta}KH_U2OS_sgQKI+QKI7-{delta}KH
3	3	1219.42		0.0301542	0.967814	22.9868	-3.27155									en178138	GSE218222_1_sgQKI+QKI7-{delta}KH_U2OS_sgQKI+QKI7-{delta}KH
3	3	33.1066		0.0125855	0.861882	55.0751	5.02236									en17814	GSE218222_1_sgQKI+QKI7-{delta}KH_U2OS_sgQKI+QKI7-{delta}KH
3	3	2709.22		0.129698	0.966651	5.34432	-0.161378									en178140	GSE218222_1_sgQKI+QKI7-{delta}KH_U2OS_sgQKI+QKI7-{delta}KH
3	3	55.1776		0.0140566	0.829445	49.3112	6.32461									en178150	GSE218222_1_sgQKI+QKI7-{delta}KH_U2OS_sgQKI+QKI7-{delta}KH
3	3	27.5888		0.0371731	0.995184	18.6465	-14.4854									en178158	GSE218222_1_sgQKI+QKI7-{delta}KH_U2OS_sgQKI+QKI7-{delta}KH
3	3	772.486		0.0154308	0.912804	44.9197	2.33344									en178178	GSE218222_1_sgQKI+QKI7-{delta}KH_U2OS_sgQKI+QKI7-{delta}KH
3	3	242.781		-0.0337634	0.928523		-0.0110704									en178203	GSE218222_1_sgQKI+QKI7-{delta}KH_U2OS_sgQKI+QKI7-{delta}KH
3	3	104.837		0.250755	0.984825	2.76424	-0.548028									en178206	GSE218222_1_sgQKI+QKI7-{delta}KH_U2OS_sgQKI+QKI7-{delta}KH
3	3	49.6598		0.017749	0.773821	39.0527	8.11063									en178209	GSE218222_1_sgQKI+QKI7-{delta}KH_U2OS_sgQKI+QKI7-{delta}KH
3	3	82.7664		0.115173	0.982503	6.01833	-4.49318									en178210	GSE218222_1_sgQKI+QKI7-{delta}KH_U2OS_sgQKI+QKI7-{delta}KH
3	3	3752.08		-0.0111431	0.94954		-1.58992									en178213	GSE218222_1_sgQKI+QKI7-{delta}KH_U2OS_sgQKI+QKI7-{delta}KH
3	3	369.69		0.0107511	0.99661	64.4721	-17.2673									en178214	GSE218222_1_sgQKI+QKI7-{delta}KH_U2OS_sgQKI+QKI7-{delta}KH
3	3	71.7309		0.0335985	0.955188	20.6303	-1.19621									en178215	GSE218222_1_sgQKI+QKI7-{delta}KH_U2OS_sgQKI+QKI7-{delta}KH
3	3	286.923		0.0211338	0.900342	32.798	3.27849									en178222	GSE218222_1_sgQKI+QKI7-{delta}KH_U2OS_sgQKI+QKI7-{delta}KH
3	3	66.2131		0.169903	0.985195	4.07967	-3.68744									en178223	GSE218222_1_sgQKI+QKI7-{delta}KH_U2OS_sgQKI+QKI7-{delta}KH
3	3	115.873		-0.0346069	0.864128		3.82452									en178227	GSE218222_1_sgQKI+QKI7-{delta}KH_U2OS_sgQKI+QKI7-{delta}KH
3	3	55.1776		0.254561	0.992575	2.72292	-4.68776									en178236	GSE218222_1_sgQKI+QKI7-{delta}KH_U2OS_sgQKI+QKI7-{delta}KH
3	3	55.1776		0.21896	0.981015	3.16563	-0.422683									en178245	GSE218222_1_sgQKI+QKI7-{delta}KH_U2OS_sgQKI+QKI7-{delta}KH
3	3	22.071		-0.0536961	0.843677		4.26164									en178288	GSE218222_1_sgQKI+QKI7-{delta}KH_U2OS_sgQKI+QKI7-{delta}KH
3	3	33.1066		0.055123	1.02417	12.5746	-4.32245									en1783	GSE218222_1_sgQKI+QKI7-{delta}KH_U2OS_sgQKI+QKI7-{delta}KH
3	3	16.5533		0.010716	0.917055	64.6835	1.91642									en178347	GSE218222_1_sgQKI+QKI7-{delta}KH_U2OS_sgQKI+QKI7-{delta}KH
3	3	27.5888		0.155558	0.973377	4.45586	-0.658158									en178366	GSE218222_1_sgQKI+QKI7-{delta}KH_U2OS_sgQKI+QKI7-{delta}KH
3	3	11.0355		0.0125855	0.861882	55.0751	5.02236									en178386	GSE218222_1_sgQKI+QKI7-{delta}KH_U2OS_sgQKI+QKI7-{delta}KH
3	3	22.071		-0.108529	0.73585		6.37751									en1784	GSE218222_1_sgQKI+QKI7-{delta}KH_U2OS_sgQKI+QKI7-{delta}KH
3	3	93.8019		0.0475198	0.821937	14.5865	7.45214									en178442	GSE218222_1_sgQKI+QKI7-{delta}KH_U2OS_sgQKI+QKI7-{delta}KH
3	3	22.071		-0.0820046	0.789809		5.48168									en17848	GSE218222_1_sgQKI+QKI7-{delta}KH_U2OS_sgQKI+QKI7-{delta}KH
3	3	49.6598		0.19264	1.00157	3.59814	-16.3327									en178507	GSE218222_1_sgQKI+QKI7-{delta}KH_U2OS_sgQKI+QKI7-{delta}KH
3	3	33.1066		0.010716	0.917055	64.6835	1.91642									en178531	GSE218222_1_sgQKI+QKI7-{delta}KH_U2OS_sgQKI+QKI7-{delta}KH
3	3	121.391		0.135611	0.951128	5.1113	2.32354									en178711	GSE218222_1_sgQKI+QKI7-{delta}KH_U2OS_sgQKI+QKI7-{delta}KH
3	3	22.071		-0.101349	0.657351		8.0628									en17876	GSE218222_1_sgQKI+QKI7-{delta}KH_U2OS_sgQKI+QKI7-{delta}KH
3	3	38.6243		-0.108197	0.669983		7.71894									en17881	GSE218222_1_sgQKI+QKI7-{delta}KH_U2OS_sgQKI+QKI7-{delta}KH
3	3	77.2486		0.0769195	1.00598	9.01133	-12.0896									en178911	GSE218222_1_sgQKI+QKI7-{delta}KH_U2OS_sgQKI+QKI7-{delta}KH
3	3	44.1421		0.104949	0.858148	6.60464	7.74606									en17947	GSE218222_1_sgQKI+QKI7-{delta}KH_U2OS_sgQKI+QKI7-{delta}KH
3	3	27.5888		0.102719	0.934821	6.74798	3.01193									en179482	GSE218222_1_sgQKI+QKI7-{delta}KH_U2OS_sgQKI+QKI7-{delta}KH
3	3	60.6953		0.0816842	1.06888	8.4857	2.71433									en17949	GSE218222_1_sgQKI+QKI7-{delta}KH_U2OS_sgQKI+QKI7-{delta}KH
3	3	16.5533		-0.0359931	0.844308		4.61138									en179565	GSE218222_1_sgQKI+QKI7-{delta}KH_U2OS_sgQKI+QKI7-{delta}KH
3	3	744.897		0.1124	1.01998	6.1668	-3.78462									en179776	GSE218222_1_sgQKI+QKI7-{delta}KH_U2OS_sgQKI+QKI7-{delta}KH
3	3	77.2486		0.416927	0.996523	1.66251	-2.33591									en179895	GSE218222_1_sgQKI+QKI7-{delta}KH_U2OS_sgQKI+QKI7-{delta}KH
3	3	11.0355		-0.250539	0.365277		9.81902									en18005	GSE218222_1_sgQKI+QKI7-{delta}KH_U2OS_sgQKI+QKI7-{delta}KH
3	3	11.0355		-0.133986	0.590181		8.59841									en180093	GSE218222_1_sgQKI+QKI7-{delta}KH_U2OS_sgQKI+QKI7-{delta}KH
3	3	16.5533		-0.0359931	0.844308		4.61138									en180262	GSE218222_1_sgQKI+QKI7-{delta}KH_U2OS_sgQKI+QKI7-{delta}KH
3	3	44.1421		-0.0842724	0.691786		7.73592									en1803	GSE218222_1_sgQKI+QKI7-{delta}KH_U2OS_sgQKI+QKI7-{delta}KH
3	3	27.5888		0.0557042	0.885737	12.4434	5.01382									en180340	GSE218222_1_sgQKI+QKI7-{delta}KH_U2OS_sgQKI+QKI7-{delta}KH
3	3	27.5888		-0.114934	0.518006		9.87795									en180360	GSE218222_1_sgQKI+QKI7-{delta}KH_U2OS_sgQKI+QKI7-{delta}KH
3	3	22.071		0.0125855	0.861882	55.0751	5.02236									en180684	GSE218222_1_sgQKI+QKI7-{delta}KH_U2OS_sgQKI+QKI7-{delta}KH
3	3	27.5888		0.102719	0.934821	6.74798	3.01193									en18098	GSE218222_1_sgQKI+QKI7-{delta}KH_U2OS_sgQKI+QKI7-{delta}KH
3	3	353.137		0.16443	0.972314	4.21546	-0.120551									en181093	GSE218222_1_sgQKI+QKI7-{delta}KH_U2OS_sgQKI+QKI7-{delta}KH
3	3	126.908		0.0189916	0.893418	36.4975	3.62732									en181094	GSE218222_1_sgQKI+QKI7-{delta}KH_U2OS_sgQKI+QKI7-{delta}KH
3	3	22.071		0.0830763	0.870856	8.3435	6.52681									en181095	GSE218222_1_sgQKI+QKI7-{delta}KH_U2OS_sgQKI+QKI7-{delta}KH
3	3	66.2131		0.119591	1.06811	5.79599	3.80013									en181096	GSE218222_1_sgQKI+QKI7-{delta}KH_U2OS_sgQKI+QKI7-{delta}KH
3	3	38.6243		-0.126363	0.685105		7.13736									en181143	GSE218222_1_sgQKI+QKI7-{delta}KH_U2OS_sgQKI+QKI7-{delta}KH
3	3	226.228		0.0801948	0.969504	8.64329	-2.21739									en181391	GSE218222_1_sgQKI+QKI7-{delta}KH_U2OS_sgQKI+QKI7-{delta}KH
3	3	49.6598		-0.0259968	0.780465		6.89339									en181401	GSE218222_1_sgQKI+QKI7-{delta}KH_U2OS_sgQKI+QKI7-{delta}KH
3	3	44.1421		0.0830763	0.870856	8.3435	6.52681									en181402	GSE218222_1_sgQKI+QKI7-{delta}KH_U2OS_sgQKI+QKI7-{delta}KH
3	3	38.6243		0.0117094	0.885384	59.1958	3.88144									en181511	GSE218222_1_sgQKI+QKI7-{delta}KH_U2OS_sgQKI+QKI7-{delta}KH
3	3	281.406		0.0609868	0.920615	11.3655	2.97512									en1816	GSE218222_1_sgQKI+QKI7-{delta}KH_U2OS_sgQKI+QKI7-{delta}KH
3	3	375.208		0.0752155	0.956752	9.21548	-0.265571									en181625	GSE218222_1_sgQKI+QKI7-{delta}KH_U2OS_sgQKI+QKI7-{delta}KH
3	3	55.1776		0.322549	0.991569	2.14897	-1.14764									en181670	GSE218222_1_sgQKI+QKI7-{delta}KH_U2OS_sgQKI+QKI7-{delta}KH
3	3	33.1066		0.249627	0.997289	2.77673	-10.9251									en181675	GSE218222_1_sgQKI+QKI7-{delta}KH_U2OS_sgQKI+QKI7-{delta}KH
3	3	38.6243		0.230592	0.982452	3.00594	-0.455189									en181677	GSE218222_1_sgQKI+QKI7-{delta}KH_U2OS_sgQKI+QKI7-{delta}KH
3	3	55.1776		0.21268	0.999246	3.2591	-20.0128									en181681	GSE218222_1_sgQKI+QKI7-{delta}KH_U2OS_sgQKI+QKI7-{delta}KH
3	3	11.0355		0.112399	0.97116	6.16686	-1.58156									en181740	GSE218222_1_sgQKI+QKI7-{delta}KH_U2OS_sgQKI+QKI7-{delta}KH
3	3	33.1066		0.063962	0.979497	10.8369	-5.06403									en181797	GSE218222_1_sgQKI+QKI7-{delta}KH_U2OS_sgQKI+QKI7-{delta}KH
3	3	408.314		0.100444	1.03207	6.90084	-1.31242									en1818	GSE218222_1_sgQKI+QKI7-{delta}KH_U2OS_sgQKI+QKI7-{delta}KH
3	3	55.1776		0.0342761	0.858291	20.2225	5.72954									en181804	GSE218222_1_sgQKI+QKI7-{delta}KH_U2OS_sgQKI+QKI7-{delta}KH
3	3	99.3197		-0.0315727	0.811287		5.86199									en181840	GSE218222_1_sgQKI+QKI7-{delta}KH_U2OS_sgQKI+QKI7-{delta}KH
3	3	22.071		0.0170484	0.782278	40.6576	7.86435									en181860	GSE218222_1_sgQKI+QKI7-{delta}KH_U2OS_sgQKI+QKI7-{delta}KH
3	3	88.2841		0.109537	1.0043	6.328	-13.0896									en181922	GSE218222_1_sgQKI+QKI7-{delta}KH_U2OS_sgQKI+QKI7-{delta}KH
3	3	60.6953		0.304241	0.985285	2.27829	1.42705									en181925	GSE218222_1_sgQKI+QKI7-{delta}KH_U2OS_sgQKI+QKI7-{delta}KH
3	3	22.071		-0.0289556	0.795552		6.4003									en182124	GSE218222_1_sgQKI+QKI7-{delta}KH_U2OS_sgQKI+QKI7-{delta}KH
3	3	971.126		0.110647	1.00505	6.26449	-12.0918									en182183	GSE218222_1_sgQKI+QKI7-{delta}KH_U2OS_sgQKI+QKI7-{delta}KH
3	3	99.3197		-0.0351214	0.94756		-1.8989									en182186	GSE218222_1_sgQKI+QKI7-{delta}KH_U2OS_sgQKI+QKI7-{delta}KH
3	3	60.6953		0.122609	1.01573	5.65331	-4.89796									en182187	GSE218222_1_sgQKI+QKI7-{delta}KH_U2OS_sgQKI+QKI7-{delta}KH
3	3	99.3197		0.352298	0.984961	1.9675	3.59629									en182260	GSE218222_1_sgQKI+QKI7-{delta}KH_U2OS_sgQKI+QKI7-{delta}KH
3	3	16.5533		0.063962	0.979497	10.8369	-5.06403									en182323	GSE218222_1_sgQKI+QKI7-{delta}KH_U2OS_sgQKI+QKI7-{delta}KH
3	3	82.7664		0.280015	0.971318	2.47539	4.43728									en182355	GSE218222_1_sgQKI+QKI7-{delta}KH_U2OS_sgQKI+QKI7-{delta}KH
3	3	11.0355		-0.348594	0.226358		10.3468									en18294	GSE218222_1_sgQKI+QKI7-{delta}KH_U2OS_sgQKI+QKI7-{delta}KH
3	3	16.5533		0.010716	0.917055	64.6835	1.91642									en183103	GSE218222_1_sgQKI+QKI7-{delta}KH_U2OS_sgQKI+QKI7-{delta}KH
3	3	27.5888		0.0808007	0.974491	8.57848	-3.27127									en183204	GSE218222_1_sgQKI+QKI7-{delta}KH_U2OS_sgQKI+QKI7-{delta}KH
3	3	11.0355		0.112399	0.97116	6.16686	-1.58156									en18474	GSE218222_1_sgQKI+QKI7-{delta}KH_U2OS_sgQKI+QKI7-{delta}KH
3	3	66.2131		-0.0856874	0.813666		4.69017									en18478	GSE218222_1_sgQKI+QKI7-{delta}KH_U2OS_sgQKI+QKI7-{delta}KH
3	3	44.1421		0.0691388	0.893511	10.0254	4.96713									en18516	GSE218222_1_sgQKI+QKI7-{delta}KH_U2OS_sgQKI+QKI7-{delta}KH
3	3	82.7664		0.124516	1.02506	5.56671	-2.04121									en18588	GSE218222_1_sgQKI+QKI7-{delta}KH_U2OS_sgQKI+QKI7-{delta}KH
3	3	60.6953		-0.0619172	0.887732		2.10849									en18712	GSE218222_1_sgQKI+QKI7-{delta}KH_U2OS_sgQKI+QKI7-{delta}KH
3	3	11.0355		-0.390611	0.18273		10.4978									en18864	GSE218222_1_sgQKI+QKI7-{delta}KH_U2OS_sgQKI+QKI7-{delta}KH
3	3	55.1776		-0.0057553	0.762963		7.81885									en18910	GSE218222_1_sgQKI+QKI7-{delta}KH_U2OS_sgQKI+QKI7-{delta}KH
3	3	38.6243		-0.219799	0.489643		8.80716									en18916	GSE218222_1_sgQKI+QKI7-{delta}KH_U2OS_sgQKI+QKI7-{delta}KH
3	3	16.5533		0.010716	0.917055	64.6835	1.91642									en18950	GSE218222_1_sgQKI+QKI7-{delta}KH_U2OS_sgQKI+QKI7-{delta}KH
3	3	38.6243		0.088946	0.973004	7.79289	-2.69162									en18980	GSE218222_1_sgQKI+QKI7-{delta}KH_U2OS_sgQKI+QKI7-{delta}KH
3	3	220.71		0.198865	0.988822	3.48551	-4.34374									en18991	GSE218222_1_sgQKI+QKI7-{delta}KH_U2OS_sgQKI+QKI7-{delta}KH
3	3	16.5533		0.124516	1.02506	5.56671	-2.04121									en19006	GSE218222_1_sgQKI+QKI7-{delta}KH_U2OS_sgQKI+QKI7-{delta}KH
3	3	126.908		0.196741	1.001	3.52315	-18.9236									en19091	GSE218222_1_sgQKI+QKI7-{delta}KH_U2OS_sgQKI+QKI7-{delta}KH
3	3	71.7309		0.0784187	1.02399	8.83906	-3.70858									en19266	GSE218222_1_sgQKI+QKI7-{delta}KH_U2OS_sgQKI+QKI7-{delta}KH
3	3	115.873		-0.0637304	0.811798		5.17202									en19289	GSE218222_1_sgQKI+QKI7-{delta}KH_U2OS_sgQKI+QKI7-{delta}KH
3	3	182.086		0.031729	1.02574	21.8459	-4.57043									en19292	GSE218222_1_sgQKI+QKI7-{delta}KH_U2OS_sgQKI+QKI7-{delta}KH
3	3	38.6243		0.219172	1.00715	3.16257	-6.27582									en19293	GSE218222_1_sgQKI+QKI7-{delta}KH_U2OS_sgQKI+QKI7-{delta}KH
3	3	10985.9		0.0828032	0.976775	8.37102	-3.77553									en19294	GSE218222_1_sgQKI+QKI7-{delta}KH_U2OS_sgQKI+QKI7-{delta}KH
3	3	463.492		0.0354396	1.03616	19.5585	-2.43462									en19295	GSE218222_1_sgQKI+QKI7-{delta}KH_U2OS_sgQKI+QKI7-{delta}KH
3	3	253.817		0.191103	0.994003	3.62708	-8.36055									en19299	GSE218222_1_sgQKI+QKI7-{delta}KH_U2OS_sgQKI+QKI7-{delta}KH
3	3	66.2131		0.104491	0.941155	6.63356	2.45279									en193	GSE218222_1_sgQKI+QKI7-{delta}KH_U2OS_sgQKI+QKI7-{delta}KH
3	3	441.421		0.13846	0.962638	5.00614	0.805343									en19300	GSE218222_1_sgQKI+QKI7-{delta}KH_U2OS_sgQKI+QKI7-{delta}KH
3	3	38.6243		0.0534801	0.984289	12.9608	-6.95223									en19301	GSE218222_1_sgQKI+QKI7-{delta}KH_U2OS_sgQKI+QKI7-{delta}KH
3	3	93.8019		0.100796	0.851501	6.87672	7.8939									en19307	GSE218222_1_sgQKI+QKI7-{delta}KH_U2OS_sgQKI+QKI7-{delta}KH
3	3	215.193		0.213024	0.980268	3.25385	-0.412949									en19309	GSE218222_1_sgQKI+QKI7-{delta}KH_U2OS_sgQKI+QKI7-{delta}KH
3	3	44.1421		-0.213575	0.555169		8.04876									en19354	GSE218222_1_sgQKI+QKI7-{delta}KH_U2OS_sgQKI+QKI7-{delta}KH
3	3	259.335		0.0639907	1.00411	10.832	-14.7053									en19355	GSE218222_1_sgQKI+QKI7-{delta}KH_U2OS_sgQKI+QKI7-{delta}KH
3	3	115.873		0.110744	0.896137	6.25901	6.05475									en19356	GSE218222_1_sgQKI+QKI7-{delta}KH_U2OS_sgQKI+QKI7-{delta}KH
3	3	49.6598		-0.102616	0.551065		9.66176									en19364	GSE218222_1_sgQKI+QKI7-{delta}KH_U2OS_sgQKI+QKI7-{delta}KH
3	3	22.071		0.112399	0.97116	6.16686	-1.58156									en1940	GSE218222_1_sgQKI+QKI7-{delta}KH_U2OS_sgQKI+QKI7-{delta}KH
3	3	11.0355		0.0125855	0.861882	55.0751	5.02236									en1944	GSE218222_1_sgQKI+QKI7-{delta}KH_U2OS_sgQKI+QKI7-{delta}KH
3	3	104.837		0.297822	0.972054	2.32738	5.0096									en19446	GSE218222_1_sgQKI+QKI7-{delta}KH_U2OS_sgQKI+QKI7-{delta}KH
3	3	16.5533		-0.429111	0.179745		10.3962									en1950	GSE218222_1_sgQKI+QKI7-{delta}KH_U2OS_sgQKI+QKI7-{delta}KH
3	3	126.908		0.381757	0.996482	1.81568	-3.83381									en1957	GSE218222_1_sgQKI+QKI7-{delta}KH_U2OS_sgQKI+QKI7-{delta}KH
3	3	248.299		0.106714	0.995245	6.49535	-12.5732									en19745	GSE218222_1_sgQKI+QKI7-{delta}KH_U2OS_sgQKI+QKI7-{delta}KH
3	3	16.5533		0.063962	0.979497	10.8369	-5.06403									en19748	GSE218222_1_sgQKI+QKI7-{delta}KH_U2OS_sgQKI+QKI7-{delta}KH
3	3	33.1066		-0.0573841	0.805959		5.48309									en198	GSE218222_1_sgQKI+QKI7-{delta}KH_U2OS_sgQKI+QKI7-{delta}KH
3	3	16.5533		-0.0359931	0.844308		4.61138									en19833	GSE218222_1_sgQKI+QKI7-{delta}KH_U2OS_sgQKI+QKI7-{delta}KH
3	3	44.1421		-0.256106	0.242695		10.8299									en19895	GSE218222_1_sgQKI+QKI7-{delta}KH_U2OS_sgQKI+QKI7-{delta}KH
3	3	22.071		-0.101349	0.657351		8.0628									en19896	GSE218222_1_sgQKI+QKI7-{delta}KH_U2OS_sgQKI+QKI7-{delta}KH
3	3	60.6953		0.213791	0.954603	3.24218	4.61476									en1990	GSE218222_1_sgQKI+QKI7-{delta}KH_U2OS_sgQKI+QKI7-{delta}KH
3	3	38.6243		0.0117094	0.885384	59.1958	3.88144									en2026	GSE218222_1_sgQKI+QKI7-{delta}KH_U2OS_sgQKI+QKI7-{delta}KH
3	3	44.1421		0.12189	0.909685	5.68666	5.56637									en20266	GSE218222_1_sgQKI+QKI7-{delta}KH_U2OS_sgQKI+QKI7-{delta}KH
3	3	115.873		0.165686	0.974444	4.18351	-0.557524									en20269	GSE218222_1_sgQKI+QKI7-{delta}KH_U2OS_sgQKI+QKI7-{delta}KH
3	3	358.654		0.0376527	0.990596	18.409	-10.4577									en20271	GSE218222_1_sgQKI+QKI7-{delta}KH_U2OS_sgQKI+QKI7-{delta}KH
3	3	143.462		0.0655295	1.04946	10.5776	0.263729									en20276	GSE218222_1_sgQKI+QKI7-{delta}KH_U2OS_sgQKI+QKI7-{delta}KH
3	3	717.309		0.00314006	1.00183	220.743	-21.1665									en20278	GSE218222_1_sgQKI+QKI7-{delta}KH_U2OS_sgQKI+QKI7-{delta}KH
3	3	1092.52		0.0532886	0.939449	13.0074	1.13736									en20279	GSE218222_1_sgQKI+QKI7-{delta}KH_U2OS_sgQKI+QKI7-{delta}KH
3	3	115.873		0.236337	0.975323	2.93287	1.81003									en20280	GSE218222_1_sgQKI+QKI7-{delta}KH_U2OS_sgQKI+QKI7-{delta}KH
3	3	60.6953		-0.14122	0.525406		9.36842									en20281	GSE218222_1_sgQKI+QKI7-{delta}KH_U2OS_sgQKI+QKI7-{delta}KH
3	3	82.7664		0.105399	0.899094	6.57641	5.71631									en20282	GSE218222_1_sgQKI+QKI7-{delta}KH_U2OS_sgQKI+QKI7-{delta}KH
3	3	452.456		0.0372503	0.911753	18.6079	2.96585									en20283	GSE218222_1_sgQKI+QKI7-{delta}KH_U2OS_sgQKI+QKI7-{delta}KH
3	3	877.324		0.00267645	0.859282	258.981	4.8915									en20284	GSE218222_1_sgQKI+QKI7-{delta}KH_U2OS_sgQKI+QKI7-{delta}KH
3	3	3249.96		0.0196213	0.955421	35.3263	-1.58663									en20285	GSE218222_1_sgQKI+QKI7-{delta}KH_U2OS_sgQKI+QKI7-{delta}KH
3	3	496.598		0.131666	0.990448	5.26445	-7.5991									en20286	GSE218222_1_sgQKI+QKI7-{delta}KH_U2OS_sgQKI+QKI7-{delta}KH
3	3	408.314		0.0740055	0.979109	9.36616	-4.66631									en20287	GSE218222_1_sgQKI+QKI7-{delta}KH_U2OS_sgQKI+QKI7-{delta}KH
3	3	1274.6		0.0378969	0.980448	18.2903	-6.05953									en20288	GSE218222_1_sgQKI+QKI7-{delta}KH_U2OS_sgQKI+QKI7-{delta}KH
3	3	303.477		0.0360043	0.890914	19.2518	4.20502									en20289	GSE218222_1_sgQKI+QKI7-{delta}KH_U2OS_sgQKI+QKI7-{delta}KH
3	3	99.3197		0.0715655	1.03829	9.68549	-1.10121									en20540	GSE218222_1_sgQKI+QKI7-{delta}KH_U2OS_sgQKI+QKI7-{delta}KH
3	3	1247.01		0.0895065	0.943046	7.74409	1.8045									en20542	GSE218222_1_sgQKI+QKI7-{delta}KH_U2OS_sgQKI+QKI7-{delta}KH
3	3	77.2486		0.0274441	0.858526	25.2567	5.54209									en20661	GSE218222_1_sgQKI+QKI7-{delta}KH_U2OS_sgQKI+QKI7-{delta}KH
3	3	198.639		0.0647766	1.02398	10.7006	-4.10174									en20679	GSE218222_1_sgQKI+QKI7-{delta}KH_U2OS_sgQKI+QKI7-{delta}KH
3	3	60.6953		0.0873184	0.936681	7.93816	2.37519									en20765	GSE218222_1_sgQKI+QKI7-{delta}KH_U2OS_sgQKI+QKI7-{delta}KH
3	3	82.7664		0.401015	0.994088	1.72848	0.13601									en20815	GSE218222_1_sgQKI+QKI7-{delta}KH_U2OS_sgQKI+QKI7-{delta}KH
3	3	22.071		0.112399	0.97116	6.16686	-1.58156									en20816	GSE218222_1_sgQKI+QKI7-{delta}KH_U2OS_sgQKI+QKI7-{delta}KH
3	3	22.071		0.112399	0.97116	6.16686	-1.58156									en20826	GSE218222_1_sgQKI+QKI7-{delta}KH_U2OS_sgQKI+QKI7-{delta}KH
3	3	22.071		0.0125855	0.861882	55.0751	5.02236									en20838	GSE218222_1_sgQKI+QKI7-{delta}KH_U2OS_sgQKI+QKI7-{delta}KH
3	3	11.0355		0.0125855	0.861882	55.0751	5.02236									en21084	GSE218222_1_sgQKI+QKI7-{delta}KH_U2OS_sgQKI+QKI7-{delta}KH
3	3	314.512		0.131955	0.982387	5.2529	-3.91888									en21250	GSE218222_1_sgQKI+QKI7-{delta}KH_U2OS_sgQKI+QKI7-{delta}KH
3	3	16.5533		0.0152452	0.808215	45.4666	7.05815									en21253	GSE218222_1_sgQKI+QKI7-{delta}KH_U2OS_sgQKI+QKI7-{delta}KH
3	3	22.071		0.0125855	0.861882	55.0751	5.02236									en21260	GSE218222_1_sgQKI+QKI7-{delta}KH_U2OS_sgQKI+QKI7-{delta}KH
3	3	66.2131		-0.0156037	0.818122		5.99984									en21292	GSE218222_1_sgQKI+QKI7-{delta}KH_U2OS_sgQKI+QKI7-{delta}KH
3	3	33.1066		-0.0684662	0.847224		3.82718									en21294	GSE218222_1_sgQKI+QKI7-{delta}KH_U2OS_sgQKI+QKI7-{delta}KH
3	3	55.1776		0.0213948	1.01109	32.3979	-9.88938									en21305	GSE218222_1_sgQKI+QKI7-{delta}KH_U2OS_sgQKI+QKI7-{delta}KH
3	3	93.8019		0.181855	0.94934	3.81154	4.11283									en21417	GSE218222_1_sgQKI+QKI7-{delta}KH_U2OS_sgQKI+QKI7-{delta}KH
3	3	11.0355		0.0125855	0.861882	55.0751	5.02236									en21430	GSE218222_1_sgQKI+QKI7-{delta}KH_U2OS_sgQKI+QKI7-{delta}KH
3	3	38.6243		-0.240745	0.493788		8.55087									en21446	GSE218222_1_sgQKI+QKI7-{delta}KH_U2OS_sgQKI+QKI7-{delta}KH
3	3	176.568		0.0200371	1.02234	34.5932	-5.722									en21468	GSE218222_1_sgQKI+QKI7-{delta}KH_U2OS_sgQKI+QKI7-{delta}KH
3	3	22.071		0.263671	0.986246	2.62883	-0.62819									en21469	GSE218222_1_sgQKI+QKI7-{delta}KH_U2OS_sgQKI+QKI7-{delta}KH
3	3	121.391		0.271479	0.96913	2.55323	4.53427									en21473	GSE218222_1_sgQKI+QKI7-{delta}KH_U2OS_sgQKI+QKI7-{delta}KH
3	3	49.6598		0.0833594	0.996855	8.31516	-15.755									en21607	GSE218222_1_sgQKI+QKI7-{delta}KH_U2OS_sgQKI+QKI7-{delta}KH
3	3	22.071		0.171387	1.00565	4.04433	-9.42059									en21685	GSE218222_1_sgQKI+QKI7-{delta}KH_U2OS_sgQKI+QKI7-{delta}KH
3	3	187.604		0.165733	0.981886	4.18231	-2.62104									en21702	GSE218222_1_sgQKI+QKI7-{delta}KH_U2OS_sgQKI+QKI7-{delta}KH
3	3	66.2131		0.0939801	0.956217	7.37546	0.360048									en2178	GSE218222_1_sgQKI+QKI7-{delta}KH_U2OS_sgQKI+QKI7-{delta}KH
3	3	38.6243		-0.0573029	0.87688		2.75527									en21976	GSE218222_1_sgQKI+QKI7-{delta}KH_U2OS_sgQKI+QKI7-{delta}KH
3	3	27.5888		0.0140566	0.829445	49.3112	6.32461									en22116	GSE218222_1_sgQKI+QKI7-{delta}KH_U2OS_sgQKI+QKI7-{delta}KH
3	3	55.1776		0.0614844	1.05101	11.2736	0.335155									en22128	GSE218222_1_sgQKI+QKI7-{delta}KH_U2OS_sgQKI+QKI7-{delta}KH
3	3	66.2131		0.22997	0.975255	3.01407	1.58319									en22358	GSE218222_1_sgQKI+QKI7-{delta}KH_U2OS_sgQKI+QKI7-{delta}KH
3	3	82.7664		0.239689	0.956736	2.89186	5.30782									en22359	GSE218222_1_sgQKI+QKI7-{delta}KH_U2OS_sgQKI+QKI7-{delta}KH
3	3	38.6243		0.148752	1.01271	4.65975	-5.32421									en22360	GSE218222_1_sgQKI+QKI7-{delta}KH_U2OS_sgQKI+QKI7-{delta}KH
3	3	27.5888		0.21268	0.999246	3.2591	-20.0128									en22412	GSE218222_1_sgQKI+QKI7-{delta}KH_U2OS_sgQKI+QKI7-{delta}KH
3	3	33.1066		0.019338	0.757258	35.8438	8.5747									en22513	GSE218222_1_sgQKI+QKI7-{delta}KH_U2OS_sgQKI+QKI7-{delta}KH
3	3	49.6598		0.10357	1.0121	6.69255	-7.06704									en22516	GSE218222_1_sgQKI+QKI7-{delta}KH_U2OS_sgQKI+QKI7-{delta}KH
3	3	44.1421		-0.0621958	0.874524		2.77027									en22524	GSE218222_1_sgQKI+QKI7-{delta}KH_U2OS_sgQKI+QKI7-{delta}KH
3	3	22.071		0.0593327	0.921893	11.6824	2.83166									en22571	GSE218222_1_sgQKI+QKI7-{delta}KH_U2OS_sgQKI+QKI7-{delta}KH
3	3	22.071		0.165415	0.942745	4.19035	4.27277									en22624	GSE218222_1_sgQKI+QKI7-{delta}KH_U2OS_sgQKI+QKI7-{delta}KH
3	3	38.6243		0.0117094	0.885384	59.1958	3.88144									en22651	GSE218222_1_sgQKI+QKI7-{delta}KH_U2OS_sgQKI+QKI7-{delta}KH
3	3	60.6953		0.304241	0.985285	2.27829	1.42705									en22653	GSE218222_1_sgQKI+QKI7-{delta}KH_U2OS_sgQKI+QKI7-{delta}KH
3	3	33.1066		0.063962	0.979497	10.8369	-5.06403									en22665	GSE218222_1_sgQKI+QKI7-{delta}KH_U2OS_sgQKI+QKI7-{delta}KH
3	3	11.0355		-0.0665859	0.726481		7.35852									en22883	GSE218222_1_sgQKI+QKI7-{delta}KH_U2OS_sgQKI+QKI7-{delta}KH
3	3	215.193		0.227714	1.01099	3.04394	-3.37389									en22945	GSE218222_1_sgQKI+QKI7-{delta}KH_U2OS_sgQKI+QKI7-{delta}KH
3	3	60.6953		0.434177	0.993072	1.59646	2.57863									en22946	GSE218222_1_sgQKI+QKI7-{delta}KH_U2OS_sgQKI+QKI7-{delta}KH
3	3	193.122		0.847171	0.999941	0.81819	-6.4935									en22948	GSE218222_1_sgQKI+QKI7-{delta}KH_U2OS_sgQKI+QKI7-{delta}KH
3	3	215.193		0.0948839	0.908115	7.30521	4.83499									en22949	GSE218222_1_sgQKI+QKI7-{delta}KH_U2OS_sgQKI+QKI7-{delta}KH
3	3	264.852		0.0809198	0.887378	8.56586	5.64236									en23110	GSE218222_1_sgQKI+QKI7-{delta}KH_U2OS_sgQKI+QKI7-{delta}KH
3	3	71.7309		0.046538	0.869367	14.8942	5.56723									en23114	GSE218222_1_sgQKI+QKI7-{delta}KH_U2OS_sgQKI+QKI7-{delta}KH
3	3	44.1421		0.244395	1.00362	2.83617	-9.40247									en23115	GSE218222_1_sgQKI+QKI7-{delta}KH_U2OS_sgQKI+QKI7-{delta}KH
3	3	22.071		0.112399	0.97116	6.16686	-1.58156									en23394	GSE218222_1_sgQKI+QKI7-{delta}KH_U2OS_sgQKI+QKI7-{delta}KH
3	3	22.071		0.0170484	0.782278	40.6576	7.86435									en23427	GSE218222_1_sgQKI+QKI7-{delta}KH_U2OS_sgQKI+QKI7-{delta}KH
3	3	33.1066		0.200265	0.94444	3.46115	5.32842									en23428	GSE218222_1_sgQKI+QKI7-{delta}KH_U2OS_sgQKI+QKI7-{delta}KH
3	3	44.1421		0.12189	0.909685	5.68666	5.56637									en23430	GSE218222_1_sgQKI+QKI7-{delta}KH_U2OS_sgQKI+QKI7-{delta}KH
3	3	99.3197		0.113987	0.894777	6.08095	6.23394									en23552	GSE218222_1_sgQKI+QKI7-{delta}KH_U2OS_sgQKI+QKI7-{delta}KH
3	3	44.1421		-0.0353054	0.921818		0.493364									en23570	GSE218222_1_sgQKI+QKI7-{delta}KH_U2OS_sgQKI+QKI7-{delta}KH
3	3	16.5533		0.124516	1.02506	5.56671	-2.04121									en23667	GSE218222_1_sgQKI+QKI7-{delta}KH_U2OS_sgQKI+QKI7-{delta}KH
3	3	11.0355		0.0125855	0.861882	55.0751	5.02236									en23670	GSE218222_1_sgQKI+QKI7-{delta}KH_U2OS_sgQKI+QKI7-{delta}KH
3	3	22.071		-0.0289556	0.795552		6.4003									en23688	GSE218222_1_sgQKI+QKI7-{delta}KH_U2OS_sgQKI+QKI7-{delta}KH
3	3	22.071		-0.108529	0.73585		6.37751									en23765	GSE218222_1_sgQKI+QKI7-{delta}KH_U2OS_sgQKI+QKI7-{delta}KH
3	3	33.1066		0.194706	0.977945	3.55997	-0.416841									en23767	GSE218222_1_sgQKI+QKI7-{delta}KH_U2OS_sgQKI+QKI7-{delta}KH
3	3	231.746		0.0842496	0.968919	8.2273	-1.9848									en23771	GSE218222_1_sgQKI+QKI7-{delta}KH_U2OS_sgQKI+QKI7-{delta}KH
3	3	99.3197		-0.0107763	0.984897		-8.81917									en23772	GSE218222_1_sgQKI+QKI7-{delta}KH_U2OS_sgQKI+QKI7-{delta}KH
3	3	22.071		-0.201911	0.537712		8.40934									en23777	GSE218222_1_sgQKI+QKI7-{delta}KH_U2OS_sgQKI+QKI7-{delta}KH
3	3	93.8019		-0.0369195	0.770781		6.91214									en23778	GSE218222_1_sgQKI+QKI7-{delta}KH_U2OS_sgQKI+QKI7-{delta}KH
3	3	44.1421		-0.12237	0.75306		5.74301									en23779	GSE218222_1_sgQKI+QKI7-{delta}KH_U2OS_sgQKI+QKI7-{delta}KH
3	3	44.1421		-0.0749665	0.850324		3.578									en23816	GSE218222_1_sgQKI+QKI7-{delta}KH_U2OS_sgQKI+QKI7-{delta}KH
3	3	16.5533		-0.115751	0.689771		7.22062									en23872	GSE218222_1_sgQKI+QKI7-{delta}KH_U2OS_sgQKI+QKI7-{delta}KH
3	3	16.5533		-0.0359931	0.844308		4.61138									en24045	GSE218222_1_sgQKI+QKI7-{delta}KH_U2OS_sgQKI+QKI7-{delta}KH
3	3	33.1066		-0.050462	0.88038		2.72279									en24290	GSE218222_1_sgQKI+QKI7-{delta}KH_U2OS_sgQKI+QKI7-{delta}KH
3	3	82.7664		-0.142757	0.681523		6.95202									en24335	GSE218222_1_sgQKI+QKI7-{delta}KH_U2OS_sgQKI+QKI7-{delta}KH
3	3	540.74		0.0174394	0.879381	39.7462	4.3307									en24342	GSE218222_1_sgQKI+QKI7-{delta}KH_U2OS_sgQKI+QKI7-{delta}KH
3	3	22.071		0.0170484	0.782278	40.6576	7.86435									en24371	GSE218222_1_sgQKI+QKI7-{delta}KH_U2OS_sgQKI+QKI7-{delta}KH
3	3	22.071		0.171387	1.00565	4.04433	-9.42059									en24424	GSE218222_1_sgQKI+QKI7-{delta}KH_U2OS_sgQKI+QKI7-{delta}KH
3	3	137.944		0.0447665	0.885241	15.4836	4.7421									en24458	GSE218222_1_sgQKI+QKI7-{delta}KH_U2OS_sgQKI+QKI7-{delta}KH
3	3	49.6598		0.197899	0.955212	3.50254	3.94925									en24459	GSE218222_1_sgQKI+QKI7-{delta}KH_U2OS_sgQKI+QKI7-{delta}KH
3	3	77.2486		0.451435	0.99893	1.53543	-7.84685									en24460	GSE218222_1_sgQKI+QKI7-{delta}KH_U2OS_sgQKI+QKI7-{delta}KH
3	3	22.071		0.0593327	0.921893	11.6824	2.83166									en24645	GSE218222_1_sgQKI+QKI7-{delta}KH_U2OS_sgQKI+QKI7-{delta}KH
3	3	44.1421		-0.0289556	0.795552		6.4003									en24717	GSE218222_1_sgQKI+QKI7-{delta}KH_U2OS_sgQKI+QKI7-{delta}KH
3	3	11.0355		0.112399	0.97116	6.16686	-1.58156									en24849	GSE218222_1_sgQKI+QKI7-{delta}KH_U2OS_sgQKI+QKI7-{delta}KH
3	3	11.0355		-0.133986	0.590181		8.59841									en24956	GSE218222_1_sgQKI+QKI7-{delta}KH_U2OS_sgQKI+QKI7-{delta}KH
3	3	33.1066		0.0948839	0.908115	7.30521	4.83499									en2496	GSE218222_1_sgQKI+QKI7-{delta}KH_U2OS_sgQKI+QKI7-{delta}KH
3	3	33.1066		0.286571	0.978601	2.41876	2.94627									en2499	GSE218222_1_sgQKI+QKI7-{delta}KH_U2OS_sgQKI+QKI7-{delta}KH
3	3	44.1421		0.133277	0.952449	5.20078	2.08319									en25193	GSE218222_1_sgQKI+QKI7-{delta}KH_U2OS_sgQKI+QKI7-{delta}KH
3	3	132.426		0.181345	0.981076	3.82225	-1.81328									en25194	GSE218222_1_sgQKI+QKI7-{delta}KH_U2OS_sgQKI+QKI7-{delta}KH
3	3	55.1776		0.135401	0.986877	5.11921	-5.57223									en25201	GSE218222_1_sgQKI+QKI7-{delta}KH_U2OS_sgQKI+QKI7-{delta}KH
3	3	33.1066		-0.134428	0.528039		9.43866									en2545	GSE218222_1_sgQKI+QKI7-{delta}KH_U2OS_sgQKI+QKI7-{delta}KH
3	3	49.6598		0.063962	0.979497	10.8369	-5.06403									en2568	GSE218222_1_sgQKI+QKI7-{delta}KH_U2OS_sgQKI+QKI7-{delta}KH
3	3	171.051		0.062441	1.06302	11.1008	1.63032									en25697	GSE218222_1_sgQKI+QKI7-{delta}KH_U2OS_sgQKI+QKI7-{delta}KH
3	3	11.0355		0.0125855	0.861882	55.0751	5.02236									en26089	GSE218222_1_sgQKI+QKI7-{delta}KH_U2OS_sgQKI+QKI7-{delta}KH
3	3	66.2131		0.127294	0.891917	5.44525	6.81649									en26175	GSE218222_1_sgQKI+QKI7-{delta}KH_U2OS_sgQKI+QKI7-{delta}KH
3	3	215.193		0.0912601	0.94244	7.59529	1.92027									en26185	GSE218222_1_sgQKI+QKI7-{delta}KH_U2OS_sgQKI+QKI7-{delta}KH
3	3	60.6953		0.546158	0.999087	1.26913	-4.41294									en26552	GSE218222_1_sgQKI+QKI7-{delta}KH_U2OS_sgQKI+QKI7-{delta}KH
3	3	38.6243		0.0473343	1.02449	14.6437	-4.45545									en26562	GSE218222_1_sgQKI+QKI7-{delta}KH_U2OS_sgQKI+QKI7-{delta}KH
3	3	237.264		0.128574	1.00438	5.39102	-12.376									en26749	GSE218222_1_sgQKI+QKI7-{delta}KH_U2OS_sgQKI+QKI7-{delta}KH
3	3	160.015		0.328741	0.993578	2.10849	-2.51918									en26860	GSE218222_1_sgQKI+QKI7-{delta}KH_U2OS_sgQKI+QKI7-{delta}KH
3	3	55.1776		0.183988	0.965275	3.76736	1.92244									en26886	GSE218222_1_sgQKI+QKI7-{delta}KH_U2OS_sgQKI+QKI7-{delta}KH
3	3	154.497		0.0639043	0.938164	10.8467	1.55786									en27007	GSE218222_1_sgQKI+QKI7-{delta}KH_U2OS_sgQKI+QKI7-{delta}KH
3	3	386.243		0.108152	1.02462	6.40902	-2.66167									en27008	GSE218222_1_sgQKI+QKI7-{delta}KH_U2OS_sgQKI+QKI7-{delta}KH
3	3	1611.19		0.15272	0.999306	4.53868	-22.6347									en27009	GSE218222_1_sgQKI+QKI7-{delta}KH_U2OS_sgQKI+QKI7-{delta}KH
3	3	187.604		0.0923314	1.02423	7.50716	-3.24057									en27042	GSE218222_1_sgQKI+QKI7-{delta}KH_U2OS_sgQKI+QKI7-{delta}KH
3	3	121.391		0.175578	0.975583	3.9478	-0.487511									en27172	GSE218222_1_sgQKI+QKI7-{delta}KH_U2OS_sgQKI+QKI7-{delta}KH
3	3	270.37		0.200041	0.974427	3.46503	0.664917									en27173	GSE218222_1_sgQKI+QKI7-{delta}KH_U2OS_sgQKI+QKI7-{delta}KH
3	3	148.979		0.0650089	1.03874	10.6623	-1.21723									en27361	GSE218222_1_sgQKI+QKI7-{delta}KH_U2OS_sgQKI+QKI7-{delta}KH
3	3	231.746		0.141179	0.99651	4.90971	-13.3299									en27363	GSE218222_1_sgQKI+QKI7-{delta}KH_U2OS_sgQKI+QKI7-{delta}KH
3	3	148.979		0.269089	0.989289	2.57591	-1.91224									en27364	GSE218222_1_sgQKI+QKI7-{delta}KH_U2OS_sgQKI+QKI7-{delta}KH
3	3	126.908		0.50982	0.997541	1.35959	-0.162206									en27365	GSE218222_1_sgQKI+QKI7-{delta}KH_U2OS_sgQKI+QKI7-{delta}KH
3	3	33.1066		0.0527881	0.860684	13.1307	6.12316									en27367	GSE218222_1_sgQKI+QKI7-{delta}KH_U2OS_sgQKI+QKI7-{delta}KH
3	3	55.1776		0.183647	1.01062	3.77435	-5.19899									en27368	GSE218222_1_sgQKI+QKI7-{delta}KH_U2OS_sgQKI+QKI7-{delta}KH
3	3	16.5533		-0.107492	0.582671		9.13942									en27378	GSE218222_1_sgQKI+QKI7-{delta}KH_U2OS_sgQKI+QKI7-{delta}KH
3	3	22.071		0.0125855	0.861882	55.0751	5.02236									en27643	GSE218222_1_sgQKI+QKI7-{delta}KH_U2OS_sgQKI+QKI7-{delta}KH
3	3	33.1066		0.191857	1.01359	3.61283	-3.42468									en28144	GSE218222_1_sgQKI+QKI7-{delta}KH_U2OS_sgQKI+QKI7-{delta}KH
3	3	8144.21		0.0328974	0.991846	21.07	-11.4386									en28338	GSE218222_1_sgQKI+QKI7-{delta}KH_U2OS_sgQKI+QKI7-{delta}KH
3	3	11.0355		0.0125855	0.861882	55.0751	5.02236									en28674	GSE218222_1_sgQKI+QKI7-{delta}KH_U2OS_sgQKI+QKI7-{delta}KH
3	3	55.1776		-0.06462	0.655733		8.77782									en28765	GSE218222_1_sgQKI+QKI7-{delta}KH_U2OS_sgQKI+QKI7-{delta}KH
3	3	11.0355		-0.0665859	0.726481		7.35852									en28781	GSE218222_1_sgQKI+QKI7-{delta}KH_U2OS_sgQKI+QKI7-{delta}KH
3	3	77.2486		-0.0688329	0.882066		2.26688									en28784	GSE218222_1_sgQKI+QKI7-{delta}KH_U2OS_sgQKI+QKI7-{delta}KH
3	3	22.071		-0.298494	0.35831		9.51281									en28950	GSE218222_1_sgQKI+QKI7-{delta}KH_U2OS_sgQKI+QKI7-{delta}KH
3	3	22.071		0.0830763	0.870856	8.3435	6.52681									en29026	GSE218222_1_sgQKI+QKI7-{delta}KH_U2OS_sgQKI+QKI7-{delta}KH
3	3	148.979		0.488942	0.998327	1.41765	-3.4412									en29028	GSE218222_1_sgQKI+QKI7-{delta}KH_U2OS_sgQKI+QKI7-{delta}KH
3	3	44.1421		0.129224	1.04993	5.36393	2.24523									en29161	GSE218222_1_sgQKI+QKI7-{delta}KH_U2OS_sgQKI+QKI7-{delta}KH
3	3	93.8019		-0.102917	0.774937		5.51352									en29202	GSE218222_1_sgQKI+QKI7-{delta}KH_U2OS_sgQKI+QKI7-{delta}KH
3	3	11.0355		0.112399	0.97116	6.16686	-1.58156									en29205	GSE218222_1_sgQKI+QKI7-{delta}KH_U2OS_sgQKI+QKI7-{delta}KH
3	3	60.6953		0.122921	0.941567	5.63897	2.98661									en29411	GSE218222_1_sgQKI+QKI7-{delta}KH_U2OS_sgQKI+QKI7-{delta}KH
3	3	27.5888		-0.409338	0.146867		10.6912									en2947	GSE218222_1_sgQKI+QKI7-{delta}KH_U2OS_sgQKI+QKI7-{delta}KH
3	3	22.071		0.0463222	0.988492	14.9636	-9.01471									en29509	GSE218222_1_sgQKI+QKI7-{delta}KH_U2OS_sgQKI+QKI7-{delta}KH
3	3	22.071		0.0830763	0.870856	8.3435	6.52681									en2965	GSE218222_1_sgQKI+QKI7-{delta}KH_U2OS_sgQKI+QKI7-{delta}KH
3	3	27.5888		0.102719	0.934821	6.74798	3.01193									en29662	GSE218222_1_sgQKI+QKI7-{delta}KH_U2OS_sgQKI+QKI7-{delta}KH
3	3	22.071		0.0593327	0.921893	11.6824	2.83166									en2971	GSE218222_1_sgQKI+QKI7-{delta}KH_U2OS_sgQKI+QKI7-{delta}KH
3	3	154.497		0.144288	1.0288	4.8039	-0.564996									en29747	GSE218222_1_sgQKI+QKI7-{delta}KH_U2OS_sgQKI+QKI7-{delta}KH
3	3	171.051		0.110982	0.965548	6.24558	-0.558733									en29781	GSE218222_1_sgQKI+QKI7-{delta}KH_U2OS_sgQKI+QKI7-{delta}KH
3	3	11.0355		-0.0665859	0.726481		7.35852									en29800	GSE218222_1_sgQKI+QKI7-{delta}KH_U2OS_sgQKI+QKI7-{delta}KH
3	3	71.7309		0.0626895	0.962054	11.0568	-1.40622									en29806	GSE218222_1_sgQKI+QKI7-{delta}KH_U2OS_sgQKI+QKI7-{delta}KH
3	3	187.604		0.142631	0.938099	4.85973	3.97193									en29827	GSE218222_1_sgQKI+QKI7-{delta}KH_U2OS_sgQKI+QKI7-{delta}KH
3	3	16.5533		0.0152452	0.808215	45.4666	7.05815									en29945	GSE218222_1_sgQKI+QKI7-{delta}KH_U2OS_sgQKI+QKI7-{delta}KH
3	3	413.832		0.0643772	1.00089	10.767	-23.8756									en30248	GSE218222_1_sgQKI+QKI7-{delta}KH_U2OS_sgQKI+QKI7-{delta}KH
3	3	44.1421		0.0520124	0.95394	13.3266	-0.538955									en30292	GSE218222_1_sgQKI+QKI7-{delta}KH_U2OS_sgQKI+QKI7-{delta}KH
3	3	766.968		0.118866	0.992753	5.83132	-9.66556									en30324	GSE218222_1_sgQKI+QKI7-{delta}KH_U2OS_sgQKI+QKI7-{delta}KH
3	3	77.2486		0.0328839	0.818101	21.0786	7.19113									en30328	GSE218222_1_sgQKI+QKI7-{delta}KH_U2OS_sgQKI+QKI7-{delta}KH
3	3	253.817		0.0888355	1.01636	7.80259	-5.69844									en30332	GSE218222_1_sgQKI+QKI7-{delta}KH_U2OS_sgQKI+QKI7-{delta}KH
3	3	33.1066		-0.0187569	0.752775		7.76949									en30333	GSE218222_1_sgQKI+QKI7-{delta}KH_U2OS_sgQKI+QKI7-{delta}KH
3	3	82.7664		0.125201	0.971263	5.53628	-1.19899									en30617	GSE218222_1_sgQKI+QKI7-{delta}KH_U2OS_sgQKI+QKI7-{delta}KH
3	3	44.1421		0.263671	0.986246	2.62883	-0.62819									en30619	GSE218222_1_sgQKI+QKI7-{delta}KH_U2OS_sgQKI+QKI7-{delta}KH
3	3	71.7309		0.0784187	1.02399	8.83906	-3.70858									en30795	GSE218222_1_sgQKI+QKI7-{delta}KH_U2OS_sgQKI+QKI7-{delta}KH
3	3	88.2841		0.0442441	0.842752	15.6664	6.6181									en30833	GSE218222_1_sgQKI+QKI7-{delta}KH_U2OS_sgQKI+QKI7-{delta}KH
3	3	66.2131		0.404945	0.989345	1.71171	3.84531									en30868	GSE218222_1_sgQKI+QKI7-{delta}KH_U2OS_sgQKI+QKI7-{delta}KH
3	3	22.071		-0.310159	0.208845		10.6937									en30875	GSE218222_1_sgQKI+QKI7-{delta}KH_U2OS_sgQKI+QKI7-{delta}KH
3	3	71.7309		0.550483	0.998395	1.25916	-0.825282									en30876	GSE218222_1_sgQKI+QKI7-{delta}KH_U2OS_sgQKI+QKI7-{delta}KH
3	3	11.0355		-0.0665859	0.726481		7.35852									en31164	GSE218222_1_sgQKI+QKI7-{delta}KH_U2OS_sgQKI+QKI7-{delta}KH
3	3	88.2841		0.100263	1.08817	6.91329	4.74995									en31276	GSE218222_1_sgQKI+QKI7-{delta}KH_U2OS_sgQKI+QKI7-{delta}KH
3	3	60.6953		0.348784	0.993339	1.98732	-1.44169									en31348	GSE218222_1_sgQKI+QKI7-{delta}KH_U2OS_sgQKI+QKI7-{delta}KH
3	3	82.7664		0.362379	0.989311	1.91277	1.98527									en31351	GSE218222_1_sgQKI+QKI7-{delta}KH_U2OS_sgQKI+QKI7-{delta}KH
3	3	22.071		-0.0289556	0.795552		6.4003									en31352	GSE218222_1_sgQKI+QKI7-{delta}KH_U2OS_sgQKI+QKI7-{delta}KH
3	3	33.1066		-0.0418759	0.772682		6.75565									en31530	GSE218222_1_sgQKI+QKI7-{delta}KH_U2OS_sgQKI+QKI7-{delta}KH
3	3	22.071		-0.18013	0.583325		8.04867									en3156	GSE218222_1_sgQKI+QKI7-{delta}KH_U2OS_sgQKI+QKI7-{delta}KH
3	3	44.1421		0.135075	1.08549	5.13157	5.66129									en31560	GSE218222_1_sgQKI+QKI7-{delta}KH_U2OS_sgQKI+QKI7-{delta}KH
3	3	44.1421		-0.0536961	0.843677		4.26164									en31702	GSE218222_1_sgQKI+QKI7-{delta}KH_U2OS_sgQKI+QKI7-{delta}KH
3	3	126.908		0.0721154	0.928807	9.61164	2.63613									en31768	GSE218222_1_sgQKI+QKI7-{delta}KH_U2OS_sgQKI+QKI7-{delta}KH
3	3	33.1066		0.0762895	0.93974	9.08575	1.75575									en31769	GSE218222_1_sgQKI+QKI7-{delta}KH_U2OS_sgQKI+QKI7-{delta}KH
3	3	11.0355		-0.301904	0.285772		10.1328									en32005	GSE218222_1_sgQKI+QKI7-{delta}KH_U2OS_sgQKI+QKI7-{delta}KH
3	3	66.2131		-0.0616324	0.766996		6.49519									en32102	GSE218222_1_sgQKI+QKI7-{delta}KH_U2OS_sgQKI+QKI7-{delta}KH
3	3	11.0355		0.112399	0.97116	6.16686	-1.58156									en32137	GSE218222_1_sgQKI+QKI7-{delta}KH_U2OS_sgQKI+QKI7-{delta}KH
3	3	60.6953		0.033874	0.845581	20.4625	6.23431									en32147	GSE218222_1_sgQKI+QKI7-{delta}KH_U2OS_sgQKI+QKI7-{delta}KH
3	3	16.5533		0.194706	0.977945	3.55997	-0.416841									en32177	GSE218222_1_sgQKI+QKI7-{delta}KH_U2OS_sgQKI+QKI7-{delta}KH
3	3	11.0355		-0.0665859	0.726481		7.35852									en32185	GSE218222_1_sgQKI+QKI7-{delta}KH_U2OS_sgQKI+QKI7-{delta}KH
3	3	33.1066		0.200265	0.94444	3.46115	5.32842									en32190	GSE218222_1_sgQKI+QKI7-{delta}KH_U2OS_sgQKI+QKI7-{delta}KH
3	3	11.0355		0.112399	0.97116	6.16686	-1.58156									en32207	GSE218222_1_sgQKI+QKI7-{delta}KH_U2OS_sgQKI+QKI7-{delta}KH
3	3	110.355		0.134698	0.933684	5.14592	4.12507									en32217	GSE218222_1_sgQKI+QKI7-{delta}KH_U2OS_sgQKI+QKI7-{delta}KH
3	3	27.5888		-0.0233388	0.768942		7.2599									en32293	GSE218222_1_sgQKI+QKI7-{delta}KH_U2OS_sgQKI+QKI7-{delta}KH
3	3	60.6953		0.213791	0.954603	3.24218	4.61476									en32350	GSE218222_1_sgQKI+QKI7-{delta}KH_U2OS_sgQKI+QKI7-{delta}KH
3	3	728.344		0.240689	0.989111	2.87985	-2.93075									en32367	GSE218222_1_sgQKI+QKI7-{delta}KH_U2OS_sgQKI+QKI7-{delta}KH
3	3	430.385		0.182299	0.980798	3.80226	-1.69214									en32370	GSE218222_1_sgQKI+QKI7-{delta}KH_U2OS_sgQKI+QKI7-{delta}KH
3	3	281.406		0.0425967	0.892565	16.2723	4.28835									en32373	GSE218222_1_sgQKI+QKI7-{delta}KH_U2OS_sgQKI+QKI7-{delta}KH
3	3	518.669		0.156806	0.9962	4.42041	-12.2957									en32463	GSE218222_1_sgQKI+QKI7-{delta}KH_U2OS_sgQKI+QKI7-{delta}KH
3	3	22.071		-0.0289556	0.795552		6.4003									en32704	GSE218222_1_sgQKI+QKI7-{delta}KH_U2OS_sgQKI+QKI7-{delta}KH
3	3	11.0355		0.0125855	0.861882	55.0751	5.02236									en3278	GSE218222_1_sgQKI+QKI7-{delta}KH_U2OS_sgQKI+QKI7-{delta}KH
3	3	16.5533		-0.272924	0.37712		9.51955									en32786	GSE218222_1_sgQKI+QKI7-{delta}KH_U2OS_sgQKI+QKI7-{delta}KH
3	3	33.1066		-0.0665859	0.726481		7.35852									en32796	GSE218222_1_sgQKI+QKI7-{delta}KH_U2OS_sgQKI+QKI7-{delta}KH
3	3	44.1421		-0.038568	0.686809		8.74946									en32800	GSE218222_1_sgQKI+QKI7-{delta}KH_U2OS_sgQKI+QKI7-{delta}KH
3	3	121.391		0.0258731	1.01931	26.7903	-6.44589									en32884	GSE218222_1_sgQKI+QKI7-{delta}KH_U2OS_sgQKI+QKI7-{delta}KH
3	3	22.071		0.263671	0.986246	2.62883	-0.62819									en32885	GSE218222_1_sgQKI+QKI7-{delta}KH_U2OS_sgQKI+QKI7-{delta}KH
3	3	77.2486		0.416927	0.996523	1.66251	-2.33591									en32886	GSE218222_1_sgQKI+QKI7-{delta}KH_U2OS_sgQKI+QKI7-{delta}KH
3	3	11.0355		-0.0665859	0.726481		7.35852									en32888	GSE218222_1_sgQKI+QKI7-{delta}KH_U2OS_sgQKI+QKI7-{delta}KH
3	3	16.5533		-0.151029	0.615359		7.96311									en3308	GSE218222_1_sgQKI+QKI7-{delta}KH_U2OS_sgQKI+QKI7-{delta}KH
3	3	38.6243		0.148752	1.01271	4.65975	-5.32421									en33165	GSE218222_1_sgQKI+QKI7-{delta}KH_U2OS_sgQKI+QKI7-{delta}KH
3	3	204.157		0.0407279	0.949022	17.019	-0.234598									en33167	GSE218222_1_sgQKI+QKI7-{delta}KH_U2OS_sgQKI+QKI7-{delta}KH
3	3	33.1066		0.0948839	0.908115	7.30521	4.83499									en3341	GSE218222_1_sgQKI+QKI7-{delta}KH_U2OS_sgQKI+QKI7-{delta}KH
3	3	11.0355		-0.133986	0.590181		8.59841									en336	GSE218222_1_sgQKI+QKI7-{delta}KH_U2OS_sgQKI+QKI7-{delta}KH
3	3	44.1421		0.171387	1.00565	4.04433	-9.42059									en33655	GSE218222_1_sgQKI+QKI7-{delta}KH_U2OS_sgQKI+QKI7-{delta}KH
3	3	722.826		0.0288404	0.963127	24.0339	-2.48991									en33675	GSE218222_1_sgQKI+QKI7-{delta}KH_U2OS_sgQKI+QKI7-{delta}KH
3	3	27.5888		0.102719	0.934821	6.74798	3.01193									en33678	GSE218222_1_sgQKI+QKI7-{delta}KH_U2OS_sgQKI+QKI7-{delta}KH
3	3	44.1421		-0.0231978	0.896016		2.4724									en33679	GSE218222_1_sgQKI+QKI7-{delta}KH_U2OS_sgQKI+QKI7-{delta}KH
3	3	11.0355		0.0125855	0.861882	55.0751	5.02236									en33683	GSE218222_1_sgQKI+QKI7-{delta}KH_U2OS_sgQKI+QKI7-{delta}KH
3	3	60.6953		-0.00247565	0.919605		1.40899									en33687	GSE218222_1_sgQKI+QKI7-{delta}KH_U2OS_sgQKI+QKI7-{delta}KH
3	3	689.72		0.0864543	1.00576	8.0175	-12.0341									en33871	GSE218222_1_sgQKI+QKI7-{delta}KH_U2OS_sgQKI+QKI7-{delta}KH
3	3	336.583		0.0544469	0.971713	12.7307	-3.39745									en33904	GSE218222_1_sgQKI+QKI7-{delta}KH_U2OS_sgQKI+QKI7-{delta}KH
3	3	27.5888		0.0746692	0.84579	9.28291	7.34699									en33905	GSE218222_1_sgQKI+QKI7-{delta}KH_U2OS_sgQKI+QKI7-{delta}KH
3	3	38.6243		0.180377	1.02578	3.84276	0.00803856									en33906	GSE218222_1_sgQKI+QKI7-{delta}KH_U2OS_sgQKI+QKI7-{delta}KH
3	3	49.6598		-0.113677	0.652773		7.93125									en33909	GSE218222_1_sgQKI+QKI7-{delta}KH_U2OS_sgQKI+QKI7-{delta}KH
3	3	88.2841		0.0741558	0.976123	9.34718	-3.86045									en34073	GSE218222_1_sgQKI+QKI7-{delta}KH_U2OS_sgQKI+QKI7-{delta}KH
3	3	16.5533		0.063962	0.979497	10.8369	-5.06403									en34317	GSE218222_1_sgQKI+QKI7-{delta}KH_U2OS_sgQKI+QKI7-{delta}KH
3	3	44.1421		0.165415	0.942745	4.19035	4.27277									en34318	GSE218222_1_sgQKI+QKI7-{delta}KH_U2OS_sgQKI+QKI7-{delta}KH
3	3	38.6243		-0.0109134	0.85132		4.8992									en34341	GSE218222_1_sgQKI+QKI7-{delta}KH_U2OS_sgQKI+QKI7-{delta}KH
3	3	220.71		0.126405	0.947353	5.48355	2.47229									en34342	GSE218222_1_sgQKI+QKI7-{delta}KH_U2OS_sgQKI+QKI7-{delta}KH
3	3	198.639		0.0576261	0.955474	12.0284	-0.587806									en34343	GSE218222_1_sgQKI+QKI7-{delta}KH_U2OS_sgQKI+QKI7-{delta}KH
3	3	33.1066		0.0800042	1.04472	8.66388	0.0738242									en34344	GSE218222_1_sgQKI+QKI7-{delta}KH_U2OS_sgQKI+QKI7-{delta}KH
3	3	16.5533		0.063962	0.979497	10.8369	-5.06403									en34388	GSE218222_1_sgQKI+QKI7-{delta}KH_U2OS_sgQKI+QKI7-{delta}KH
3	3	77.2486		0.303922	0.990093	2.28067	-0.959925									en34538	GSE218222_1_sgQKI+QKI7-{delta}KH_U2OS_sgQKI+QKI7-{delta}KH
3	3	49.6598		0.194706	0.977945	3.55997	-0.416841									en34542	GSE218222_1_sgQKI+QKI7-{delta}KH_U2OS_sgQKI+QKI7-{delta}KH
3	3	446.938		0.296791	0.993613	2.33547	-3.88904									en34551	GSE218222_1_sgQKI+QKI7-{delta}KH_U2OS_sgQKI+QKI7-{delta}KH
3	3	55.1776		0.462322	0.995995	1.49927	0.572804									en34552	GSE218222_1_sgQKI+QKI7-{delta}KH_U2OS_sgQKI+QKI7-{delta}KH
3	3	22.071		-0.164993	0.526467		9.01499									en34767	GSE218222_1_sgQKI+QKI7-{delta}KH_U2OS_sgQKI+QKI7-{delta}KH
3	3	22.071		-0.0536961	0.843677		4.26164									en34778	GSE218222_1_sgQKI+QKI7-{delta}KH_U2OS_sgQKI+QKI7-{delta}KH
3	3	22.071		0.263671	0.986246	2.62883	-0.62819									en3498	GSE218222_1_sgQKI+QKI7-{delta}KH_U2OS_sgQKI+QKI7-{delta}KH
3	3	27.5888		-0.227851	0.437097		9.31271									en35108	GSE218222_1_sgQKI+QKI7-{delta}KH_U2OS_sgQKI+QKI7-{delta}KH
3	3	93.8019		0.635997	0.999361	1.08986	-2.31862									en3512	GSE218222_1_sgQKI+QKI7-{delta}KH_U2OS_sgQKI+QKI7-{delta}KH
3	3	55.1776		0.228879	0.965035	3.02845	3.6159									en35246	GSE218222_1_sgQKI+QKI7-{delta}KH_U2OS_sgQKI+QKI7-{delta}KH
3	3	546.258		0.197999	0.979413	3.50076	-0.710768									en35331	GSE218222_1_sgQKI+QKI7-{delta}KH_U2OS_sgQKI+QKI7-{delta}KH
3	3	160.015		0.58586	0.9989	1.18313	-1.42714									en35334	GSE218222_1_sgQKI+QKI7-{delta}KH_U2OS_sgQKI+QKI7-{delta}KH
3	3	160.015		0.297698	0.987643	2.32836	0.108151									en35335	GSE218222_1_sgQKI+QKI7-{delta}KH_U2OS_sgQKI+QKI7-{delta}KH
3	3	99.3197		0.101499	0.930528	6.82911	3.35744									en35351	GSE218222_1_sgQKI+QKI7-{delta}KH_U2OS_sgQKI+QKI7-{delta}KH
3	3	49.6598		0.107295	0.951448	6.46019	1.38543									en35352	GSE218222_1_sgQKI+QKI7-{delta}KH_U2OS_sgQKI+QKI7-{delta}KH
3	3	71.7309		0.1118	1.02472	6.19991	-2.52435									en35353	GSE218222_1_sgQKI+QKI7-{delta}KH_U2OS_sgQKI+QKI7-{delta}KH
3	3	121.391		0.0553287	0.961143	12.5278	-1.46835									en35354	GSE218222_1_sgQKI+QKI7-{delta}KH_U2OS_sgQKI+QKI7-{delta}KH
3	3	66.2131		0.0252686	0.908034	27.4311	2.90195									en35355	GSE218222_1_sgQKI+QKI7-{delta}KH_U2OS_sgQKI+QKI7-{delta}KH
3	3	44.1421		0.0999284	0.925079	6.93644	3.76282									en35391	GSE218222_1_sgQKI+QKI7-{delta}KH_U2OS_sgQKI+QKI7-{delta}KH
3	3	104.837		0.530569	0.999502	1.30642	-8.77658									en35432	GSE218222_1_sgQKI+QKI7-{delta}KH_U2OS_sgQKI+QKI7-{delta}KH
3	3	187.604		0.07968	1.0057	8.69914	-12.2905									en35438	GSE218222_1_sgQKI+QKI7-{delta}KH_U2OS_sgQKI+QKI7-{delta}KH
3	3	38.6243		0.01028	0.933007	67.4267	0.62414									en35466	GSE218222_1_sgQKI+QKI7-{delta}KH_U2OS_sgQKI+QKI7-{delta}KH
3	3	264.852		-0.00459419	0.887608		3.36892									en35468	GSE218222_1_sgQKI+QKI7-{delta}KH_U2OS_sgQKI+QKI7-{delta}KH
3	3	220.71		0.160798	0.964147	4.31067	1.30585									en35516	GSE218222_1_sgQKI+QKI7-{delta}KH_U2OS_sgQKI+QKI7-{delta}KH
3	3	1693.95		0.0017472	0.978093	396.719	-6.29064									en35774	GSE218222_1_sgQKI+QKI7-{delta}KH_U2OS_sgQKI+QKI7-{delta}KH
3	3	55.1776		-0.0945832	0.783261		5.43484									en35818	GSE218222_1_sgQKI+QKI7-{delta}KH_U2OS_sgQKI+QKI7-{delta}KH
3	3	706.273		0.103201	0.972948	6.71645	-2.2495									en35899	GSE218222_1_sgQKI+QKI7-{delta}KH_U2OS_sgQKI+QKI7-{delta}KH
3	3	353.137		0.120473	0.942733	5.75355	2.78795									en35900	GSE218222_1_sgQKI+QKI7-{delta}KH_U2OS_sgQKI+QKI7-{delta}KH
3	3	49.6598		0.19119	1.0257	3.62544	0.374766									en35901	GSE218222_1_sgQKI+QKI7-{delta}KH_U2OS_sgQKI+QKI7-{delta}KH
3	3	126.908		0.160089	0.973839	4.32976	-0.609196									en35902	GSE218222_1_sgQKI+QKI7-{delta}KH_U2OS_sgQKI+QKI7-{delta}KH
3	3	165.533		0.0583431	1.00584	11.8805	-12.755									en35903	GSE218222_1_sgQKI+QKI7-{delta}KH_U2OS_sgQKI+QKI7-{delta}KH
3	3	689.72		0.146354	0.986154	4.73611	-4.88995									en35904	GSE218222_1_sgQKI+QKI7-{delta}KH_U2OS_sgQKI+QKI7-{delta}KH
3	3	143.462		0.254674	1.00778	2.72171	-4.40198									en35906	GSE218222_1_sgQKI+QKI7-{delta}KH_U2OS_sgQKI+QKI7-{delta}KH
3	3	397.279		0.302557	0.995205	2.29096	-5.37078									en35907	GSE218222_1_sgQKI+QKI7-{delta}KH_U2OS_sgQKI+QKI7-{delta}KH
3	3	275.888		0.244716	0.993483	2.83246	-5.8553									en35966	GSE218222_1_sgQKI+QKI7-{delta}KH_U2OS_sgQKI+QKI7-{delta}KH
3	3	551.776		0.0782028	0.953838	8.86346	0.212086									en36327	GSE218222_1_sgQKI+QKI7-{delta}KH_U2OS_sgQKI+QKI7-{delta}KH
3	3	27.5888		0.155558	0.973377	4.45586	-0.658158									en36374	GSE218222_1_sgQKI+QKI7-{delta}KH_U2OS_sgQKI+QKI7-{delta}KH
3	3	93.8019		0.0840798	0.973829	8.24392	-3.02153									en36376	GSE218222_1_sgQKI+QKI7-{delta}KH_U2OS_sgQKI+QKI7-{delta}KH
3	3	27.5888		-0.187854	0.515206		8.86093									en36377	GSE218222_1_sgQKI+QKI7-{delta}KH_U2OS_sgQKI+QKI7-{delta}KH
3	3	11.0355		0.0125855	0.861882	55.0751	5.02236									en36389	GSE218222_1_sgQKI+QKI7-{delta}KH_U2OS_sgQKI+QKI7-{delta}KH
3	3	88.2841		0.0463222	0.988492	14.9636	-9.01471									en36414	GSE218222_1_sgQKI+QKI7-{delta}KH_U2OS_sgQKI+QKI7-{delta}KH
3	3	38.6243		0.0418356	0.877759	16.5684	5.04262									en36678	GSE218222_1_sgQKI+QKI7-{delta}KH_U2OS_sgQKI+QKI7-{delta}KH
3	3	38.6243		-0.0718462	0.742959		6.88272									en36754	GSE218222_1_sgQKI+QKI7-{delta}KH_U2OS_sgQKI+QKI7-{delta}KH
3	3	27.5888		0.228879	0.965035	3.02845	3.6159									en37152	GSE218222_1_sgQKI+QKI7-{delta}KH_U2OS_sgQKI+QKI7-{delta}KH
3	3	77.2486		-0.0326329	0.684704		8.91856									en37266	GSE218222_1_sgQKI+QKI7-{delta}KH_U2OS_sgQKI+QKI7-{delta}KH
3	3	99.3197		0.341192	0.997489	2.03155	-7.62228									en37396	GSE218222_1_sgQKI+QKI7-{delta}KH_U2OS_sgQKI+QKI7-{delta}KH
3	3	27.5888		0.155558	0.973377	4.45586	-0.658158									en37399	GSE218222_1_sgQKI+QKI7-{delta}KH_U2OS_sgQKI+QKI7-{delta}KH
3	3	121.391		0.203408	0.988201	3.40767	-3.85321									en37403	GSE218222_1_sgQKI+QKI7-{delta}KH_U2OS_sgQKI+QKI7-{delta}KH
3	3	27.5888		-0.0575583	0.706547		7.96151									en37443	GSE218222_1_sgQKI+QKI7-{delta}KH_U2OS_sgQKI+QKI7-{delta}KH
3	3	1015.27		0.0825014	1.0394	8.40164	-0.61288									en3750	GSE218222_1_sgQKI+QKI7-{delta}KH_U2OS_sgQKI+QKI7-{delta}KH
3	3	22.071		0.0830763	0.870856	8.3435	6.52681									en3755	GSE218222_1_sgQKI+QKI7-{delta}KH_U2OS_sgQKI+QKI7-{delta}KH
3	3	66.2131		0.263671	0.986246	2.62883	-0.62819									en37604	GSE218222_1_sgQKI+QKI7-{delta}KH_U2OS_sgQKI+QKI7-{delta}KH
3	3	77.2486		0.283015	0.996929	2.44915	-8.84605									en3761	GSE218222_1_sgQKI+QKI7-{delta}KH_U2OS_sgQKI+QKI7-{delta}KH
3	3	281.406		0.248264	0.950176	2.79197	6.4877									en3762	GSE218222_1_sgQKI+QKI7-{delta}KH_U2OS_sgQKI+QKI7-{delta}KH
3	3	99.3197		0.0576261	0.955474	12.0284	-0.587806									en3763	GSE218222_1_sgQKI+QKI7-{delta}KH_U2OS_sgQKI+QKI7-{delta}KH
3	3	22.071		0.112399	0.97116	6.16686	-1.58156									en3764	GSE218222_1_sgQKI+QKI7-{delta}KH_U2OS_sgQKI+QKI7-{delta}KH
3	3	44.1421		0.226468	0.949195	3.06069	5.7662									en3766	GSE218222_1_sgQKI+QKI7-{delta}KH_U2OS_sgQKI+QKI7-{delta}KH
3	3	1699.47		0.0658984	0.989167	10.5184	-8.83726									en3767	GSE218222_1_sgQKI+QKI7-{delta}KH_U2OS_sgQKI+QKI7-{delta}KH
3	3	33.1066		0.0152452	0.808215	45.4666	7.05815									en3768	GSE218222_1_sgQKI+QKI7-{delta}KH_U2OS_sgQKI+QKI7-{delta}KH
3	3	137.944		0.100433	0.874921	6.90161	6.85309									en3769	GSE218222_1_sgQKI+QKI7-{delta}KH_U2OS_sgQKI+QKI7-{delta}KH
3	3	33.1066		0.112399	0.97116	6.16686	-1.58156									en37768	GSE218222_1_sgQKI+QKI7-{delta}KH_U2OS_sgQKI+QKI7-{delta}KH
3	3	49.6598		-0.0707487	0.739163		6.99203									en37769	GSE218222_1_sgQKI+QKI7-{delta}KH_U2OS_sgQKI+QKI7-{delta}KH
3	3	126.908		0.120003	0.899051	5.77606	6.17436									en37775	GSE218222_1_sgQKI+QKI7-{delta}KH_U2OS_sgQKI+QKI7-{delta}KH
3	3	11.0355		-0.0665859	0.726481		7.35852									en37872	GSE218222_1_sgQKI+QKI7-{delta}KH_U2OS_sgQKI+QKI7-{delta}KH
3	3	82.7664		0.0615453	0.808179	11.2624	8.28428									en37898	GSE218222_1_sgQKI+QKI7-{delta}KH_U2OS_sgQKI+QKI7-{delta}KH
3	3	11.0355		0.112399	0.97116	6.16686	-1.58156									en37919	GSE218222_1_sgQKI+QKI7-{delta}KH_U2OS_sgQKI+QKI7-{delta}KH
3	3	88.2841		0.101339	1.05264	6.83992	1.68775									en37941	GSE218222_1_sgQKI+QKI7-{delta}KH_U2OS_sgQKI+QKI7-{delta}KH
3	3	33.1066		0.194706	0.977945	3.55997	-0.416841									en38043	GSE218222_1_sgQKI+QKI7-{delta}KH_U2OS_sgQKI+QKI7-{delta}KH
3	3	16.5533		-0.151029	0.615359		7.96311									en3805	GSE218222_1_sgQKI+QKI7-{delta}KH_U2OS_sgQKI+QKI7-{delta}KH
3	3	33.1066		0.0364338	0.949982	19.0249	-0.462367									en3813	GSE218222_1_sgQKI+QKI7-{delta}KH_U2OS_sgQKI+QKI7-{delta}KH
3	3	22.071		0.086155	1.0241	8.04535	-3.45472									en38167	GSE218222_1_sgQKI+QKI7-{delta}KH_U2OS_sgQKI+QKI7-{delta}KH
3	3	27.5888		0.21268	0.999246	3.2591	-20.0128									en38300	GSE218222_1_sgQKI+QKI7-{delta}KH_U2OS_sgQKI+QKI7-{delta}KH
3	3	27.5888		0.00957857	0.961881	72.3644	-2.7763									en38666	GSE218222_1_sgQKI+QKI7-{delta}KH_U2OS_sgQKI+QKI7-{delta}KH
3	3	11.0355		-0.133986	0.590181		8.59841									en38676	GSE218222_1_sgQKI+QKI7-{delta}KH_U2OS_sgQKI+QKI7-{delta}KH
3	3	77.2486		0.201622	0.986092	3.43786	-2.93181									en38760	GSE218222_1_sgQKI+QKI7-{delta}KH_U2OS_sgQKI+QKI7-{delta}KH
3	3	143.462		0.185698	1.00269	3.73265	-13.3645									en38764	GSE218222_1_sgQKI+QKI7-{delta}KH_U2OS_sgQKI+QKI7-{delta}KH
3	3	22.071		-0.0882478	0.590319		9.37003									en38881	GSE218222_1_sgQKI+QKI7-{delta}KH_U2OS_sgQKI+QKI7-{delta}KH
3	3	44.1421		-0.0481867	0.761174		6.91875									en38913	GSE218222_1_sgQKI+QKI7-{delta}KH_U2OS_sgQKI+QKI7-{delta}KH
3	3	126.908		-0.028055	0.74171		7.82295									en39048	GSE218222_1_sgQKI+QKI7-{delta}KH_U2OS_sgQKI+QKI7-{delta}KH
3	3	49.6598		-0.0397091	0.797008		6.12295									en39053	GSE218222_1_sgQKI+QKI7-{delta}KH_U2OS_sgQKI+QKI7-{delta}KH
3	3	308.994		0.111282	1.00547	6.22872	-11.5871									en391	GSE218222_1_sgQKI+QKI7-{delta}KH_U2OS_sgQKI+QKI7-{delta}KH
3	3	27.5888		-0.194764	0.569628		8.06329									en3913	GSE218222_1_sgQKI+QKI7-{delta}KH_U2OS_sgQKI+QKI7-{delta}KH
3	3	22.071		0.0170484	0.782278	40.6576	7.86435									en3922	GSE218222_1_sgQKI+QKI7-{delta}KH_U2OS_sgQKI+QKI7-{delta}KH
3	3	60.6953		-0.128757	0.651291		7.71132									en39264	GSE218222_1_sgQKI+QKI7-{delta}KH_U2OS_sgQKI+QKI7-{delta}KH
3	3	353.137		0.218215	0.97374	3.17643	1.49556									en39292	GSE218222_1_sgQKI+QKI7-{delta}KH_U2OS_sgQKI+QKI7-{delta}KH
3	3	44.1421		0.0657998	1.00742	10.5342	-11.1105									en39360	GSE218222_1_sgQKI+QKI7-{delta}KH_U2OS_sgQKI+QKI7-{delta}KH
3	3	11.0355		0.0125855	0.861882	55.0751	5.02236									en39396	GSE218222_1_sgQKI+QKI7-{delta}KH_U2OS_sgQKI+QKI7-{delta}KH
3	3	11.0355		-0.348594	0.226358		10.3468									en39456	GSE218222_1_sgQKI+QKI7-{delta}KH_U2OS_sgQKI+QKI7-{delta}KH
3	3	49.6598		-0.151029	0.615359		7.96311									en39789	GSE218222_1_sgQKI+QKI7-{delta}KH_U2OS_sgQKI+QKI7-{delta}KH
3	3	66.2131		0.0190419	1.01403	36.4012	-8.53577									en39798	GSE218222_1_sgQKI+QKI7-{delta}KH_U2OS_sgQKI+QKI7-{delta}KH
3	3	11.0355		-0.0665859	0.726481		7.35852									en39870	GSE218222_1_sgQKI+QKI7-{delta}KH_U2OS_sgQKI+QKI7-{delta}KH
3	3	16.5533		0.063962	0.979497	10.8369	-5.06403									en39872	GSE218222_1_sgQKI+QKI7-{delta}KH_U2OS_sgQKI+QKI7-{delta}KH
3	3	27.5888		-0.145018	0.60381		8.22848									en40162	GSE218222_1_sgQKI+QKI7-{delta}KH_U2OS_sgQKI+QKI7-{delta}KH
3	3	38.6243		-0.126363	0.685105		7.13736									en40211	GSE218222_1_sgQKI+QKI7-{delta}KH_U2OS_sgQKI+QKI7-{delta}KH
3	3	1037.34		-0.0136549	0.97778		-6.56925									en40236	GSE218222_1_sgQKI+QKI7-{delta}KH_U2OS_sgQKI+QKI7-{delta}KH
3	3	60.6953		0.241913	0.983806	2.86527	-0.502094									en40289	GSE218222_1_sgQKI+QKI7-{delta}KH_U2OS_sgQKI+QKI7-{delta}KH
3	3	38.6243		-0.00961582	0.904377		2.2812									en40585	GSE218222_1_sgQKI+QKI7-{delta}KH_U2OS_sgQKI+QKI7-{delta}KH
3	3	11.0355		0.112399	0.97116	6.16686	-1.58156									en40832	GSE218222_1_sgQKI+QKI7-{delta}KH_U2OS_sgQKI+QKI7-{delta}KH
3	3	16.5533		-0.115751	0.689771		7.22062									en41000	GSE218222_1_sgQKI+QKI7-{delta}KH_U2OS_sgQKI+QKI7-{delta}KH
3	3	1329.78		0.0296458	0.967432	23.3809	-3.214									en41005	GSE218222_1_sgQKI+QKI7-{delta}KH_U2OS_sgQKI+QKI7-{delta}KH
3	3	11.0355		0.112399	0.97116	6.16686	-1.58156									en41116	GSE218222_1_sgQKI+QKI7-{delta}KH_U2OS_sgQKI+QKI7-{delta}KH
3	3	342.101		0.185351	1.00396	3.73964	-11.0627									en41134	GSE218222_1_sgQKI+QKI7-{delta}KH_U2OS_sgQKI+QKI7-{delta}KH
3	3	16.5533		0.0152452	0.808215	45.4666	7.05815									en41137	GSE218222_1_sgQKI+QKI7-{delta}KH_U2OS_sgQKI+QKI7-{delta}KH
3	3	38.6243		0.0473343	1.02449	14.6437	-4.45545									en41141	GSE218222_1_sgQKI+QKI7-{delta}KH_U2OS_sgQKI+QKI7-{delta}KH
3	3	110.355		0.0808007	0.974491	8.57848	-3.27127									en41142	GSE218222_1_sgQKI+QKI7-{delta}KH_U2OS_sgQKI+QKI7-{delta}KH
3	3	11.0355		0.0125855	0.861882	55.0751	5.02236									en41147	GSE218222_1_sgQKI+QKI7-{delta}KH_U2OS_sgQKI+QKI7-{delta}KH
3	3	132.426		-0.0258974	0.937068		-0.601271									en41196	GSE218222_1_sgQKI+QKI7-{delta}KH_U2OS_sgQKI+QKI7-{delta}KH
3	3	16.5533		-0.107492	0.582671		9.13942									en41207	GSE218222_1_sgQKI+QKI7-{delta}KH_U2OS_sgQKI+QKI7-{delta}KH
3	3	33.1066		0.00933096	0.973158	74.2846	-4.88682									en41236	GSE218222_1_sgQKI+QKI7-{delta}KH_U2OS_sgQKI+QKI7-{delta}KH
3	3	22.071		0.0170484	0.782278	40.6576	7.86435									en41312	GSE218222_1_sgQKI+QKI7-{delta}KH_U2OS_sgQKI+QKI7-{delta}KH
3	3	38.6243		0.0724469	0.91378	9.56765	3.79469									en41382	GSE218222_1_sgQKI+QKI7-{delta}KH_U2OS_sgQKI+QKI7-{delta}KH
3	3	640.06		0.246215	0.980979	2.81522	0.630191									en41682	GSE218222_1_sgQKI+QKI7-{delta}KH_U2OS_sgQKI+QKI7-{delta}KH
3	3	11.0355		0.0125855	0.861882	55.0751	5.02236									en41684	GSE218222_1_sgQKI+QKI7-{delta}KH_U2OS_sgQKI+QKI7-{delta}KH
3	3	165.533		-0.0534124	0.776207		6.42022									en41732	GSE218222_1_sgQKI+QKI7-{delta}KH_U2OS_sgQKI+QKI7-{delta}KH
3	3	49.6598		-0.0303303	0.935036		-0.509085									en41735	GSE218222_1_sgQKI+QKI7-{delta}KH_U2OS_sgQKI+QKI7-{delta}KH
3	3	11.0355		0.112399	0.97116	6.16686	-1.58156									en41921	GSE218222_1_sgQKI+QKI7-{delta}KH_U2OS_sgQKI+QKI7-{delta}KH
3	3	491.081		0.167365	0.997139	4.14153	-13.6378									en41924	GSE218222_1_sgQKI+QKI7-{delta}KH_U2OS_sgQKI+QKI7-{delta}KH
3	3	678.684		0.13645	0.977917	5.07987	-2.41553									en41925	GSE218222_1_sgQKI+QKI7-{delta}KH_U2OS_sgQKI+QKI7-{delta}KH
3	3	33.1066		0.055123	1.02417	12.5746	-4.32245									en41926	GSE218222_1_sgQKI+QKI7-{delta}KH_U2OS_sgQKI+QKI7-{delta}KH
3	3	253.817		0.0627685	0.939414	11.0429	1.40354									en41927	GSE218222_1_sgQKI+QKI7-{delta}KH_U2OS_sgQKI+QKI7-{delta}KH
3	3	93.8019		0.170331	1.04008	4.0694	2.30361									en42161	GSE218222_1_sgQKI+QKI7-{delta}KH_U2OS_sgQKI+QKI7-{delta}KH
3	3	27.5888		-0.0473228	0.799715		5.88089									en42207	GSE218222_1_sgQKI+QKI7-{delta}KH_U2OS_sgQKI+QKI7-{delta}KH
3	3	38.6243		-0.0573029	0.87688		2.75527									en42216	GSE218222_1_sgQKI+QKI7-{delta}KH_U2OS_sgQKI+QKI7-{delta}KH
3	3	27.5888		0.0557042	0.885737	12.4434	5.01382									en42239	GSE218222_1_sgQKI+QKI7-{delta}KH_U2OS_sgQKI+QKI7-{delta}KH
3	3	77.2486		0.123371	0.959601	5.6184	0.786463									en42273	GSE218222_1_sgQKI+QKI7-{delta}KH_U2OS_sgQKI+QKI7-{delta}KH
3	3	126.908		0.102331	1.01959	6.77356	-4.21354									en42445	GSE218222_1_sgQKI+QKI7-{delta}KH_U2OS_sgQKI+QKI7-{delta}KH
3	3	71.7309		0.0175273	0.776412	39.5466	8.03593									en42456	GSE218222_1_sgQKI+QKI7-{delta}KH_U2OS_sgQKI+QKI7-{delta}KH
3	3	33.1066		0.106128	1.06134	6.53121	2.75259									en42458	GSE218222_1_sgQKI+QKI7-{delta}KH_U2OS_sgQKI+QKI7-{delta}KH
3	3	27.5888		-0.104643	0.762575		5.80436									en42464	GSE218222_1_sgQKI+QKI7-{delta}KH_U2OS_sgQKI+QKI7-{delta}KH
3	3	215.193		0.134405	0.928719	5.15715	4.54867									en42468	GSE218222_1_sgQKI+QKI7-{delta}KH_U2OS_sgQKI+QKI7-{delta}KH
3	3	49.6598		0.153716	0.927922	4.50928	5.25546									en42485	GSE218222_1_sgQKI+QKI7-{delta}KH_U2OS_sgQKI+QKI7-{delta}KH
3	3	77.2486		0.338539	0.986633	2.04747	2.29719									en42486	GSE218222_1_sgQKI+QKI7-{delta}KH_U2OS_sgQKI+QKI7-{delta}KH
3	3	33.1066		0.194706	0.977945	3.55997	-0.416841									en42487	GSE218222_1_sgQKI+QKI7-{delta}KH_U2OS_sgQKI+QKI7-{delta}KH
3	3	49.6598		0.19264	1.00157	3.59814	-16.3327									en42817	GSE218222_1_sgQKI+QKI7-{delta}KH_U2OS_sgQKI+QKI7-{delta}KH
3	3	137.944		0.0778768	0.898533	8.90056	4.92808									en4297	GSE218222_1_sgQKI+QKI7-{delta}KH_U2OS_sgQKI+QKI7-{delta}KH
3	3	513.152		0.0560485	0.888908	12.3669	4.85443									en43239	GSE218222_1_sgQKI+QKI7-{delta}KH_U2OS_sgQKI+QKI7-{delta}KH
3	3	888.359		0.108473	0.960238	6.39003	0.223466									en43240	GSE218222_1_sgQKI+QKI7-{delta}KH_U2OS_sgQKI+QKI7-{delta}KH
3	3	176.568		0.0134665	0.841536	51.4718	5.86877									en43491	GSE218222_1_sgQKI+QKI7-{delta}KH_U2OS_sgQKI+QKI7-{delta}KH
3	3	33.1066		0.0430895	0.902853	16.0862	3.69753									en43556	GSE218222_1_sgQKI+QKI7-{delta}KH_U2OS_sgQKI+QKI7-{delta}KH
3	3	16.5533		0.0948839	0.908115	7.30521	4.83499									en43557	GSE218222_1_sgQKI+QKI7-{delta}KH_U2OS_sgQKI+QKI7-{delta}KH
3	3	22.071		0.112399	0.97116	6.16686	-1.58156									en43670	GSE218222_1_sgQKI+QKI7-{delta}KH_U2OS_sgQKI+QKI7-{delta}KH
3	3	71.7309		0.227541	0.955384	3.04626	5.02749									en43683	GSE218222_1_sgQKI+QKI7-{delta}KH_U2OS_sgQKI+QKI7-{delta}KH
3	3	496.598		0.0639085	0.940921	10.8459	1.28438									en43686	GSE218222_1_sgQKI+QKI7-{delta}KH_U2OS_sgQKI+QKI7-{delta}KH
3	3	209.675		0.0547676	0.899824	12.6562	4.19851									en43688	GSE218222_1_sgQKI+QKI7-{delta}KH_U2OS_sgQKI+QKI7-{delta}KH
3	3	16.5533		0.0152452	0.808215	45.4666	7.05815									en43689	GSE218222_1_sgQKI+QKI7-{delta}KH_U2OS_sgQKI+QKI7-{delta}KH
3	3	33.1066		0.124516	1.02506	5.56671	-2.04121									en4383	GSE218222_1_sgQKI+QKI7-{delta}KH_U2OS_sgQKI+QKI7-{delta}KH
3	3	11.0355		0.0125855	0.861882	55.0751	5.02236									en43932	GSE218222_1_sgQKI+QKI7-{delta}KH_U2OS_sgQKI+QKI7-{delta}KH
3	3	11.0355		-0.133986	0.590181		8.59841									en44024	GSE218222_1_sgQKI+QKI7-{delta}KH_U2OS_sgQKI+QKI7-{delta}KH
3	3	33.1066		-0.203547	0.56239		8.06156									en4409	GSE218222_1_sgQKI+QKI7-{delta}KH_U2OS_sgQKI+QKI7-{delta}KH
3	3	33.1066		-0.0187569	0.752775		7.76949									en44093	GSE218222_1_sgQKI+QKI7-{delta}KH_U2OS_sgQKI+QKI7-{delta}KH
3	3	11.0355		-0.348594	0.226358		10.3468									en4413	GSE218222_1_sgQKI+QKI7-{delta}KH_U2OS_sgQKI+QKI7-{delta}KH
3	3	60.6953		0.348784	0.993339	1.98732	-1.44169									en4415	GSE218222_1_sgQKI+QKI7-{delta}KH_U2OS_sgQKI+QKI7-{delta}KH
3	3	22.071		0.0463222	0.988492	14.9636	-9.01471									en44268	GSE218222_1_sgQKI+QKI7-{delta}KH_U2OS_sgQKI+QKI7-{delta}KH
3	3	22.071		-0.0289556	0.795552		6.4003									en44281	GSE218222_1_sgQKI+QKI7-{delta}KH_U2OS_sgQKI+QKI7-{delta}KH
3	3	11.0355		0.0125855	0.861882	55.0751	5.02236									en44367	GSE218222_1_sgQKI+QKI7-{delta}KH_U2OS_sgQKI+QKI7-{delta}KH
3	3	27.5888		0.162057	1.02574	4.27717	-0.638616									en44752	GSE218222_1_sgQKI+QKI7-{delta}KH_U2OS_sgQKI+QKI7-{delta}KH
3	3	16.5533		0.0948839	0.908115	7.30521	4.83499									en44878	GSE218222_1_sgQKI+QKI7-{delta}KH_U2OS_sgQKI+QKI7-{delta}KH
3	3	11.0355		0.0125855	0.861882	55.0751	5.02236									en44879	GSE218222_1_sgQKI+QKI7-{delta}KH_U2OS_sgQKI+QKI7-{delta}KH
3	3	22.071		0.0170484	0.782278	40.6576	7.86435									en44917	GSE218222_1_sgQKI+QKI7-{delta}KH_U2OS_sgQKI+QKI7-{delta}KH
3	3	115.873		-0.0678469	0.697404		7.93996									en45055	GSE218222_1_sgQKI+QKI7-{delta}KH_U2OS_sgQKI+QKI7-{delta}KH
3	3	27.5888		0.0371731	0.995184	18.6465	-14.4854									en45160	GSE218222_1_sgQKI+QKI7-{delta}KH_U2OS_sgQKI+QKI7-{delta}KH
3	3	33.1066		0.0315712	1.00013	21.955	-36.2275									en45192	GSE218222_1_sgQKI+QKI7-{delta}KH_U2OS_sgQKI+QKI7-{delta}KH
3	3	320.03		0.0605512	1.00535	11.4473	-13.2219									en4528	GSE218222_1_sgQKI+QKI7-{delta}KH_U2OS_sgQKI+QKI7-{delta}KH
3	3	2482.99		0.0396831	0.975836	17.4671	-4.74144									en4529	GSE218222_1_sgQKI+QKI7-{delta}KH_U2OS_sgQKI+QKI7-{delta}KH
3	3	66.2131		-0.134428	0.528039		9.43866									en4530	GSE218222_1_sgQKI+QKI7-{delta}KH_U2OS_sgQKI+QKI7-{delta}KH
3	3	22.071		-0.038568	0.686809		8.74946									en45332	GSE218222_1_sgQKI+QKI7-{delta}KH_U2OS_sgQKI+QKI7-{delta}KH
3	3	11.0355		0.112399	0.97116	6.16686	-1.58156									en45551	GSE218222_1_sgQKI+QKI7-{delta}KH_U2OS_sgQKI+QKI7-{delta}KH
3	3	2543.69		-0.000623063	0.987166		-9.55608									en45716	GSE218222_1_sgQKI+QKI7-{delta}KH_U2OS_sgQKI+QKI7-{delta}KH
3	3	33.1066		0.0152452	0.808215	45.4666	7.05815									en45826	GSE218222_1_sgQKI+QKI7-{delta}KH_U2OS_sgQKI+QKI7-{delta}KH
3	3	16.5533		-0.18412	0.54594		8.51408									en45840	GSE218222_1_sgQKI+QKI7-{delta}KH_U2OS_sgQKI+QKI7-{delta}KH
3	3	38.6243		-0.0417572	0.904383		1.56225									en45874	GSE218222_1_sgQKI+QKI7-{delta}KH_U2OS_sgQKI+QKI7-{delta}KH
3	3	16.5533		0.194706	0.977945	3.55997	-0.416841									en45916	GSE218222_1_sgQKI+QKI7-{delta}KH_U2OS_sgQKI+QKI7-{delta}KH
3	3	33.1066		0.0364338	0.949982	19.0249	-0.462367									en45918	GSE218222_1_sgQKI+QKI7-{delta}KH_U2OS_sgQKI+QKI7-{delta}KH
3	3	22.071		0.00997563	0.945014	69.484	-0.568451									en46143	GSE218222_1_sgQKI+QKI7-{delta}KH_U2OS_sgQKI+QKI7-{delta}KH
3	3	22.071		-0.038568	0.686809		8.74946									en46184	GSE218222_1_sgQKI+QKI7-{delta}KH_U2OS_sgQKI+QKI7-{delta}KH
3	3	33.1066		0.249627	0.997289	2.77673	-10.9251									en46190	GSE218222_1_sgQKI+QKI7-{delta}KH_U2OS_sgQKI+QKI7-{delta}KH
3	3	27.5888		-0.0628625	0.845356		4.01107									en46194	GSE218222_1_sgQKI+QKI7-{delta}KH_U2OS_sgQKI+QKI7-{delta}KH
3	3	1423.58		0.0668696	0.981062	10.3657	-5.45845									en46266	GSE218222_1_sgQKI+QKI7-{delta}KH_U2OS_sgQKI+QKI7-{delta}KH
3	3	877.324		-0.000310592	0.987902		-9.90288									en46537	GSE218222_1_sgQKI+QKI7-{delta}KH_U2OS_sgQKI+QKI7-{delta}KH
3	3	27.5888		0.120163	1.00428	5.7684	-12.7806									en46594	GSE218222_1_sgQKI+QKI7-{delta}KH_U2OS_sgQKI+QKI7-{delta}KH
3	3	22.071		-0.179689	0.409455		10.1467									en46660	GSE218222_1_sgQKI+QKI7-{delta}KH_U2OS_sgQKI+QKI7-{delta}KH
3	3	33.1066		0.127294	0.891917	5.44525	6.81649									en46846	GSE218222_1_sgQKI+QKI7-{delta}KH_U2OS_sgQKI+QKI7-{delta}KH
3	3	104.837		-0.00720304	0.747422		8.1657									en46926	GSE218222_1_sgQKI+QKI7-{delta}KH_U2OS_sgQKI+QKI7-{delta}KH
3	3	253.817		0.0633941	0.898916	10.9339	4.49236									en46928	GSE218222_1_sgQKI+QKI7-{delta}KH_U2OS_sgQKI+QKI7-{delta}KH
3	3	71.7309		0.266727	0.996997	2.59871	-9.63631									en46943	GSE218222_1_sgQKI+QKI7-{delta}KH_U2OS_sgQKI+QKI7-{delta}KH
3	3	3542.4		0.0838868	0.96491	8.26289	-1.26757									en46949	GSE218222_1_sgQKI+QKI7-{delta}KH_U2OS_sgQKI+QKI7-{delta}KH
3	3	22.071		0.112399	0.97116	6.16686	-1.58156									en47031	GSE218222_1_sgQKI+QKI7-{delta}KH_U2OS_sgQKI+QKI7-{delta}KH
3	3	55.1776		0.32071	0.977114	2.16129	4.76611									en47054	GSE218222_1_sgQKI+QKI7-{delta}KH_U2OS_sgQKI+QKI7-{delta}KH
3	3	441.421		0.114803	0.990367	6.03771	-8.08576									en47069	GSE218222_1_sgQKI+QKI7-{delta}KH_U2OS_sgQKI+QKI7-{delta}KH
3	3	292.441		0.0767183	1.02398	9.03497	-3.76177									en47070	GSE218222_1_sgQKI+QKI7-{delta}KH_U2OS_sgQKI+QKI7-{delta}KH
3	3	193.122		0.195511	0.999175	3.54531	-20.1042									en47071	GSE218222_1_sgQKI+QKI7-{delta}KH_U2OS_sgQKI+QKI7-{delta}KH
3	3	137.944		0.227424	0.995955	3.04782	-9.38105									en47073	GSE218222_1_sgQKI+QKI7-{delta}KH_U2OS_sgQKI+QKI7-{delta}KH
3	3	99.3197		0.209973	0.995999	3.30112	-10.1006									en47074	GSE218222_1_sgQKI+QKI7-{delta}KH_U2OS_sgQKI+QKI7-{delta}KH
3	3	220.71		0.104438	0.957812	6.63692	0.454629									en47076	GSE218222_1_sgQKI+QKI7-{delta}KH_U2OS_sgQKI+QKI7-{delta}KH
3	3	115.873		0.206019	1.00297	3.36448	-12.0336									en47077	GSE218222_1_sgQKI+QKI7-{delta}KH_U2OS_sgQKI+QKI7-{delta}KH
3	3	132.426		0.00933096	0.973158	74.2846	-4.88682									en47078	GSE218222_1_sgQKI+QKI7-{delta}KH_U2OS_sgQKI+QKI7-{delta}KH
3	3	33.1066		0.106128	1.06134	6.53121	2.75259									en47080	GSE218222_1_sgQKI+QKI7-{delta}KH_U2OS_sgQKI+QKI7-{delta}KH
3	3	60.6953		0.348784	0.993339	1.98732	-1.44169									en47082	GSE218222_1_sgQKI+QKI7-{delta}KH_U2OS_sgQKI+QKI7-{delta}KH
3	3	132.426		0.0691388	0.893511	10.0254	4.96713									en47083	GSE218222_1_sgQKI+QKI7-{delta}KH_U2OS_sgQKI+QKI7-{delta}KH
3	3	209.675		0.0508975	0.886679	13.6185	4.83238									en47165	GSE218222_1_sgQKI+QKI7-{delta}KH_U2OS_sgQKI+QKI7-{delta}KH
3	3	143.462		0.164801	0.984125	4.20596	-3.44501									en47166	GSE218222_1_sgQKI+QKI7-{delta}KH_U2OS_sgQKI+QKI7-{delta}KH
3	3	126.908		0.19505	1.01944	3.55369	-1.16082									en47167	GSE218222_1_sgQKI+QKI7-{delta}KH_U2OS_sgQKI+QKI7-{delta}KH
3	3	22.071		0.171387	1.00565	4.04433	-9.42059									en47175	GSE218222_1_sgQKI+QKI7-{delta}KH_U2OS_sgQKI+QKI7-{delta}KH
3	3	99.3197		0.113987	0.894777	6.08095	6.23394									en4731	GSE218222_1_sgQKI+QKI7-{delta}KH_U2OS_sgQKI+QKI7-{delta}KH
3	3	137.944		-0.00118588	0.848252		5.25136									en47319	GSE218222_1_sgQKI+QKI7-{delta}KH_U2OS_sgQKI+QKI7-{delta}KH
3	3	193.122		0.0258191	0.778731	26.8463	8.18391									en47320	GSE218222_1_sgQKI+QKI7-{delta}KH_U2OS_sgQKI+QKI7-{delta}KH
3	3	55.1776		-0.00325084	0.979658		-6.85493									en47321	GSE218222_1_sgQKI+QKI7-{delta}KH_U2OS_sgQKI+QKI7-{delta}KH
3	3	88.2841		0.0593327	0.921893	11.6824	2.83166									en47324	GSE218222_1_sgQKI+QKI7-{delta}KH_U2OS_sgQKI+QKI7-{delta}KH
3	3	408.314		0.116015	0.996361	5.97462	-13.8889									en47384	GSE218222_1_sgQKI+QKI7-{delta}KH_U2OS_sgQKI+QKI7-{delta}KH
3	3	33.1066		0.063962	0.979497	10.8369	-5.06403									en47385	GSE218222_1_sgQKI+QKI7-{delta}KH_U2OS_sgQKI+QKI7-{delta}KH
3	3	49.6598		0.19119	1.0257	3.62544	0.374766									en47386	GSE218222_1_sgQKI+QKI7-{delta}KH_U2OS_sgQKI+QKI7-{delta}KH
3	3	33.1066		-0.05011	0.695936		8.32775									en47543	GSE218222_1_sgQKI+QKI7-{delta}KH_U2OS_sgQKI+QKI7-{delta}KH
3	3	88.2841		0.173074	1.03578	4.00493	1.71778									en47553	GSE218222_1_sgQKI+QKI7-{delta}KH_U2OS_sgQKI+QKI7-{delta}KH
3	3	3658.27		0.112709	0.977944	6.14991	-3.18086									en47564	GSE218222_1_sgQKI+QKI7-{delta}KH_U2OS_sgQKI+QKI7-{delta}KH
3	3	16.5533		0.010716	0.917055	64.6835	1.91642									en4772	GSE218222_1_sgQKI+QKI7-{delta}KH_U2OS_sgQKI+QKI7-{delta}KH
3	3	27.5888		0.0371731	0.995184	18.6465	-14.4854									en4773	GSE218222_1_sgQKI+QKI7-{delta}KH_U2OS_sgQKI+QKI7-{delta}KH
3	3	22.071		0.0170484	0.782278	40.6576	7.86435									en47874	GSE218222_1_sgQKI+QKI7-{delta}KH_U2OS_sgQKI+QKI7-{delta}KH
3	3	11.0355		-0.250539	0.365277		9.81902									en47920	GSE218222_1_sgQKI+QKI7-{delta}KH_U2OS_sgQKI+QKI7-{delta}KH
3	3	38.6243		0.020111	0.750332	34.466	8.76305									en48062	GSE218222_1_sgQKI+QKI7-{delta}KH_U2OS_sgQKI+QKI7-{delta}KH
3	3	11.0355		0.112399	0.97116	6.16686	-1.58156									en48102	GSE218222_1_sgQKI+QKI7-{delta}KH_U2OS_sgQKI+QKI7-{delta}KH
3	3	33.1066		0.151211	0.995938	4.58396	-12.0859									en48729	GSE218222_1_sgQKI+QKI7-{delta}KH_U2OS_sgQKI+QKI7-{delta}KH
3	3	27.5888		0.0557042	0.885737	12.4434	5.01382									en48732	GSE218222_1_sgQKI+QKI7-{delta}KH_U2OS_sgQKI+QKI7-{delta}KH
3	3	16.5533		-0.05011	0.695936		8.32775									en4878	GSE218222_1_sgQKI+QKI7-{delta}KH_U2OS_sgQKI+QKI7-{delta}KH
3	3	11.0355		0.112399	0.97116	6.16686	-1.58156									en48980	GSE218222_1_sgQKI+QKI7-{delta}KH_U2OS_sgQKI+QKI7-{delta}KH
3	3	22.071		0.263671	0.986246	2.62883	-0.62819									en49076	GSE218222_1_sgQKI+QKI7-{delta}KH_U2OS_sgQKI+QKI7-{delta}KH
3	3	281.406		-0.00788069	0.95989		-2.89088									en49077	GSE218222_1_sgQKI+QKI7-{delta}KH_U2OS_sgQKI+QKI7-{delta}KH
3	3	33.1066		-0.0665859	0.726481		7.35852									en49105	GSE218222_1_sgQKI+QKI7-{delta}KH_U2OS_sgQKI+QKI7-{delta}KH
3	3	22.071		0.171387	1.00565	4.04433	-9.42059									en49114	GSE218222_1_sgQKI+QKI7-{delta}KH_U2OS_sgQKI+QKI7-{delta}KH
3	3	38.6243		0.131216	0.927163	5.28249	4.5748									en49115	GSE218222_1_sgQKI+QKI7-{delta}KH_U2OS_sgQKI+QKI7-{delta}KH
3	3	33.1066		0.142307	0.947984	4.87079	2.91738									en49124	GSE218222_1_sgQKI+QKI7-{delta}KH_U2OS_sgQKI+QKI7-{delta}KH
3	3	22.071		0.0830763	0.870856	8.3435	6.52681									en49128	GSE218222_1_sgQKI+QKI7-{delta}KH_U2OS_sgQKI+QKI7-{delta}KH
3	3	33.1066		0.010716	0.917055	64.6835	1.91642									en49141	GSE218222_1_sgQKI+QKI7-{delta}KH_U2OS_sgQKI+QKI7-{delta}KH
3	3	11.0355		0.0125855	0.861882	55.0751	5.02236									en49171	GSE218222_1_sgQKI+QKI7-{delta}KH_U2OS_sgQKI+QKI7-{delta}KH
3	3	33.1066		0.0430895	0.902853	16.0862	3.69753									en49172	GSE218222_1_sgQKI+QKI7-{delta}KH_U2OS_sgQKI+QKI7-{delta}KH
3	3	3205.82		0.0703562	0.952717	9.85196	0.130392									en49221	GSE218222_1_sgQKI+QKI7-{delta}KH_U2OS_sgQKI+QKI7-{delta}KH
3	3	160.015		0.139146	1.00262	4.98143	-15.1219									en49366	GSE218222_1_sgQKI+QKI7-{delta}KH_U2OS_sgQKI+QKI7-{delta}KH
3	3	226.228		0.0246472	0.949354	28.1227	-0.693309									en49380	GSE218222_1_sgQKI+QKI7-{delta}KH_U2OS_sgQKI+QKI7-{delta}KH
3	3	126.908		0.138833	0.971957	4.99267	-0.903856									en49381	GSE218222_1_sgQKI+QKI7-{delta}KH_U2OS_sgQKI+QKI7-{delta}KH
3	3	60.6953		0.0165165	0.789277	41.967	7.65502									en49482	GSE218222_1_sgQKI+QKI7-{delta}KH_U2OS_sgQKI+QKI7-{delta}KH
3	3	77.2486		0.144448	0.90062	4.79859	6.87267									en49585	GSE218222_1_sgQKI+QKI7-{delta}KH_U2OS_sgQKI+QKI7-{delta}KH
3	3	55.1776		0.0694194	0.932756	9.98492	2.21681									en49654	GSE218222_1_sgQKI+QKI7-{delta}KH_U2OS_sgQKI+QKI7-{delta}KH
3	3	49.6598		-0.147612	0.703316		6.45495									en49662	GSE218222_1_sgQKI+QKI7-{delta}KH_U2OS_sgQKI+QKI7-{delta}KH
3	3	16.5533		0.010716	0.917055	64.6835	1.91642									en49716	GSE218222_1_sgQKI+QKI7-{delta}KH_U2OS_sgQKI+QKI7-{delta}KH
3	3	44.1421		-0.0429481	0.816802		5.43821									en49746	GSE218222_1_sgQKI+QKI7-{delta}KH_U2OS_sgQKI+QKI7-{delta}KH
3	3	44.1421		-0.0665859	0.726481		7.35852									en49896	GSE218222_1_sgQKI+QKI7-{delta}KH_U2OS_sgQKI+QKI7-{delta}KH
3	3	165.533		0.146242	0.925192	4.73973	5.22811									en49897	GSE218222_1_sgQKI+QKI7-{delta}KH_U2OS_sgQKI+QKI7-{delta}KH
3	3	44.1421		-0.0752867	0.756272		6.49725									en50078	GSE218222_1_sgQKI+QKI7-{delta}KH_U2OS_sgQKI+QKI7-{delta}KH
3	3	49.6598		0.0506941	0.930005	13.6731	1.93601									en50146	GSE218222_1_sgQKI+QKI7-{delta}KH_U2OS_sgQKI+QKI7-{delta}KH
3	3	44.1421		0.206436	0.991786	3.35769	-5.91543									en50201	GSE218222_1_sgQKI+QKI7-{delta}KH_U2OS_sgQKI+QKI7-{delta}KH
3	3	44.1421		0.104949	0.858148	6.60464	7.74606									en50305	GSE218222_1_sgQKI+QKI7-{delta}KH_U2OS_sgQKI+QKI7-{delta}KH
3	3	11.0355		0.0125855	0.861882	55.0751	5.02236									en50370	GSE218222_1_sgQKI+QKI7-{delta}KH_U2OS_sgQKI+QKI7-{delta}KH
3	3	270.37		0.0672965	0.927337	10.2999	2.62155									en50522	GSE218222_1_sgQKI+QKI7-{delta}KH_U2OS_sgQKI+QKI7-{delta}KH
3	3	281.406		0.141541	0.977876	4.89714	-2.23727									en50523	GSE218222_1_sgQKI+QKI7-{delta}KH_U2OS_sgQKI+QKI7-{delta}KH
3	3	11.0355		-0.390611	0.18273		10.4978									en50555	GSE218222_1_sgQKI+QKI7-{delta}KH_U2OS_sgQKI+QKI7-{delta}KH
3	3	38.6243		0.230592	0.982452	3.00594	-0.455189									en50560	GSE218222_1_sgQKI+QKI7-{delta}KH_U2OS_sgQKI+QKI7-{delta}KH
3	3	27.5888		-0.0842793	0.804001		5.01974									en50562	GSE218222_1_sgQKI+QKI7-{delta}KH_U2OS_sgQKI+QKI7-{delta}KH
3	3	115.873		0.272969	1.00272	2.53929	-9.98002									en50954	GSE218222_1_sgQKI+QKI7-{delta}KH_U2OS_sgQKI+QKI7-{delta}KH
3	3	11.0355		0.0125855	0.861882	55.0751	5.02236									en50975	GSE218222_1_sgQKI+QKI7-{delta}KH_U2OS_sgQKI+QKI7-{delta}KH
3	3	60.6953		-0.042009	0.688759		8.63827									en51240	GSE218222_1_sgQKI+QKI7-{delta}KH_U2OS_sgQKI+QKI7-{delta}KH
3	3	137.944		0.104062	0.993327	6.66088	-10.6218									en51363	GSE218222_1_sgQKI+QKI7-{delta}KH_U2OS_sgQKI+QKI7-{delta}KH
3	3	71.7309		0.0733489	1.04365	9.45	-0.263737									en51437	GSE218222_1_sgQKI+QKI7-{delta}KH_U2OS_sgQKI+QKI7-{delta}KH
3	3	744.897		0.0250255	0.94105	27.6977	0.227284									en51438	GSE218222_1_sgQKI+QKI7-{delta}KH_U2OS_sgQKI+QKI7-{delta}KH
3	3	44.1421		0.0250619	1.00682	27.6574	-12.7109									en51556	GSE218222_1_sgQKI+QKI7-{delta}KH_U2OS_sgQKI+QKI7-{delta}KH
3	3	55.1776		0.0808007	0.974491	8.57848	-3.27127									en51584	GSE218222_1_sgQKI+QKI7-{delta}KH_U2OS_sgQKI+QKI7-{delta}KH
3	3	11.0355		-0.492392	0.10852		10.7546									en51605	GSE218222_1_sgQKI+QKI7-{delta}KH_U2OS_sgQKI+QKI7-{delta}KH
3	3	11.0355		0.0125855	0.861882	55.0751	5.02236									en52019	GSE218222_1_sgQKI+QKI7-{delta}KH_U2OS_sgQKI+QKI7-{delta}KH
3	3	529.705		0.172076	0.976439	4.02814	-0.823855									en52053	GSE218222_1_sgQKI+QKI7-{delta}KH_U2OS_sgQKI+QKI7-{delta}KH
3	3	220.71		0.107835	0.953469	6.42786	1.14693									en52213	GSE218222_1_sgQKI+QKI7-{delta}KH_U2OS_sgQKI+QKI7-{delta}KH
3	3	66.2131		0.161823	0.920098	4.28338	6.14924									en52214	GSE218222_1_sgQKI+QKI7-{delta}KH_U2OS_sgQKI+QKI7-{delta}KH
3	3	99.3197		0.118254	1.08282	5.86149	4.93177									en52219	GSE218222_1_sgQKI+QKI7-{delta}KH_U2OS_sgQKI+QKI7-{delta}KH
3	3	33.1066		0.200265	0.94444	3.46115	5.32842									en52228	GSE218222_1_sgQKI+QKI7-{delta}KH_U2OS_sgQKI+QKI7-{delta}KH
3	3	308.994		0.0691388	0.893511	10.0254	4.96713									en52236	GSE218222_1_sgQKI+QKI7-{delta}KH_U2OS_sgQKI+QKI7-{delta}KH
3	3	16.5533		-0.115751	0.689771		7.22062									en52294	GSE218222_1_sgQKI+QKI7-{delta}KH_U2OS_sgQKI+QKI7-{delta}KH
3	3	11.0355		0.0125855	0.861882	55.0751	5.02236									en52377	GSE218222_1_sgQKI+QKI7-{delta}KH_U2OS_sgQKI+QKI7-{delta}KH
3	3	44.1421		0.0772543	1.05543	8.97228	1.28241									en52391	GSE218222_1_sgQKI+QKI7-{delta}KH_U2OS_sgQKI+QKI7-{delta}KH
3	3	430.385		0.0568145	0.988803	12.2002	-8.89274									en52412	GSE218222_1_sgQKI+QKI7-{delta}KH_U2OS_sgQKI+QKI7-{delta}KH
3	3	148.979		0.0900085	1.00218	7.70091	-17.7584									en52819	GSE218222_1_sgQKI+QKI7-{delta}KH_U2OS_sgQKI+QKI7-{delta}KH
3	3	126.908		0.152285	1.05644	4.55165	3.74031									en52820	GSE218222_1_sgQKI+QKI7-{delta}KH_U2OS_sgQKI+QKI7-{delta}KH
3	3	16.5533		0.063962	0.979497	10.8369	-5.06403									en52823	GSE218222_1_sgQKI+QKI7-{delta}KH_U2OS_sgQKI+QKI7-{delta}KH
3	3	187.604		0.082185	0.900988	8.43398	4.90653									en52864	GSE218222_1_sgQKI+QKI7-{delta}KH_U2OS_sgQKI+QKI7-{delta}KH
3	3	369.69		0.183478	0.964668	3.77783	2.00824									en52865	GSE218222_1_sgQKI+QKI7-{delta}KH_U2OS_sgQKI+QKI7-{delta}KH
3	3	55.1776		0.322549	0.991569	2.14897	-1.14764									en5296	GSE218222_1_sgQKI+QKI7-{delta}KH_U2OS_sgQKI+QKI7-{delta}KH
3	3	44.1421		0.00997563	0.945014	69.484	-0.568451									en5297	GSE218222_1_sgQKI+QKI7-{delta}KH_U2OS_sgQKI+QKI7-{delta}KH
3	3	71.7309		0.0234602	0.916559	29.5457	2.27204									en5299	GSE218222_1_sgQKI+QKI7-{delta}KH_U2OS_sgQKI+QKI7-{delta}KH
3	3	132.426		0.016371	0.939093	42.34	0.204044									en52998	GSE218222_1_sgQKI+QKI7-{delta}KH_U2OS_sgQKI+QKI7-{delta}KH
3	3	11.0355		0.112399	0.97116	6.16686	-1.58156									en5300	GSE218222_1_sgQKI+QKI7-{delta}KH_U2OS_sgQKI+QKI7-{delta}KH
3	3	82.7664		0.118907	0.893249	5.82934	6.47497									en5306	GSE218222_1_sgQKI+QKI7-{delta}KH_U2OS_sgQKI+QKI7-{delta}KH
3	3	386.243		0.0805275	0.965573	8.60759	-1.48012									en53084	GSE218222_1_sgQKI+QKI7-{delta}KH_U2OS_sgQKI+QKI7-{delta}KH
3	3	115.873		0.222288	0.998502	3.11824	-15.5347									en53085	GSE218222_1_sgQKI+QKI7-{delta}KH_U2OS_sgQKI+QKI7-{delta}KH
3	3	11.0355		-0.250539	0.365277		9.81902									en5310	GSE218222_1_sgQKI+QKI7-{delta}KH_U2OS_sgQKI+QKI7-{delta}KH
3	3	126.908		0.0271993	0.801435	25.484	7.5698									en5312	GSE218222_1_sgQKI+QKI7-{delta}KH_U2OS_sgQKI+QKI7-{delta}KH
3	3	71.7309		0.168907	1.03206	4.10373	0.913896									en53386	GSE218222_1_sgQKI+QKI7-{delta}KH_U2OS_sgQKI+QKI7-{delta}KH
3	3	16.5533		0.0948839	0.908115	7.30521	4.83499									en53397	GSE218222_1_sgQKI+QKI7-{delta}KH_U2OS_sgQKI+QKI7-{delta}KH
3	3	148.979		0.153472	0.98325	4.51645	-3.50877									en53484	GSE218222_1_sgQKI+QKI7-{delta}KH_U2OS_sgQKI+QKI7-{delta}KH
3	3	55.1776		0.322549	0.991569	2.14897	-1.14764									en53629	GSE218222_1_sgQKI+QKI7-{delta}KH_U2OS_sgQKI+QKI7-{delta}KH
3	3	22.071		0.0125855	0.861882	55.0751	5.02236									en53632	GSE218222_1_sgQKI+QKI7-{delta}KH_U2OS_sgQKI+QKI7-{delta}KH
3	3	16.5533		0.194706	0.977945	3.55997	-0.416841									en53692	GSE218222_1_sgQKI+QKI7-{delta}KH_U2OS_sgQKI+QKI7-{delta}KH
3	3	209.675		0.0291868	0.858397	23.7487	5.59252									en53698	GSE218222_1_sgQKI+QKI7-{delta}KH_U2OS_sgQKI+QKI7-{delta}KH
3	3	16.5533		-0.107492	0.582671		9.13942									en53701	GSE218222_1_sgQKI+QKI7-{delta}KH_U2OS_sgQKI+QKI7-{delta}KH
3	3	22.071		0.112399	0.97116	6.16686	-1.58156									en53798	GSE218222_1_sgQKI+QKI7-{delta}KH_U2OS_sgQKI+QKI7-{delta}KH
3	3	22.071		-0.108529	0.73585		6.37751									en5398	GSE218222_1_sgQKI+QKI7-{delta}KH_U2OS_sgQKI+QKI7-{delta}KH
3	3	11.0355		-0.390611	0.18273		10.4978									en5399	GSE218222_1_sgQKI+QKI7-{delta}KH_U2OS_sgQKI+QKI7-{delta}KH
3	3	11.0355		-0.301904	0.285772		10.1328									en5402	GSE218222_1_sgQKI+QKI7-{delta}KH_U2OS_sgQKI+QKI7-{delta}KH
3	3	38.6243		0.179841	0.99269	3.85423	-7.57383									en54036	GSE218222_1_sgQKI+QKI7-{delta}KH_U2OS_sgQKI+QKI7-{delta}KH
3	3	55.1776		0.0445637	0.93745	15.5541	1.09542									en54133	GSE218222_1_sgQKI+QKI7-{delta}KH_U2OS_sgQKI+QKI7-{delta}KH
3	3	22.071		-0.108529	0.73585		6.37751									en54134	GSE218222_1_sgQKI+QKI7-{delta}KH_U2OS_sgQKI+QKI7-{delta}KH
3	3	22.071		-0.164993	0.526467		9.01499									en54173	GSE218222_1_sgQKI+QKI7-{delta}KH_U2OS_sgQKI+QKI7-{delta}KH
3	3	49.6598		0.0577801	1.00886	11.9963	-10.2726									en54175	GSE218222_1_sgQKI+QKI7-{delta}KH_U2OS_sgQKI+QKI7-{delta}KH
3	3	16.5533		-0.0359931	0.844308		4.61138									en54176	GSE218222_1_sgQKI+QKI7-{delta}KH_U2OS_sgQKI+QKI7-{delta}KH
3	3	38.6243		-0.0573029	0.87688		2.75527									en54199	GSE218222_1_sgQKI+QKI7-{delta}KH_U2OS_sgQKI+QKI7-{delta}KH
3	3	33.1066		0.0152452	0.808215	45.4666	7.05815									en54203	GSE218222_1_sgQKI+QKI7-{delta}KH_U2OS_sgQKI+QKI7-{delta}KH
3	3	11.0355		-0.462008	0.126705		10.6906									en54292	GSE218222_1_sgQKI+QKI7-{delta}KH_U2OS_sgQKI+QKI7-{delta}KH
3	3	44.1421		0.0741558	0.976123	9.34718	-3.86045									en5444	GSE218222_1_sgQKI+QKI7-{delta}KH_U2OS_sgQKI+QKI7-{delta}KH
3	3	44.1421		0.165415	0.942745	4.19035	4.27277									en54741	GSE218222_1_sgQKI+QKI7-{delta}KH_U2OS_sgQKI+QKI7-{delta}KH
3	3	77.2486		0.208386	0.958755	3.32627	3.8388									en54809	GSE218222_1_sgQKI+QKI7-{delta}KH_U2OS_sgQKI+QKI7-{delta}KH
3	3	22.071		0.112399	0.97116	6.16686	-1.58156									en54943	GSE218222_1_sgQKI+QKI7-{delta}KH_U2OS_sgQKI+QKI7-{delta}KH
3	3	110.355		-0.0913142	0.808595		4.74805									en55129	GSE218222_1_sgQKI+QKI7-{delta}KH_U2OS_sgQKI+QKI7-{delta}KH
3	3	55.1776		0.0904574	0.893799	7.66269	5.57131									en55420	GSE218222_1_sgQKI+QKI7-{delta}KH_U2OS_sgQKI+QKI7-{delta}KH
3	3	27.5888		-0.265291	0.370478		9.64412									en55435	GSE218222_1_sgQKI+QKI7-{delta}KH_U2OS_sgQKI+QKI7-{delta}KH
3	3	11.0355		-0.133986	0.590181		8.59841									en55490	GSE218222_1_sgQKI+QKI7-{delta}KH_U2OS_sgQKI+QKI7-{delta}KH
3	3	49.6598		0.0454027	0.960243	15.2667	-1.60114									en55515	GSE218222_1_sgQKI+QKI7-{delta}KH_U2OS_sgQKI+QKI7-{delta}KH
3	3	49.6598		-0.0259968	0.780465		6.89339									en55620	GSE218222_1_sgQKI+QKI7-{delta}KH_U2OS_sgQKI+QKI7-{delta}KH
3	3	22.071		-0.276795	0.322788		9.99145									en55830	GSE218222_1_sgQKI+QKI7-{delta}KH_U2OS_sgQKI+QKI7-{delta}KH
3	3	22.071		0.165415	0.942745	4.19035	4.27277									en55968	GSE218222_1_sgQKI+QKI7-{delta}KH_U2OS_sgQKI+QKI7-{delta}KH
3	3	22.071		-0.108529	0.73585		6.37751									en56084	GSE218222_1_sgQKI+QKI7-{delta}KH_U2OS_sgQKI+QKI7-{delta}KH
3	3	33.1066		0.191857	1.01359	3.61283	-3.42468									en56103	GSE218222_1_sgQKI+QKI7-{delta}KH_U2OS_sgQKI+QKI7-{delta}KH
3	3	71.7309		0.121023	0.945805	5.72739	2.47453									en56370	GSE218222_1_sgQKI+QKI7-{delta}KH_U2OS_sgQKI+QKI7-{delta}KH
3	3	77.2486		0.000264201	0.818246	2623.56	6.36885									en56506	GSE218222_1_sgQKI+QKI7-{delta}KH_U2OS_sgQKI+QKI7-{delta}KH
3	3	99.3197		0.0802862	0.893014	8.63345	5.3159									en56611	GSE218222_1_sgQKI+QKI7-{delta}KH_U2OS_sgQKI+QKI7-{delta}KH
3	3	22.071		0.0170484	0.782278	40.6576	7.86435									en56614	GSE218222_1_sgQKI+QKI7-{delta}KH_U2OS_sgQKI+QKI7-{delta}KH
3	3	176.568		0.230994	0.987808	3.00072	-2.62472									en56615	GSE218222_1_sgQKI+QKI7-{delta}KH_U2OS_sgQKI+QKI7-{delta}KH
3	3	22.071		0.165415	0.942745	4.19035	4.27277									en57009	GSE218222_1_sgQKI+QKI7-{delta}KH_U2OS_sgQKI+QKI7-{delta}KH
3	3	27.5888		-0.104643	0.762575		5.80436									en57106	GSE218222_1_sgQKI+QKI7-{delta}KH_U2OS_sgQKI+QKI7-{delta}KH
3	3	44.1421		0.213316	0.968463	3.24939	2.41144									en57108	GSE218222_1_sgQKI+QKI7-{delta}KH_U2OS_sgQKI+QKI7-{delta}KH
3	3	93.8019		0.106477	0.907954	6.50983	5.19811									en57110	GSE218222_1_sgQKI+QKI7-{delta}KH_U2OS_sgQKI+QKI7-{delta}KH
3	3	33.1066		0.127294	0.891917	5.44525	6.81649									en57159	GSE218222_1_sgQKI+QKI7-{delta}KH_U2OS_sgQKI+QKI7-{delta}KH
3	3	143.462		0.185698	1.00269	3.73265	-13.3645									en57167	GSE218222_1_sgQKI+QKI7-{delta}KH_U2OS_sgQKI+QKI7-{delta}KH
3	3	60.6953		0.0367903	0.970567	18.8405	-3.63458									en57172	GSE218222_1_sgQKI+QKI7-{delta}KH_U2OS_sgQKI+QKI7-{delta}KH
3	3	71.7309		0.14194	0.960976	4.88339	1.18107									en57191	GSE218222_1_sgQKI+QKI7-{delta}KH_U2OS_sgQKI+QKI7-{delta}KH
3	3	49.6598		0.0347227	0.873738	19.9624	5.04868									en57193	GSE218222_1_sgQKI+QKI7-{delta}KH_U2OS_sgQKI+QKI7-{delta}KH
3	3	231.746		0.125615	0.94836	5.51804	2.33108									en57194	GSE218222_1_sgQKI+QKI7-{delta}KH_U2OS_sgQKI+QKI7-{delta}KH
3	3	11.0355		0.0125855	0.861882	55.0751	5.02236									en57238	GSE218222_1_sgQKI+QKI7-{delta}KH_U2OS_sgQKI+QKI7-{delta}KH
3	3	154.497		0.0890281	0.994329	7.78571	-12.0514									en57518	GSE218222_1_sgQKI+QKI7-{delta}KH_U2OS_sgQKI+QKI7-{delta}KH
3	3	397.279		0.0488594	0.923385	14.1866	2.42837									en57555	GSE218222_1_sgQKI+QKI7-{delta}KH_U2OS_sgQKI+QKI7-{delta}KH
3	3	77.2486		0.0572043	0.96518	12.117	-2.07465									en57556	GSE218222_1_sgQKI+QKI7-{delta}KH_U2OS_sgQKI+QKI7-{delta}KH
3	3	209.675		0.0428502	0.997788	16.1761	-19.003									en57649	GSE218222_1_sgQKI+QKI7-{delta}KH_U2OS_sgQKI+QKI7-{delta}KH
3	3	22.071		-0.13358	0.682922		7.06529									en57655	GSE218222_1_sgQKI+QKI7-{delta}KH_U2OS_sgQKI+QKI7-{delta}KH
3	3	49.6598		0.341192	0.997489	2.03155	-7.62228									en57672	GSE218222_1_sgQKI+QKI7-{delta}KH_U2OS_sgQKI+QKI7-{delta}KH
3	3	121.391		-0.083064	0.796212		5.27623									en58056	GSE218222_1_sgQKI+QKI7-{delta}KH_U2OS_sgQKI+QKI7-{delta}KH
3	3	60.6953		0.113591	0.908519	6.10215	5.38185									en58122	GSE218222_1_sgQKI+QKI7-{delta}KH_U2OS_sgQKI+QKI7-{delta}KH
3	3	22.071		-0.038568	0.686809		8.74946									en58155	GSE218222_1_sgQKI+QKI7-{delta}KH_U2OS_sgQKI+QKI7-{delta}KH
3	3	33.1066		0.055123	1.02417	12.5746	-4.32245									en5817	GSE218222_1_sgQKI+QKI7-{delta}KH_U2OS_sgQKI+QKI7-{delta}KH
3	3	93.8019		-0.0335214	0.712268		8.3502									en58327	GSE218222_1_sgQKI+QKI7-{delta}KH_U2OS_sgQKI+QKI7-{delta}KH
3	3	11.0355		-0.428254	0.150639		10.6078									en58343	GSE218222_1_sgQKI+QKI7-{delta}KH_U2OS_sgQKI+QKI7-{delta}KH
3	3	44.1421		0.0741558	0.976123	9.34718	-3.86045									en58521	GSE218222_1_sgQKI+QKI7-{delta}KH_U2OS_sgQKI+QKI7-{delta}KH
3	3	44.1421		-0.101349	0.657351		8.0628									en58731	GSE218222_1_sgQKI+QKI7-{delta}KH_U2OS_sgQKI+QKI7-{delta}KH
3	3	496.598		0.0301321	0.976066	23.0036	-5.04947									en58732	GSE218222_1_sgQKI+QKI7-{delta}KH_U2OS_sgQKI+QKI7-{delta}KH
3	3	22.071		-0.389443	0.132655		10.8589									en58815	GSE218222_1_sgQKI+QKI7-{delta}KH_U2OS_sgQKI+QKI7-{delta}KH
3	3	55.1776		-0.0607317	0.774902		6.30618									en5890	GSE218222_1_sgQKI+QKI7-{delta}KH_U2OS_sgQKI+QKI7-{delta}KH
3	3	22.071		0.00997563	0.945014	69.484	-0.568451									en58910	GSE218222_1_sgQKI+QKI7-{delta}KH_U2OS_sgQKI+QKI7-{delta}KH
3	3	27.5888		0.21268	0.999246	3.2591	-20.0128									en58911	GSE218222_1_sgQKI+QKI7-{delta}KH_U2OS_sgQKI+QKI7-{delta}KH
3	3	49.6598		0.0506941	0.930005	13.6731	1.93601									en58912	GSE218222_1_sgQKI+QKI7-{delta}KH_U2OS_sgQKI+QKI7-{delta}KH
3	3	27.5888		0.0746692	0.84579	9.28291	7.34699									en58913	GSE218222_1_sgQKI+QKI7-{delta}KH_U2OS_sgQKI+QKI7-{delta}KH
3	3	38.6243		0.254145	0.964228	2.72736	4.73003									en58915	GSE218222_1_sgQKI+QKI7-{delta}KH_U2OS_sgQKI+QKI7-{delta}KH
3	3	33.1066		0.194706	0.977945	3.55997	-0.416841									en59036	GSE218222_1_sgQKI+QKI7-{delta}KH_U2OS_sgQKI+QKI7-{delta}KH
3	3	27.5888		0.228879	0.965035	3.02845	3.6159									en59037	GSE218222_1_sgQKI+QKI7-{delta}KH_U2OS_sgQKI+QKI7-{delta}KH
3	3	38.6243		0.111439	1.07084	6.21999	3.78088									en59054	GSE218222_1_sgQKI+QKI7-{delta}KH_U2OS_sgQKI+QKI7-{delta}KH
3	3	540.74		0.0687866	1.00529	10.0768	-13.0579									en59057	GSE218222_1_sgQKI+QKI7-{delta}KH_U2OS_sgQKI+QKI7-{delta}KH
3	3	49.6598		0.130638	1.058	5.30585	3.18902									en59059	GSE218222_1_sgQKI+QKI7-{delta}KH_U2OS_sgQKI+QKI7-{delta}KH
3	3	82.7664		0.0566866	1.01494	12.2277	-7.16702									en59069	GSE218222_1_sgQKI+QKI7-{delta}KH_U2OS_sgQKI+QKI7-{delta}KH
3	3	66.2131		0.216546	1.00393	3.20092	-9.96515									en59071	GSE218222_1_sgQKI+QKI7-{delta}KH_U2OS_sgQKI+QKI7-{delta}KH
3	3	49.6598		0.222507	1.01129	3.11517	-3.40633									en59072	GSE218222_1_sgQKI+QKI7-{delta}KH_U2OS_sgQKI+QKI7-{delta}KH
3	3	16.5533		-0.324361	0.297616		9.89491									en5909	GSE218222_1_sgQKI+QKI7-{delta}KH_U2OS_sgQKI+QKI7-{delta}KH
3	3	220.71		0.191327	0.985646	3.62283	-3.11579									en59444	GSE218222_1_sgQKI+QKI7-{delta}KH_U2OS_sgQKI+QKI7-{delta}KH
3	3	11.0355		0.112399	0.97116	6.16686	-1.58156									en59448	GSE218222_1_sgQKI+QKI7-{delta}KH_U2OS_sgQKI+QKI7-{delta}KH
3	3	143.462		0.253353	0.993632	2.73589	-5.6563									en59449	GSE218222_1_sgQKI+QKI7-{delta}KH_U2OS_sgQKI+QKI7-{delta}KH
3	3	33.1066		0.194706	0.977945	3.55997	-0.416841									en59450	GSE218222_1_sgQKI+QKI7-{delta}KH_U2OS_sgQKI+QKI7-{delta}KH
3	3	22.071		0.171387	1.00565	4.04433	-9.42059									en59495	GSE218222_1_sgQKI+QKI7-{delta}KH_U2OS_sgQKI+QKI7-{delta}KH
3	3	66.2131		0.0762895	0.93974	9.08575	1.75575									en59555	GSE218222_1_sgQKI+QKI7-{delta}KH_U2OS_sgQKI+QKI7-{delta}KH
3	3	11.0355		-0.133986	0.590181		8.59841									en60082	GSE218222_1_sgQKI+QKI7-{delta}KH_U2OS_sgQKI+QKI7-{delta}KH
3	3	55.1776		0.0305841	0.886878	22.6637	4.28134									en60097	GSE218222_1_sgQKI+QKI7-{delta}KH_U2OS_sgQKI+QKI7-{delta}KH
3	3	485.563		0.0951838	1.00056	7.2822	-25.7526									en60103	GSE218222_1_sgQKI+QKI7-{delta}KH_U2OS_sgQKI+QKI7-{delta}KH
3	3	11.0355		0.0125855	0.861882	55.0751	5.02236									en60217	GSE218222_1_sgQKI+QKI7-{delta}KH_U2OS_sgQKI+QKI7-{delta}KH
3	3	44.1421		0.12189	0.909685	5.68666	5.56637									en60273	GSE218222_1_sgQKI+QKI7-{delta}KH_U2OS_sgQKI+QKI7-{delta}KH
3	3	143.462		0.0422355	0.838459	16.4115	6.72586									en60274	GSE218222_1_sgQKI+QKI7-{delta}KH_U2OS_sgQKI+QKI7-{delta}KH
3	3	60.6953		0.0146814	0.817821	47.2127	6.73581									en60275	GSE218222_1_sgQKI+QKI7-{delta}KH_U2OS_sgQKI+QKI7-{delta}KH
3	3	3172.71		0.0572209	0.9287	12.1135	2.22601									en60485	GSE218222_1_sgQKI+QKI7-{delta}KH_U2OS_sgQKI+QKI7-{delta}KH
3	3	115.873		-0.105087	0.782971		5.25772									en60550	GSE218222_1_sgQKI+QKI7-{delta}KH_U2OS_sgQKI+QKI7-{delta}KH
3	3	55.1776		0.0125855	0.861882	55.0751	5.02236									en60885	GSE218222_1_sgQKI+QKI7-{delta}KH_U2OS_sgQKI+QKI7-{delta}KH
3	3	44.1421		0.0741558	0.976123	9.34718	-3.86045									en60886	GSE218222_1_sgQKI+QKI7-{delta}KH_U2OS_sgQKI+QKI7-{delta}KH
3	3	66.2131		0.127294	0.891917	5.44525	6.81649									en61171	GSE218222_1_sgQKI+QKI7-{delta}KH_U2OS_sgQKI+QKI7-{delta}KH
3	3	22.071		0.112399	0.97116	6.16686	-1.58156									en61394	GSE218222_1_sgQKI+QKI7-{delta}KH_U2OS_sgQKI+QKI7-{delta}KH
3	3	60.6953		0.546158	0.999087	1.26913	-4.41294									en61419	GSE218222_1_sgQKI+QKI7-{delta}KH_U2OS_sgQKI+QKI7-{delta}KH
3	3	82.7664		0.202097	0.938288	3.42978	6.02545									en61420	GSE218222_1_sgQKI+QKI7-{delta}KH_U2OS_sgQKI+QKI7-{delta}KH
3	3	60.6953		0.434177	0.993072	1.59646	2.57863									en61422	GSE218222_1_sgQKI+QKI7-{delta}KH_U2OS_sgQKI+QKI7-{delta}KH
3	3	99.3197		-0.100687	0.762458		5.87635									en61437	GSE218222_1_sgQKI+QKI7-{delta}KH_U2OS_sgQKI+QKI7-{delta}KH
3	3	55.1776		0.0140566	0.829445	49.3112	6.32461									en61492	GSE218222_1_sgQKI+QKI7-{delta}KH_U2OS_sgQKI+QKI7-{delta}KH
3	3	38.6243		0.219172	1.00715	3.16257	-6.27582									en61493	GSE218222_1_sgQKI+QKI7-{delta}KH_U2OS_sgQKI+QKI7-{delta}KH
3	3	38.6243		0.0769195	1.00598	9.01133	-12.0896									en61494	GSE218222_1_sgQKI+QKI7-{delta}KH_U2OS_sgQKI+QKI7-{delta}KH
3	3	33.1066		0.0684061	0.827656	10.1328	7.83505									en61503	GSE218222_1_sgQKI+QKI7-{delta}KH_U2OS_sgQKI+QKI7-{delta}KH
3	3	176.568		0.0823246	0.851112	8.41968	7.35842									en61507	GSE218222_1_sgQKI+QKI7-{delta}KH_U2OS_sgQKI+QKI7-{delta}KH
3	3	71.7309		0.0819582	0.910334	8.45732	4.30499									en61804	GSE218222_1_sgQKI+QKI7-{delta}KH_U2OS_sgQKI+QKI7-{delta}KH
3	3	55.1776		0.184284	0.942714	3.7613	4.93647									en6182	GSE218222_1_sgQKI+QKI7-{delta}KH_U2OS_sgQKI+QKI7-{delta}KH
3	3	27.5888		-0.145018	0.60381		8.22848									en61825	GSE218222_1_sgQKI+QKI7-{delta}KH_U2OS_sgQKI+QKI7-{delta}KH
3	3	22.071		0.112399	0.97116	6.16686	-1.58156									en6184	GSE218222_1_sgQKI+QKI7-{delta}KH_U2OS_sgQKI+QKI7-{delta}KH
3	3	11.0355		-0.250539	0.365277		9.81902									en62016	GSE218222_1_sgQKI+QKI7-{delta}KH_U2OS_sgQKI+QKI7-{delta}KH
3	3	187.604		0.0631288	1.00036	10.9799	-29.3962									en62261	GSE218222_1_sgQKI+QKI7-{delta}KH_U2OS_sgQKI+QKI7-{delta}KH
3	3	160.015		0.209171	0.986483	3.31378	-2.82534									en62397	GSE218222_1_sgQKI+QKI7-{delta}KH_U2OS_sgQKI+QKI7-{delta}KH
3	3	49.6598		-0.0303303	0.935036		-0.509085									en62431	GSE218222_1_sgQKI+QKI7-{delta}KH_U2OS_sgQKI+QKI7-{delta}KH
3	3	11.0355		0.112399	0.97116	6.16686	-1.58156									en62432	GSE218222_1_sgQKI+QKI7-{delta}KH_U2OS_sgQKI+QKI7-{delta}KH
3	3	82.7664		0.633186	0.999648	1.0947	-6.01994									en62644	GSE218222_1_sgQKI+QKI7-{delta}KH_U2OS_sgQKI+QKI7-{delta}KH
3	3	11.0355		-0.250539	0.365277		9.81902									en62645	GSE218222_1_sgQKI+QKI7-{delta}KH_U2OS_sgQKI+QKI7-{delta}KH
3	3	386.243		0.0480907	1.00196	14.4133	-19.5733									en62798	GSE218222_1_sgQKI+QKI7-{delta}KH_U2OS_sgQKI+QKI7-{delta}KH
3	3	171.051		-0.0333635	0.864553		3.8329									en62835	GSE218222_1_sgQKI+QKI7-{delta}KH_U2OS_sgQKI+QKI7-{delta}KH
3	3	55.1776		0.27582	0.981107	2.51304	1.7629									en63261	GSE218222_1_sgQKI+QKI7-{delta}KH_U2OS_sgQKI+QKI7-{delta}KH
3	3	5948.14		0.0377142	1.01599	18.3789	-7.27226									en63317	GSE218222_1_sgQKI+QKI7-{delta}KH_U2OS_sgQKI+QKI7-{delta}KH
3	3	3398.94		0.0455698	0.989825	15.2107	-9.77399									en63318	GSE218222_1_sgQKI+QKI7-{delta}KH_U2OS_sgQKI+QKI7-{delta}KH
3	3	44.1421		-0.250539	0.365277		9.81902									en63569	GSE218222_1_sgQKI+QKI7-{delta}KH_U2OS_sgQKI+QKI7-{delta}KH
3	3	264.852		0.33039	0.991202	2.09797	-0.559942									en63734	GSE218222_1_sgQKI+QKI7-{delta}KH_U2OS_sgQKI+QKI7-{delta}KH
3	3	126.908		-0.042073	0.908416		1.29695									en64073	GSE218222_1_sgQKI+QKI7-{delta}KH_U2OS_sgQKI+QKI7-{delta}KH
3	3	82.7664		0.102719	0.934821	6.74798	3.01193									en64168	GSE218222_1_sgQKI+QKI7-{delta}KH_U2OS_sgQKI+QKI7-{delta}KH
3	3	33.1066		0.124516	1.02506	5.56671	-2.04121									en64170	GSE218222_1_sgQKI+QKI7-{delta}KH_U2OS_sgQKI+QKI7-{delta}KH
3	3	16.5533		-0.05011	0.695936		8.32775									en64397	GSE218222_1_sgQKI+QKI7-{delta}KH_U2OS_sgQKI+QKI7-{delta}KH
3	3	226.228		0.20607	0.979387	3.36366	-0.408056									en64399	GSE218222_1_sgQKI+QKI7-{delta}KH_U2OS_sgQKI+QKI7-{delta}KH
3	3	11.0355		0.112399	0.97116	6.16686	-1.58156									en64494	GSE218222_1_sgQKI+QKI7-{delta}KH_U2OS_sgQKI+QKI7-{delta}KH
3	3	44.1421		0.263671	0.986246	2.62883	-0.62819									en64495	GSE218222_1_sgQKI+QKI7-{delta}KH_U2OS_sgQKI+QKI7-{delta}KH
3	3	16.5533		-0.115751	0.689771		7.22062									en6451	GSE218222_1_sgQKI+QKI7-{delta}KH_U2OS_sgQKI+QKI7-{delta}KH
3	3	38.6243		0.0418356	0.877759	16.5684	5.04262									en64521	GSE218222_1_sgQKI+QKI7-{delta}KH_U2OS_sgQKI+QKI7-{delta}KH
3	3	11.0355		0.112399	0.97116	6.16686	-1.58156									en64522	GSE218222_1_sgQKI+QKI7-{delta}KH_U2OS_sgQKI+QKI7-{delta}KH
3	3	38.6243		0.0418356	0.877759	16.5684	5.04262									en64548	GSE218222_1_sgQKI+QKI7-{delta}KH_U2OS_sgQKI+QKI7-{delta}KH
3	3	143.462		0.210807	0.987388	3.28806	-3.18096									en6488	GSE218222_1_sgQKI+QKI7-{delta}KH_U2OS_sgQKI+QKI7-{delta}KH
3	3	22.071		-0.242889	0.456186		8.96084									en65021	GSE218222_1_sgQKI+QKI7-{delta}KH_U2OS_sgQKI+QKI7-{delta}KH
3	3	99.3197		0.258318	0.98964	2.68331	-2.54064									en65203	GSE218222_1_sgQKI+QKI7-{delta}KH_U2OS_sgQKI+QKI7-{delta}KH
3	3	55.1776		-0.0262713	0.727489		8.18423									en65265	GSE218222_1_sgQKI+QKI7-{delta}KH_U2OS_sgQKI+QKI7-{delta}KH
3	3	104.837		0.109844	1.03608	6.31026	-0.31637									en65269	GSE218222_1_sgQKI+QKI7-{delta}KH_U2OS_sgQKI+QKI7-{delta}KH
3	3	209.675		0.14085	0.921945	4.92117	5.30446									en65278	GSE218222_1_sgQKI+QKI7-{delta}KH_U2OS_sgQKI+QKI7-{delta}KH
3	3	176.568		0.0143361	0.950799	48.3499	-1.12735									en65308	GSE218222_1_sgQKI+QKI7-{delta}KH_U2OS_sgQKI+QKI7-{delta}KH
3	3	55.1776		0.120568	1.08684	5.74901	5.28926									en65309	GSE218222_1_sgQKI+QKI7-{delta}KH_U2OS_sgQKI+QKI7-{delta}KH
3	3	16.5533		0.0948839	0.908115	7.30521	4.83499									en65616	GSE218222_1_sgQKI+QKI7-{delta}KH_U2OS_sgQKI+QKI7-{delta}KH
3	3	16.5533		0.124516	1.02506	5.56671	-2.04121									en65618	GSE218222_1_sgQKI+QKI7-{delta}KH_U2OS_sgQKI+QKI7-{delta}KH
3	3	33.1066		0.0762895	0.93974	9.08575	1.75575									en65619	GSE218222_1_sgQKI+QKI7-{delta}KH_U2OS_sgQKI+QKI7-{delta}KH
3	3	44.1421		0.0741558	0.976123	9.34718	-3.86045									en65695	GSE218222_1_sgQKI+QKI7-{delta}KH_U2OS_sgQKI+QKI7-{delta}KH
3	3	11.0355		-0.301904	0.285772		10.1328									en65830	GSE218222_1_sgQKI+QKI7-{delta}KH_U2OS_sgQKI+QKI7-{delta}KH
3	3	126.908		0.0397275	0.934639	17.4475	1.22995									en6595	GSE218222_1_sgQKI+QKI7-{delta}KH_U2OS_sgQKI+QKI7-{delta}KH
3	3	137.944		-0.0335101	0.926611		0.152858									en6601	GSE218222_1_sgQKI+QKI7-{delta}KH_U2OS_sgQKI+QKI7-{delta}KH
3	3	281.406		0.0744054	1.03145	9.31582	-2.19932									en66066	GSE218222_1_sgQKI+QKI7-{delta}KH_U2OS_sgQKI+QKI7-{delta}KH
3	3	11.0355		0.112399	0.97116	6.16686	-1.58156									en66108	GSE218222_1_sgQKI+QKI7-{delta}KH_U2OS_sgQKI+QKI7-{delta}KH
3	3	33.1066		0.0948839	0.908115	7.30521	4.83499									en66145	GSE218222_1_sgQKI+QKI7-{delta}KH_U2OS_sgQKI+QKI7-{delta}KH
3	3	27.5888		0.0984009	1.04723	7.04411	0.948095									en66318	GSE218222_1_sgQKI+QKI7-{delta}KH_U2OS_sgQKI+QKI7-{delta}KH
3	3	44.1421		-0.00697798	0.921061		1.19263									en66319	GSE218222_1_sgQKI+QKI7-{delta}KH_U2OS_sgQKI+QKI7-{delta}KH
3	3	38.6243		0.15382	1.05077	4.50623	3.1568									en66324	GSE218222_1_sgQKI+QKI7-{delta}KH_U2OS_sgQKI+QKI7-{delta}KH
3	3	11.0355		-0.133986	0.590181		8.59841									en66355	GSE218222_1_sgQKI+QKI7-{delta}KH_U2OS_sgQKI+QKI7-{delta}KH
3	3	16.5533		-0.390005	0.149248		10.7409									en66460	GSE218222_1_sgQKI+QKI7-{delta}KH_U2OS_sgQKI+QKI7-{delta}KH
3	3	16.5533		0.194706	0.977945	3.55997	-0.416841									en66751	GSE218222_1_sgQKI+QKI7-{delta}KH_U2OS_sgQKI+QKI7-{delta}KH
3	3	44.1421		-0.0665859	0.726481		7.35852									en66843	GSE218222_1_sgQKI+QKI7-{delta}KH_U2OS_sgQKI+QKI7-{delta}KH
3	3	55.1776		0.0667854	1.02396	10.3787	-4.04918									en66854	GSE218222_1_sgQKI+QKI7-{delta}KH_U2OS_sgQKI+QKI7-{delta}KH
3	3	44.1421		0.0657998	1.00742	10.5342	-11.1105									en66990	GSE218222_1_sgQKI+QKI7-{delta}KH_U2OS_sgQKI+QKI7-{delta}KH
3	3	33.1066		0.0430895	0.902853	16.0862	3.69753									en67045	GSE218222_1_sgQKI+QKI7-{delta}KH_U2OS_sgQKI+QKI7-{delta}KH
3	3	33.1066		0.124516	1.02506	5.56671	-2.04121									en6706	GSE218222_1_sgQKI+QKI7-{delta}KH_U2OS_sgQKI+QKI7-{delta}KH
3	3	16.5533		-0.0777113	0.767101		6.17825									en6715	GSE218222_1_sgQKI+QKI7-{delta}KH_U2OS_sgQKI+QKI7-{delta}KH
3	3	22.071		0.165415	0.942745	4.19035	4.27277									en67169	GSE218222_1_sgQKI+QKI7-{delta}KH_U2OS_sgQKI+QKI7-{delta}KH
3	3	33.1066		-0.0359931	0.844308		4.61138									en67256	GSE218222_1_sgQKI+QKI7-{delta}KH_U2OS_sgQKI+QKI7-{delta}KH
3	3	88.2841		0.617077	0.999215	1.12328	-1.97704									en67363	GSE218222_1_sgQKI+QKI7-{delta}KH_U2OS_sgQKI+QKI7-{delta}KH
3	3	104.837		0.475839	0.997222	1.45668	-1.00148									en67429	GSE218222_1_sgQKI+QKI7-{delta}KH_U2OS_sgQKI+QKI7-{delta}KH
3	3	275.888		0.102092	0.945785	6.78942	1.8877									en67468	GSE218222_1_sgQKI+QKI7-{delta}KH_U2OS_sgQKI+QKI7-{delta}KH
3	3	55.1776		0.519052	0.998781	1.33541	-3.94327									en67501	GSE218222_1_sgQKI+QKI7-{delta}KH_U2OS_sgQKI+QKI7-{delta}KH
3	3	176.568		0.2344	0.982913	2.95711	-0.469381									en67502	GSE218222_1_sgQKI+QKI7-{delta}KH_U2OS_sgQKI+QKI7-{delta}KH
3	3	617.989		0.0349085	0.880608	19.8561	4.71784									en67503	GSE218222_1_sgQKI+QKI7-{delta}KH_U2OS_sgQKI+QKI7-{delta}KH
3	3	204.157		-0.00133715	0.855277		4.96338									en67504	GSE218222_1_sgQKI+QKI7-{delta}KH_U2OS_sgQKI+QKI7-{delta}KH
3	3	1600.15		0.0113718	1.00134	60.9533	-22.8186									en67505	GSE218222_1_sgQKI+QKI7-{delta}KH_U2OS_sgQKI+QKI7-{delta}KH
3	3	629.025		0.118361	0.975537	5.85621	-2.38228									en67518	GSE218222_1_sgQKI+QKI7-{delta}KH_U2OS_sgQKI+QKI7-{delta}KH
3	3	1914.66		0.0326167	0.948	21.2513	-0.329263									en67526	GSE218222_1_sgQKI+QKI7-{delta}KH_U2OS_sgQKI+QKI7-{delta}KH
3	3	551.776		0.0390698	0.904469	17.7413	3.48979									en67763	GSE218222_1_sgQKI+QKI7-{delta}KH_U2OS_sgQKI+QKI7-{delta}KH
3	3	27.5888		-0.148546	0.523833		9.27982									en67837	GSE218222_1_sgQKI+QKI7-{delta}KH_U2OS_sgQKI+QKI7-{delta}KH
3	3	308.994		0.0506379	0.981372	13.6883	-6.00802									en6784	GSE218222_1_sgQKI+QKI7-{delta}KH_U2OS_sgQKI+QKI7-{delta}KH
3	3	11.0355		-0.133986	0.590181		8.59841									en67846	GSE218222_1_sgQKI+QKI7-{delta}KH_U2OS_sgQKI+QKI7-{delta}KH
3	3	369.69		0.227294	0.96908	3.04956	2.81809									en67867	GSE218222_1_sgQKI+QKI7-{delta}KH_U2OS_sgQKI+QKI7-{delta}KH
3	3	55.1776		0.241654	1.00761	2.86834	-5.04632									en67868	GSE218222_1_sgQKI+QKI7-{delta}KH_U2OS_sgQKI+QKI7-{delta}KH
3	3	71.7309		0.13685	1.01802	5.06501	-3.62394									en67869	GSE218222_1_sgQKI+QKI7-{delta}KH_U2OS_sgQKI+QKI7-{delta}KH
3	3	833.182		0.290771	0.988936	2.38383	-0.839459									en67870	GSE218222_1_sgQKI+QKI7-{delta}KH_U2OS_sgQKI+QKI7-{delta}KH
3	3	60.6953		0.0469858	1.01144	14.7523	-9.03346									en67871	GSE218222_1_sgQKI+QKI7-{delta}KH_U2OS_sgQKI+QKI7-{delta}KH
3	3	82.7664		0.401015	0.994088	1.72848	0.13601									en67872	GSE218222_1_sgQKI+QKI7-{delta}KH_U2OS_sgQKI+QKI7-{delta}KH
3	3	99.3197		0.135225	1.03067	5.12587	-0.4851									en67873	GSE218222_1_sgQKI+QKI7-{delta}KH_U2OS_sgQKI+QKI7-{delta}KH
3	3	308.994		0.305262	0.993036	2.27067	-3.01884									en67874	GSE218222_1_sgQKI+QKI7-{delta}KH_U2OS_sgQKI+QKI7-{delta}KH
3	3	198.639		0.306243	0.991745	2.26339	-1.95822									en67875	GSE218222_1_sgQKI+QKI7-{delta}KH_U2OS_sgQKI+QKI7-{delta}KH
3	3	18848.7		0.112099	1.02187	6.18337	-3.25006									en67876	GSE218222_1_sgQKI+QKI7-{delta}KH_U2OS_sgQKI+QKI7-{delta}KH
3	3	38044.9		0.108054	1.0145	6.41482	-5.84066									en67877	GSE218222_1_sgQKI+QKI7-{delta}KH_U2OS_sgQKI+QKI7-{delta}KH
3	3	27412.2		0.0561264	1.01413	12.3498	-7.51617									en67878	GSE218222_1_sgQKI+QKI7-{delta}KH_U2OS_sgQKI+QKI7-{delta}KH
3	3	899.395		0.296865	0.99907	2.33489	-15.4489									en67879	GSE218222_1_sgQKI+QKI7-{delta}KH_U2OS_sgQKI+QKI7-{delta}KH
3	3	557.294		0.32947	0.995191	2.10383	-4.22281									en67880	GSE218222_1_sgQKI+QKI7-{delta}KH_U2OS_sgQKI+QKI7-{delta}KH
3	3	308.994		0.409103	0.997648	1.69431	-5.03333									en67881	GSE218222_1_sgQKI+QKI7-{delta}KH_U2OS_sgQKI+QKI7-{delta}KH
3	3	1070.45		0.353911	0.995813	1.95853	-4.00645									en67882	GSE218222_1_sgQKI+QKI7-{delta}KH_U2OS_sgQKI+QKI7-{delta}KH
3	3	1202.87		0.0920613	0.968082	7.5292	-1.59381									en67886	GSE218222_1_sgQKI+QKI7-{delta}KH_U2OS_sgQKI+QKI7-{delta}KH
3	3	44.1421		-0.0429481	0.816802		5.43821									en67912	GSE218222_1_sgQKI+QKI7-{delta}KH_U2OS_sgQKI+QKI7-{delta}KH
3	3	22.071		0.112399	0.97116	6.16686	-1.58156									en67923	GSE218222_1_sgQKI+QKI7-{delta}KH_U2OS_sgQKI+QKI7-{delta}KH
3	3	27.5888		0.143626	0.914624	4.82606	5.93402									en6794	GSE218222_1_sgQKI+QKI7-{delta}KH_U2OS_sgQKI+QKI7-{delta}KH
3	3	209.675		0.166017	1.04755	4.17516	3.17944									en68035	GSE218222_1_sgQKI+QKI7-{delta}KH_U2OS_sgQKI+QKI7-{delta}KH
3	3	71.7309		0.149832	1.00491	4.62615	-10.9918									en68036	GSE218222_1_sgQKI+QKI7-{delta}KH_U2OS_sgQKI+QKI7-{delta}KH
3	3	104.837		0.017542	0.950429	39.5135	-1.00222									en68073	GSE218222_1_sgQKI+QKI7-{delta}KH_U2OS_sgQKI+QKI7-{delta}KH
3	3	16.5533		0.010716	0.917055	64.6835	1.91642									en68493	GSE218222_1_sgQKI+QKI7-{delta}KH_U2OS_sgQKI+QKI7-{delta}KH
3	3	226.228		0.116448	0.950474	5.95243	1.78957									en68525	GSE218222_1_sgQKI+QKI7-{delta}KH_U2OS_sgQKI+QKI7-{delta}KH
3	3	11.0355		-0.194666	0.467323		9.34405									en68585	GSE218222_1_sgQKI+QKI7-{delta}KH_U2OS_sgQKI+QKI7-{delta}KH
3	3	33.1066		0.063962	0.979497	10.8369	-5.06403									en68680	GSE218222_1_sgQKI+QKI7-{delta}KH_U2OS_sgQKI+QKI7-{delta}KH
3	3	38.6243		0.0277883	1.00389	24.9439	-16.0138									en68683	GSE218222_1_sgQKI+QKI7-{delta}KH_U2OS_sgQKI+QKI7-{delta}KH
3	3	99.3197		-0.0133589	0.88157		3.47757									en68684	GSE218222_1_sgQKI+QKI7-{delta}KH_U2OS_sgQKI+QKI7-{delta}KH
3	3	22.071		0.112399	0.97116	6.16686	-1.58156									en68687	GSE218222_1_sgQKI+QKI7-{delta}KH_U2OS_sgQKI+QKI7-{delta}KH
3	3	27.5888		-0.0575583	0.706547		7.96151									en68692	GSE218222_1_sgQKI+QKI7-{delta}KH_U2OS_sgQKI+QKI7-{delta}KH
3	3	55.1776		0.0445637	0.93745	15.5541	1.09542									en68697	GSE218222_1_sgQKI+QKI7-{delta}KH_U2OS_sgQKI+QKI7-{delta}KH
3	3	44.1421		-0.0758058	0.661821		8.45253									en68701	GSE218222_1_sgQKI+QKI7-{delta}KH_U2OS_sgQKI+QKI7-{delta}KH
3	3	419.35		0.0153249	0.906693	45.2303	2.73718									en68710	GSE218222_1_sgQKI+QKI7-{delta}KH_U2OS_sgQKI+QKI7-{delta}KH
3	3	115.873		-0.146134	0.625722		7.87061									en68712	GSE218222_1_sgQKI+QKI7-{delta}KH_U2OS_sgQKI+QKI7-{delta}KH
3	3	27.5888		0.0140566	0.829445	49.3112	6.32461									en68814	GSE218222_1_sgQKI+QKI7-{delta}KH_U2OS_sgQKI+QKI7-{delta}KH
3	3	22.071		0.0593327	0.921893	11.6824	2.83166									en68826	GSE218222_1_sgQKI+QKI7-{delta}KH_U2OS_sgQKI+QKI7-{delta}KH
3	3	66.2131		0.329338	0.999572	2.10467	-18.7452									en68966	GSE218222_1_sgQKI+QKI7-{delta}KH_U2OS_sgQKI+QKI7-{delta}KH
3	3	22.071		0.165415	0.942745	4.19035	4.27277									en68971	GSE218222_1_sgQKI+QKI7-{delta}KH_U2OS_sgQKI+QKI7-{delta}KH
3	3	55.1776		-0.0628625	0.845356		4.01107									en69780	GSE218222_1_sgQKI+QKI7-{delta}KH_U2OS_sgQKI+QKI7-{delta}KH
3	3	27.5888		0.155558	0.973377	4.45586	-0.658158									en70062	GSE218222_1_sgQKI+QKI7-{delta}KH_U2OS_sgQKI+QKI7-{delta}KH
3	3	77.2486		0.0534801	0.984289	12.9608	-6.95223									en70097	GSE218222_1_sgQKI+QKI7-{delta}KH_U2OS_sgQKI+QKI7-{delta}KH
3	3	198.639		0.153716	0.927922	4.50928	5.25546									en70104	GSE218222_1_sgQKI+QKI7-{delta}KH_U2OS_sgQKI+QKI7-{delta}KH
3	3	11.0355		-0.0665859	0.726481		7.35852									en70119	GSE218222_1_sgQKI+QKI7-{delta}KH_U2OS_sgQKI+QKI7-{delta}KH
3	3	160.015		0.0666717	0.978487	10.3964	-4.69926									en70127	GSE218222_1_sgQKI+QKI7-{delta}KH_U2OS_sgQKI+QKI7-{delta}KH
3	3	33.1066		0.194706	0.977945	3.55997	-0.416841									en70128	GSE218222_1_sgQKI+QKI7-{delta}KH_U2OS_sgQKI+QKI7-{delta}KH
3	3	88.2841		0.101339	1.05264	6.83992	1.68775									en70129	GSE218222_1_sgQKI+QKI7-{delta}KH_U2OS_sgQKI+QKI7-{delta}KH
3	3	16.5533		0.063962	0.979497	10.8369	-5.06403									en70132	GSE218222_1_sgQKI+QKI7-{delta}KH_U2OS_sgQKI+QKI7-{delta}KH
3	3	44.1421		-0.0330694	0.742668		7.69011									en70197	GSE218222_1_sgQKI+QKI7-{delta}KH_U2OS_sgQKI+QKI7-{delta}KH
3	3	66.2131		0.0695681	0.958855	9.96358	-0.726218									en70288	GSE218222_1_sgQKI+QKI7-{delta}KH_U2OS_sgQKI+QKI7-{delta}KH
3	3	242.781		0.167574	0.960445	4.13638	2.12841									en70289	GSE218222_1_sgQKI+QKI7-{delta}KH_U2OS_sgQKI+QKI7-{delta}KH
3	3	55.1776		-0.0367568	0.781859		6.61842									en70371	GSE218222_1_sgQKI+QKI7-{delta}KH_U2OS_sgQKI+QKI7-{delta}KH
3	3	99.3197		0.0942406	0.940122	7.35508	2.24627									en70372	GSE218222_1_sgQKI+QKI7-{delta}KH_U2OS_sgQKI+QKI7-{delta}KH
3	3	82.7664		0.113194	0.925116	6.12354	4.1683									en70373	GSE218222_1_sgQKI+QKI7-{delta}KH_U2OS_sgQKI+QKI7-{delta}KH
3	3	38.6243		0.230592	0.982452	3.00594	-0.455189									en70374	GSE218222_1_sgQKI+QKI7-{delta}KH_U2OS_sgQKI+QKI7-{delta}KH
3	3	132.426		0.433062	0.996114	1.60057	-0.941973									en70375	GSE218222_1_sgQKI+QKI7-{delta}KH_U2OS_sgQKI+QKI7-{delta}KH
3	3	55.1776		0.155558	0.973377	4.45586	-0.658158									en70376	GSE218222_1_sgQKI+QKI7-{delta}KH_U2OS_sgQKI+QKI7-{delta}KH
3	3	27.5888		0.322549	0.991569	2.14897	-1.14764									en70436	GSE218222_1_sgQKI+QKI7-{delta}KH_U2OS_sgQKI+QKI7-{delta}KH
3	3	115.873		-0.00322992	0.897037		2.87547									en70615	GSE218222_1_sgQKI+QKI7-{delta}KH_U2OS_sgQKI+QKI7-{delta}KH
3	3	33.1066		0.0762895	0.93974	9.08575	1.75575									en70617	GSE218222_1_sgQKI+QKI7-{delta}KH_U2OS_sgQKI+QKI7-{delta}KH
3	3	11.0355		0.0125855	0.861882	55.0751	5.02236									en70708	GSE218222_1_sgQKI+QKI7-{delta}KH_U2OS_sgQKI+QKI7-{delta}KH
3	3	110.355		-0.0221064	0.789173		6.73791									en70711	GSE218222_1_sgQKI+QKI7-{delta}KH_U2OS_sgQKI+QKI7-{delta}KH
3	3	38.6243		-0.00961582	0.904377		2.2812									en70891	GSE218222_1_sgQKI+QKI7-{delta}KH_U2OS_sgQKI+QKI7-{delta}KH
3	3	16.5533		0.010716	0.917055	64.6835	1.91642									en70897	GSE218222_1_sgQKI+QKI7-{delta}KH_U2OS_sgQKI+QKI7-{delta}KH
3	3	88.2841		0.310287	0.987424	2.23389	0.736509									en71013	GSE218222_1_sgQKI+QKI7-{delta}KH_U2OS_sgQKI+QKI7-{delta}KH
3	3	33.1066		0.0364338	0.949982	19.0249	-0.462367									en71017	GSE218222_1_sgQKI+QKI7-{delta}KH_U2OS_sgQKI+QKI7-{delta}KH
3	3	11.0355		-0.0665859	0.726481		7.35852									en71019	GSE218222_1_sgQKI+QKI7-{delta}KH_U2OS_sgQKI+QKI7-{delta}KH
3	3	16.5533		0.124516	1.02506	5.56671	-2.04121									en71145	GSE218222_1_sgQKI+QKI7-{delta}KH_U2OS_sgQKI+QKI7-{delta}KH
3	3	11.0355		0.0125855	0.861882	55.0751	5.02236									en71148	GSE218222_1_sgQKI+QKI7-{delta}KH_U2OS_sgQKI+QKI7-{delta}KH
3	3	33.1066		0.286571	0.978601	2.41876	2.94627									en7115	GSE218222_1_sgQKI+QKI7-{delta}KH_U2OS_sgQKI+QKI7-{delta}KH
3	3	33.1066		0.124516	1.02506	5.56671	-2.04121									en71161	GSE218222_1_sgQKI+QKI7-{delta}KH_U2OS_sgQKI+QKI7-{delta}KH
3	3	215.193		0.208904	0.994722	3.31802	-8.47775									en71165	GSE218222_1_sgQKI+QKI7-{delta}KH_U2OS_sgQKI+QKI7-{delta}KH
3	3	60.6953		-0.0560657	0.864665		3.34811									en71183	GSE218222_1_sgQKI+QKI7-{delta}KH_U2OS_sgQKI+QKI7-{delta}KH
3	3	126.908		0.156474	0.950231	4.4298	3.12658									en71211	GSE218222_1_sgQKI+QKI7-{delta}KH_U2OS_sgQKI+QKI7-{delta}KH
3	3	744.897		0.0512276	0.992941	13.5307	-11.8144									en71213	GSE218222_1_sgQKI+QKI7-{delta}KH_U2OS_sgQKI+QKI7-{delta}KH
3	3	22.071		0.171387	1.00565	4.04433	-9.42059									en71244	GSE218222_1_sgQKI+QKI7-{delta}KH_U2OS_sgQKI+QKI7-{delta}KH
3	3	11.0355		-0.390611	0.18273		10.4978									en71245	GSE218222_1_sgQKI+QKI7-{delta}KH_U2OS_sgQKI+QKI7-{delta}KH
3	3	154.497		0.136985	0.950406	5.06001	2.45633									en71274	GSE218222_1_sgQKI+QKI7-{delta}KH_U2OS_sgQKI+QKI7-{delta}KH
3	3	16.5533		0.194706	0.977945	3.55997	-0.416841									en71278	GSE218222_1_sgQKI+QKI7-{delta}KH_U2OS_sgQKI+QKI7-{delta}KH
3	3	27.5888		0.143626	0.914624	4.82606	5.93402									en71281	GSE218222_1_sgQKI+QKI7-{delta}KH_U2OS_sgQKI+QKI7-{delta}KH
3	3	22.071		-0.157392	0.631874		7.60925									en71286	GSE218222_1_sgQKI+QKI7-{delta}KH_U2OS_sgQKI+QKI7-{delta}KH
3	3	22.071		-0.0665859	0.726481		7.35852									en71307	GSE218222_1_sgQKI+QKI7-{delta}KH_U2OS_sgQKI+QKI7-{delta}KH
3	3	137.944		0.252391	1.00283	2.74632	-10.5651									en71308	GSE218222_1_sgQKI+QKI7-{delta}KH_U2OS_sgQKI+QKI7-{delta}KH
3	3	253.817		0.117319	0.974788	5.90821	-2.23413									en71309	GSE218222_1_sgQKI+QKI7-{delta}KH_U2OS_sgQKI+QKI7-{delta}KH
3	3	88.2841		0.0914487	1.00946	7.57963	-8.9116									en71310	GSE218222_1_sgQKI+QKI7-{delta}KH_U2OS_sgQKI+QKI7-{delta}KH
3	3	22.071		0.112399	0.97116	6.16686	-1.58156									en71330	GSE218222_1_sgQKI+QKI7-{delta}KH_U2OS_sgQKI+QKI7-{delta}KH
3	3	33.1066		0.151211	0.995938	4.58396	-12.0859									en71353	GSE218222_1_sgQKI+QKI7-{delta}KH_U2OS_sgQKI+QKI7-{delta}KH
3	3	33.1066		-0.190322	0.590509		7.81806									en71357	GSE218222_1_sgQKI+QKI7-{delta}KH_U2OS_sgQKI+QKI7-{delta}KH
3	3	132.426		0.100189	1.03386	6.91837	-0.99429									en71471	GSE218222_1_sgQKI+QKI7-{delta}KH_U2OS_sgQKI+QKI7-{delta}KH
3	3	77.2486		0.136985	0.950406	5.06001	2.45633									en71472	GSE218222_1_sgQKI+QKI7-{delta}KH_U2OS_sgQKI+QKI7-{delta}KH
3	3	187.604		0.150447	0.936231	4.60724	4.41059									en71574	GSE218222_1_sgQKI+QKI7-{delta}KH_U2OS_sgQKI+QKI7-{delta}KH
3	3	115.873		-0.0521913	0.886112		2.3923									en71595	GSE218222_1_sgQKI+QKI7-{delta}KH_U2OS_sgQKI+QKI7-{delta}KH
3	3	33.1066		0.0933664	1.00475	7.42395	-12.9824									en71597	GSE218222_1_sgQKI+QKI7-{delta}KH_U2OS_sgQKI+QKI7-{delta}KH
3	3	22.071		-0.194666	0.467323		9.34405									en71607	GSE218222_1_sgQKI+QKI7-{delta}KH_U2OS_sgQKI+QKI7-{delta}KH
3	3	33.1066		0.0933664	1.00475	7.42395	-12.9824									en71622	GSE218222_1_sgQKI+QKI7-{delta}KH_U2OS_sgQKI+QKI7-{delta}KH
3	3	66.2131		0.147099	1.07855	4.71212	5.54948									en71623	GSE218222_1_sgQKI+QKI7-{delta}KH_U2OS_sgQKI+QKI7-{delta}KH
3	3	11.0355		-0.133986	0.590181		8.59841									en71637	GSE218222_1_sgQKI+QKI7-{delta}KH_U2OS_sgQKI+QKI7-{delta}KH
3	3	66.2131		0.142307	0.947984	4.87079	2.91738									en71790	GSE218222_1_sgQKI+QKI7-{delta}KH_U2OS_sgQKI+QKI7-{delta}KH
3	3	27.5888		-0.0233388	0.768942		7.2599									en71917	GSE218222_1_sgQKI+QKI7-{delta}KH_U2OS_sgQKI+QKI7-{delta}KH
3	3	22.071		-0.0289556	0.795552		6.4003									en71937	GSE218222_1_sgQKI+QKI7-{delta}KH_U2OS_sgQKI+QKI7-{delta}KH
3	3	22.071		0.0125855	0.861882	55.0751	5.02236									en72053	GSE218222_1_sgQKI+QKI7-{delta}KH_U2OS_sgQKI+QKI7-{delta}KH
3	3	60.6953		0.224536	1.01385	3.08702	-2.10506									en72153	GSE218222_1_sgQKI+QKI7-{delta}KH_U2OS_sgQKI+QKI7-{delta}KH
3	3	110.355		0.403006	0.996013	1.71994	-2.13986									en72154	GSE218222_1_sgQKI+QKI7-{delta}KH_U2OS_sgQKI+QKI7-{delta}KH
3	3	11.0355		-0.133986	0.590181		8.59841									en72156	GSE218222_1_sgQKI+QKI7-{delta}KH_U2OS_sgQKI+QKI7-{delta}KH
3	3	38.6243		0.219172	1.00715	3.16257	-6.27582									en72182	GSE218222_1_sgQKI+QKI7-{delta}KH_U2OS_sgQKI+QKI7-{delta}KH
3	3	66.2131		-0.00124228	0.988306		-10.1287									en72185	GSE218222_1_sgQKI+QKI7-{delta}KH_U2OS_sgQKI+QKI7-{delta}KH
3	3	121.391		0.0553287	0.961143	12.5278	-1.46835									en7223	GSE218222_1_sgQKI+QKI7-{delta}KH_U2OS_sgQKI+QKI7-{delta}KH
3	3	182.086		0.103245	0.977062	6.7136	-3.23797									en7224	GSE218222_1_sgQKI+QKI7-{delta}KH_U2OS_sgQKI+QKI7-{delta}KH
3	3	11.0355		0.0125855	0.861882	55.0751	5.02236									en725	GSE218222_1_sgQKI+QKI7-{delta}KH_U2OS_sgQKI+QKI7-{delta}KH
3	3	204.157		-0.0545202	0.90485		1.26586									en72574	GSE218222_1_sgQKI+QKI7-{delta}KH_U2OS_sgQKI+QKI7-{delta}KH
3	3	22.071		-0.250539	0.365277		9.81902									en7265	GSE218222_1_sgQKI+QKI7-{delta}KH_U2OS_sgQKI+QKI7-{delta}KH
3	3	27.5888		-0.0161475	0.925138		0.661148									en7267	GSE218222_1_sgQKI+QKI7-{delta}KH_U2OS_sgQKI+QKI7-{delta}KH
3	3	22.071		-0.0231978	0.896016		2.4724									en7285	GSE218222_1_sgQKI+QKI7-{delta}KH_U2OS_sgQKI+QKI7-{delta}KH
3	3	16.5533		0.010716	0.917055	64.6835	1.91642									en72881	GSE218222_1_sgQKI+QKI7-{delta}KH_U2OS_sgQKI+QKI7-{delta}KH
3	3	49.6598		0.0930558	1.03726	7.44873	-0.636186									en72883	GSE218222_1_sgQKI+QKI7-{delta}KH_U2OS_sgQKI+QKI7-{delta}KH
3	3	33.1066		0.0315712	1.00013	21.955	-36.2275									en729	GSE218222_1_sgQKI+QKI7-{delta}KH_U2OS_sgQKI+QKI7-{delta}KH
3	3	811.111		0.211368	0.997669	3.27934	-13.2897									en72944	GSE218222_1_sgQKI+QKI7-{delta}KH_U2OS_sgQKI+QKI7-{delta}KH
3	3	11.0355		-0.301904	0.285772		10.1328									en72946	GSE218222_1_sgQKI+QKI7-{delta}KH_U2OS_sgQKI+QKI7-{delta}KH
3	3	187.604		0.243561	1.00478	2.84589	-7.76545									en72947	GSE218222_1_sgQKI+QKI7-{delta}KH_U2OS_sgQKI+QKI7-{delta}KH
3	3	11.0355		-0.348594	0.226358		10.3468									en72963	GSE218222_1_sgQKI+QKI7-{delta}KH_U2OS_sgQKI+QKI7-{delta}KH
3	3	270.37		0.173062	0.970347	4.0052	0.590168									en72966	GSE218222_1_sgQKI+QKI7-{delta}KH_U2OS_sgQKI+QKI7-{delta}KH
3	3	27.5888		-0.0473228	0.799715		5.88089									en72972	GSE218222_1_sgQKI+QKI7-{delta}KH_U2OS_sgQKI+QKI7-{delta}KH
3	3	148.979		0.261805	0.980865	2.64757	1.27867									en72973	GSE218222_1_sgQKI+QKI7-{delta}KH_U2OS_sgQKI+QKI7-{delta}KH
3	3	143.462		0.0912601	0.94244	7.59529	1.92027									en73008	GSE218222_1_sgQKI+QKI7-{delta}KH_U2OS_sgQKI+QKI7-{delta}KH
3	3	882.841		0.146042	0.994719	4.7462	-10.6831									en73009	GSE218222_1_sgQKI+QKI7-{delta}KH_U2OS_sgQKI+QKI7-{delta}KH
3	3	33.1066		0.194706	0.977945	3.55997	-0.416841									en73012	GSE218222_1_sgQKI+QKI7-{delta}KH_U2OS_sgQKI+QKI7-{delta}KH
3	3	22.071		0.112399	0.97116	6.16686	-1.58156									en73013	GSE218222_1_sgQKI+QKI7-{delta}KH_U2OS_sgQKI+QKI7-{delta}KH
3	3	259.335		0.0942946	0.984616	7.35086	-5.90598									en73014	GSE218222_1_sgQKI+QKI7-{delta}KH_U2OS_sgQKI+QKI7-{delta}KH
3	3	176.568		0.11693	0.965848	5.9279	-0.425375									en73015	GSE218222_1_sgQKI+QKI7-{delta}KH_U2OS_sgQKI+QKI7-{delta}KH
3	3	66.2131		0.0335122	0.834939	20.6834	6.62475									en73016	GSE218222_1_sgQKI+QKI7-{delta}KH_U2OS_sgQKI+QKI7-{delta}KH
3	3	77.2486		0.0333836	0.938378	20.7631	0.709468									en73017	GSE218222_1_sgQKI+QKI7-{delta}KH_U2OS_sgQKI+QKI7-{delta}KH
3	3	656.613		0.0329073	0.987071	21.0636	-8.67241									en73018	GSE218222_1_sgQKI+QKI7-{delta}KH_U2OS_sgQKI+QKI7-{delta}KH
3	3	1026.3		0.111917	0.949662	6.19338	1.74541									en73019	GSE218222_1_sgQKI+QKI7-{delta}KH_U2OS_sgQKI+QKI7-{delta}KH
3	3	452.456		0.0778631	0.967375	8.90212	-1.8803									en73020	GSE218222_1_sgQKI+QKI7-{delta}KH_U2OS_sgQKI+QKI7-{delta}KH
3	3	93.8019		0.123295	1.01904	5.62184	-3.72859									en73021	GSE218222_1_sgQKI+QKI7-{delta}KH_U2OS_sgQKI+QKI7-{delta}KH
3	3	82.7664		0.436673	0.997143	1.58734	-2.62437									en73023	GSE218222_1_sgQKI+QKI7-{delta}KH_U2OS_sgQKI+QKI7-{delta}KH
3	3	1991.91		0.196458	0.991842	3.52822	-6.32031									en73024	GSE218222_1_sgQKI+QKI7-{delta}KH_U2OS_sgQKI+QKI7-{delta}KH
3	3	2074.68		0.163291	0.975545	4.24485	-0.904328									en73025	GSE218222_1_sgQKI+QKI7-{delta}KH_U2OS_sgQKI+QKI7-{delta}KH
3	3	1247.01		0.245207	0.998282	2.82679	-13.837									en73026	GSE218222_1_sgQKI+QKI7-{delta}KH_U2OS_sgQKI+QKI7-{delta}KH
3	3	1953.29		0.117853	1.00718	5.88146	-9.75137									en73027	GSE218222_1_sgQKI+QKI7-{delta}KH_U2OS_sgQKI+QKI7-{delta}KH
3	3	176.568		0.137596	1.00457	5.03755	-11.8333									en73028	GSE218222_1_sgQKI+QKI7-{delta}KH_U2OS_sgQKI+QKI7-{delta}KH
3	3	49.6598		0.245542	0.975615	2.82293	2.09449									en73029	GSE218222_1_sgQKI+QKI7-{delta}KH_U2OS_sgQKI+QKI7-{delta}KH
3	3	259.335		0.118333	0.996072	5.85758	-13.3574									en73030	GSE218222_1_sgQKI+QKI7-{delta}KH_U2OS_sgQKI+QKI7-{delta}KH
3	3	2372.64		0.0823935	0.951995	8.41264	0.568974									en73031	GSE218222_1_sgQKI+QKI7-{delta}KH_U2OS_sgQKI+QKI7-{delta}KH
3	3	645.578		0.22736	0.980572	3.04868	0.0325059									en73034	GSE218222_1_sgQKI+QKI7-{delta}KH_U2OS_sgQKI+QKI7-{delta}KH
3	3	22.071		-0.201911	0.537712		8.40934									en73155	GSE218222_1_sgQKI+QKI7-{delta}KH_U2OS_sgQKI+QKI7-{delta}KH
3	3	66.2131		-0.05011	0.695936		8.32775									en73158	GSE218222_1_sgQKI+QKI7-{delta}KH_U2OS_sgQKI+QKI7-{delta}KH
3	3	11.0355		0.112399	0.97116	6.16686	-1.58156									en73159	GSE218222_1_sgQKI+QKI7-{delta}KH_U2OS_sgQKI+QKI7-{delta}KH
3	3	33.1066		0.156999	1.04012	4.41497	1.85121									en73162	GSE218222_1_sgQKI+QKI7-{delta}KH_U2OS_sgQKI+QKI7-{delta}KH
3	3	22.071		0.0170484	0.782278	40.6576	7.86435									en7325	GSE218222_1_sgQKI+QKI7-{delta}KH_U2OS_sgQKI+QKI7-{delta}KH
3	3	253.817		0.00678894	0.952083	102.099	-1.47227									en73311	GSE218222_1_sgQKI+QKI7-{delta}KH_U2OS_sgQKI+QKI7-{delta}KH
3	3	33.1066		0.127294	0.891917	5.44525	6.81649									en73315	GSE218222_1_sgQKI+QKI7-{delta}KH_U2OS_sgQKI+QKI7-{delta}KH
3	3	38.6243		0.0503957	0.84219	13.7541	6.8057									en73323	GSE218222_1_sgQKI+QKI7-{delta}KH_U2OS_sgQKI+QKI7-{delta}KH
3	3	11.0355		-0.0665859	0.726481		7.35852									en73324	GSE218222_1_sgQKI+QKI7-{delta}KH_U2OS_sgQKI+QKI7-{delta}KH
3	3	66.2131		0.086155	1.0241	8.04535	-3.45472									en73405	GSE218222_1_sgQKI+QKI7-{delta}KH_U2OS_sgQKI+QKI7-{delta}KH
3	3	38.6243		-0.0417572	0.904383		1.56225									en73602	GSE218222_1_sgQKI+QKI7-{delta}KH_U2OS_sgQKI+QKI7-{delta}KH
3	3	16.5533		0.0948839	0.908115	7.30521	4.83499									en73618	GSE218222_1_sgQKI+QKI7-{delta}KH_U2OS_sgQKI+QKI7-{delta}KH
3	3	143.462		0.0622966	0.998152	11.1266	-19.549									en73860	GSE218222_1_sgQKI+QKI7-{delta}KH_U2OS_sgQKI+QKI7-{delta}KH
3	3	11.0355		0.0125855	0.861882	55.0751	5.02236									en73993	GSE218222_1_sgQKI+QKI7-{delta}KH_U2OS_sgQKI+QKI7-{delta}KH
3	3	27.5888		-0.0575583	0.706547		7.96151									en741	GSE218222_1_sgQKI+QKI7-{delta}KH_U2OS_sgQKI+QKI7-{delta}KH
3	3	22.071		0.165415	0.942745	4.19035	4.27277									en74110	GSE218222_1_sgQKI+QKI7-{delta}KH_U2OS_sgQKI+QKI7-{delta}KH
3	3	143.462		0.110544	0.991431	6.27033	-8.92099									en743	GSE218222_1_sgQKI+QKI7-{delta}KH_U2OS_sgQKI+QKI7-{delta}KH
3	3	77.2486		0.105715	0.945605	6.55676	2.01855									en74356	GSE218222_1_sgQKI+QKI7-{delta}KH_U2OS_sgQKI+QKI7-{delta}KH
3	3	11.0355		0.0125855	0.861882	55.0751	5.02236									en74364	GSE218222_1_sgQKI+QKI7-{delta}KH_U2OS_sgQKI+QKI7-{delta}KH
3	3	71.7309		0.129614	0.911171	5.34776	5.71401									en744	GSE218222_1_sgQKI+QKI7-{delta}KH_U2OS_sgQKI+QKI7-{delta}KH
3	3	38.6243		0.131216	0.927163	5.28249	4.5748									en745	GSE218222_1_sgQKI+QKI7-{delta}KH_U2OS_sgQKI+QKI7-{delta}KH
3	3	838.699		0.0214571	0.935187	32.3038	0.70531									en74638	GSE218222_1_sgQKI+QKI7-{delta}KH_U2OS_sgQKI+QKI7-{delta}KH
3	3	110.355		0.120394	1.0456	5.75734	1.4186									en75144	GSE218222_1_sgQKI+QKI7-{delta}KH_U2OS_sgQKI+QKI7-{delta}KH
3	3	104.837		0.336291	0.981215	2.06115	4.24265									en75145	GSE218222_1_sgQKI+QKI7-{delta}KH_U2OS_sgQKI+QKI7-{delta}KH
3	3	347.619		0.236337	0.975323	2.93287	1.81003									en75146	GSE218222_1_sgQKI+QKI7-{delta}KH_U2OS_sgQKI+QKI7-{delta}KH
3	3	22.071		-0.301904	0.285772		10.1328									en75880	GSE218222_1_sgQKI+QKI7-{delta}KH_U2OS_sgQKI+QKI7-{delta}KH
3	3	110.355		0.0150825	1.00354	45.9569	-16.8916									en75888	GSE218222_1_sgQKI+QKI7-{delta}KH_U2OS_sgQKI+QKI7-{delta}KH
3	3	209.675		0.0894219	1.01476	7.75142	-6.29948									en75889	GSE218222_1_sgQKI+QKI7-{delta}KH_U2OS_sgQKI+QKI7-{delta}KH
3	3	132.426		0.0315712	1.00013	21.955	-36.2275									en75892	GSE218222_1_sgQKI+QKI7-{delta}KH_U2OS_sgQKI+QKI7-{delta}KH
3	3	314.512		-0.0123453	0.958557		-2.79898									en75893	GSE218222_1_sgQKI+QKI7-{delta}KH_U2OS_sgQKI+QKI7-{delta}KH
3	3	104.837		0.138027	1.05036	5.02182	2.58276									en75900	GSE218222_1_sgQKI+QKI7-{delta}KH_U2OS_sgQKI+QKI7-{delta}KH
3	3	33.1066		0.063962	0.979497	10.8369	-5.06403									en75902	GSE218222_1_sgQKI+QKI7-{delta}KH_U2OS_sgQKI+QKI7-{delta}KH
3	3	60.6953		0.130211	0.971459	5.32327	-1.07883									en75907	GSE218222_1_sgQKI+QKI7-{delta}KH_U2OS_sgQKI+QKI7-{delta}KH
3	3	121.391		-0.0253588	0.801742		6.29591									en75911	GSE218222_1_sgQKI+QKI7-{delta}KH_U2OS_sgQKI+QKI7-{delta}KH
3	3	148.979		0.0357162	0.986176	19.4071	-8.19695									en75925	GSE218222_1_sgQKI+QKI7-{delta}KH_U2OS_sgQKI+QKI7-{delta}KH
3	3	38.6243		0.0884432	0.887434	7.8372	5.86063									en75928	GSE218222_1_sgQKI+QKI7-{delta}KH_U2OS_sgQKI+QKI7-{delta}KH
3	3	22.071		0.0125855	0.861882	55.0751	5.02236									en75931	GSE218222_1_sgQKI+QKI7-{delta}KH_U2OS_sgQKI+QKI7-{delta}KH
3	3	6819.95		0.116992	1.0252	5.92472	-2.24624									en75941	GSE218222_1_sgQKI+QKI7-{delta}KH_U2OS_sgQKI+QKI7-{delta}KH
3	3	33.1066		0.106128	1.06134	6.53121	2.75259									en75949	GSE218222_1_sgQKI+QKI7-{delta}KH_U2OS_sgQKI+QKI7-{delta}KH
3	3	66.2131		0.055123	1.02417	12.5746	-4.32245									en75952	GSE218222_1_sgQKI+QKI7-{delta}KH_U2OS_sgQKI+QKI7-{delta}KH
3	3	22.071		-0.13358	0.682922		7.06529									en75990	GSE218222_1_sgQKI+QKI7-{delta}KH_U2OS_sgQKI+QKI7-{delta}KH
3	3	99.3197		0.0027911	0.866821	248.342	4.56387									en75998	GSE218222_1_sgQKI+QKI7-{delta}KH_U2OS_sgQKI+QKI7-{delta}KH
3	3	27.5888		0.0445637	0.93745	15.5541	1.09542									en7600	GSE218222_1_sgQKI+QKI7-{delta}KH_U2OS_sgQKI+QKI7-{delta}KH
3	3	22.071		-0.242889	0.456186		8.96084									en76014	GSE218222_1_sgQKI+QKI7-{delta}KH_U2OS_sgQKI+QKI7-{delta}KH
3	3	187.604		-0.0059308	0.927834		0.679085									en76017	GSE218222_1_sgQKI+QKI7-{delta}KH_U2OS_sgQKI+QKI7-{delta}KH
3	3	353.137		0.0111366	0.984546	62.2404	-8.15496									en76018	GSE218222_1_sgQKI+QKI7-{delta}KH_U2OS_sgQKI+QKI7-{delta}KH
3	3	165.533		0.0295251	0.896708	23.4766	3.70844									en76020	GSE218222_1_sgQKI+QKI7-{delta}KH_U2OS_sgQKI+QKI7-{delta}KH
3	3	2499.54		0.0100261	0.942971	69.1343	-0.348273									en76021	GSE218222_1_sgQKI+QKI7-{delta}KH_U2OS_sgQKI+QKI7-{delta}KH
3	3	60.6953		-0.184868	0.596966		7.78952									en76062	GSE218222_1_sgQKI+QKI7-{delta}KH_U2OS_sgQKI+QKI7-{delta}KH
3	3	11.0355		-0.194666	0.467323		9.34405									en76063	GSE218222_1_sgQKI+QKI7-{delta}KH_U2OS_sgQKI+QKI7-{delta}KH
3	3	11.0355		-0.0665859	0.726481		7.35852									en76188	GSE218222_1_sgQKI+QKI7-{delta}KH_U2OS_sgQKI+QKI7-{delta}KH
3	3	110.355		0.104315	1.00783	6.64473	-9.65189									en76214	GSE218222_1_sgQKI+QKI7-{delta}KH_U2OS_sgQKI+QKI7-{delta}KH
3	3	121.391		-0.150476	0.473831		9.85098									en76221	GSE218222_1_sgQKI+QKI7-{delta}KH_U2OS_sgQKI+QKI7-{delta}KH
3	3	11.0355		-0.194666	0.467323		9.34405									en76224	GSE218222_1_sgQKI+QKI7-{delta}KH_U2OS_sgQKI+QKI7-{delta}KH
3	3	44.1421		0.112399	0.97116	6.16686	-1.58156									en76256	GSE218222_1_sgQKI+QKI7-{delta}KH_U2OS_sgQKI+QKI7-{delta}KH
3	3	22.071		0.0125855	0.861882	55.0751	5.02236									en76438	GSE218222_1_sgQKI+QKI7-{delta}KH_U2OS_sgQKI+QKI7-{delta}KH
3	3	93.8019		0.034837	0.980825	19.8969	-6.25702									en76456	GSE218222_1_sgQKI+QKI7-{delta}KH_U2OS_sgQKI+QKI7-{delta}KH
3	3	71.7309		0.0335985	0.955188	20.6303	-1.19621									en76460	GSE218222_1_sgQKI+QKI7-{delta}KH_U2OS_sgQKI+QKI7-{delta}KH
3	3	33.1066		0.249627	0.997289	2.77673	-10.9251									en76466	GSE218222_1_sgQKI+QKI7-{delta}KH_U2OS_sgQKI+QKI7-{delta}KH
3	3	11.0355		-0.133986	0.590181		8.59841									en76474	GSE218222_1_sgQKI+QKI7-{delta}KH_U2OS_sgQKI+QKI7-{delta}KH
3	3	77.2486		0.000212715	0.893723	3258.57	3.14789									en76565	GSE218222_1_sgQKI+QKI7-{delta}KH_U2OS_sgQKI+QKI7-{delta}KH
3	3	49.6598		-0.00550415	0.893632		3.01681									en76664	GSE218222_1_sgQKI+QKI7-{delta}KH_U2OS_sgQKI+QKI7-{delta}KH
3	3	22.071		0.0830763	0.870856	8.3435	6.52681									en76681	GSE218222_1_sgQKI+QKI7-{delta}KH_U2OS_sgQKI+QKI7-{delta}KH
3	3	38.6243		-0.0417572	0.904383		1.56225									en7674	GSE218222_1_sgQKI+QKI7-{delta}KH_U2OS_sgQKI+QKI7-{delta}KH
3	3	11.0355		-0.0665859	0.726481		7.35852									en76816	GSE218222_1_sgQKI+QKI7-{delta}KH_U2OS_sgQKI+QKI7-{delta}KH
3	3	16.5533		-0.0777113	0.767101		6.17825									en76818	GSE218222_1_sgQKI+QKI7-{delta}KH_U2OS_sgQKI+QKI7-{delta}KH
3	3	33.1066		0.063962	0.979497	10.8369	-5.06403									en76824	GSE218222_1_sgQKI+QKI7-{delta}KH_U2OS_sgQKI+QKI7-{delta}KH
3	3	71.7309		0.00872383	1.00363	79.4545	-16.9011									en7687	GSE218222_1_sgQKI+QKI7-{delta}KH_U2OS_sgQKI+QKI7-{delta}KH
3	3	16.5533		-0.115751	0.689771		7.22062									en77147	GSE218222_1_sgQKI+QKI7-{delta}KH_U2OS_sgQKI+QKI7-{delta}KH
3	3	38.6243		0.01028	0.933007	67.4267	0.62414									en77177	GSE218222_1_sgQKI+QKI7-{delta}KH_U2OS_sgQKI+QKI7-{delta}KH
3	3	187.604		0.055248	0.983374	12.5461	-6.56407									en7719	GSE218222_1_sgQKI+QKI7-{delta}KH_U2OS_sgQKI+QKI7-{delta}KH
3	3	66.2131		0.00933096	0.973158	74.2846	-4.88682									en77208	GSE218222_1_sgQKI+QKI7-{delta}KH_U2OS_sgQKI+QKI7-{delta}KH
3	3	11.0355		-0.133986	0.590181		8.59841									en77226	GSE218222_1_sgQKI+QKI7-{delta}KH_U2OS_sgQKI+QKI7-{delta}KH
3	3	66.2131		0.129224	1.04993	5.36393	2.24523									en77240	GSE218222_1_sgQKI+QKI7-{delta}KH_U2OS_sgQKI+QKI7-{delta}KH
3	3	38.6243		0.020111	0.750332	34.466	8.76305									en77289	GSE218222_1_sgQKI+QKI7-{delta}KH_U2OS_sgQKI+QKI7-{delta}KH
3	3	33.1066		-0.0684662	0.847224		3.82718									en77306	GSE218222_1_sgQKI+QKI7-{delta}KH_U2OS_sgQKI+QKI7-{delta}KH
3	3	44.1421		0.112399	0.97116	6.16686	-1.58156									en77331	GSE218222_1_sgQKI+QKI7-{delta}KH_U2OS_sgQKI+QKI7-{delta}KH
3	3	49.6598		0.10357	1.0121	6.69255	-7.06704									en77441	GSE218222_1_sgQKI+QKI7-{delta}KH_U2OS_sgQKI+QKI7-{delta}KH
3	3	22.071		0.0593327	0.921893	11.6824	2.83166									en77605	GSE218222_1_sgQKI+QKI7-{delta}KH_U2OS_sgQKI+QKI7-{delta}KH
3	3	60.6953		-0.21881	0.287577		10.8189									en77628	GSE218222_1_sgQKI+QKI7-{delta}KH_U2OS_sgQKI+QKI7-{delta}KH
3	3	44.1421		0.0772543	1.05543	8.97228	1.28241									en77631	GSE218222_1_sgQKI+QKI7-{delta}KH_U2OS_sgQKI+QKI7-{delta}KH
3	3	66.2131		-0.112436	0.634656		8.25712									en77643	GSE218222_1_sgQKI+QKI7-{delta}KH_U2OS_sgQKI+QKI7-{delta}KH
3	3	22.071		0.171387	1.00565	4.04433	-9.42059									en77822	GSE218222_1_sgQKI+QKI7-{delta}KH_U2OS_sgQKI+QKI7-{delta}KH
3	3	22.071		0.00997563	0.945014	69.484	-0.568451									en77849	GSE218222_1_sgQKI+QKI7-{delta}KH_U2OS_sgQKI+QKI7-{delta}KH
3	3	82.7664		0.0509153	1.05259	13.6137	0.227172									en77889	GSE218222_1_sgQKI+QKI7-{delta}KH_U2OS_sgQKI+QKI7-{delta}KH
3	3	182.086		0.0679412	0.964348	10.2022	-1.63229									en77890	GSE218222_1_sgQKI+QKI7-{delta}KH_U2OS_sgQKI+QKI7-{delta}KH
3	3	286.923		0.0991705	0.971812	6.98945	-2.12543									en77891	GSE218222_1_sgQKI+QKI7-{delta}KH_U2OS_sgQKI+QKI7-{delta}KH
3	3	2356.08		0.0628616	1.03342	11.0266	-2.16276									en77892	GSE218222_1_sgQKI+QKI7-{delta}KH_U2OS_sgQKI+QKI7-{delta}KH
3	3	242.781		0.101108	0.988512	6.8555	-7.4523									en77893	GSE218222_1_sgQKI+QKI7-{delta}KH_U2OS_sgQKI+QKI7-{delta}KH
3	3	871.806		0.0666144	1.02897	10.4054	-2.91475									en77894	GSE218222_1_sgQKI+QKI7-{delta}KH_U2OS_sgQKI+QKI7-{delta}KH
3	3	8508.38		0.0613638	1.03821	11.2957	-1.40207									en77895	GSE218222_1_sgQKI+QKI7-{delta}KH_U2OS_sgQKI+QKI7-{delta}KH
3	3	55.1776		-0.0737295	0.749968		6.68041									en78229	GSE218222_1_sgQKI+QKI7-{delta}KH_U2OS_sgQKI+QKI7-{delta}KH
3	3	44.1421		0.213316	0.968463	3.24939	2.41144									en78404	GSE218222_1_sgQKI+QKI7-{delta}KH_U2OS_sgQKI+QKI7-{delta}KH
3	3	253.817		0.148115	0.939103	4.67979	4.05605									en78958	GSE218222_1_sgQKI+QKI7-{delta}KH_U2OS_sgQKI+QKI7-{delta}KH
3	3	27.5888		0.0984009	1.04723	7.04411	0.948095									en79310	GSE218222_1_sgQKI+QKI7-{delta}KH_U2OS_sgQKI+QKI7-{delta}KH
3	3	16.5533		0.063962	0.979497	10.8369	-5.06403									en79600	GSE218222_1_sgQKI+QKI7-{delta}KH_U2OS_sgQKI+QKI7-{delta}KH
3	3	16.5533		0.010716	0.917055	64.6835	1.91642									en79606	GSE218222_1_sgQKI+QKI7-{delta}KH_U2OS_sgQKI+QKI7-{delta}KH
3	3	22.071		0.0125855	0.861882	55.0751	5.02236									en79737	GSE218222_1_sgQKI+QKI7-{delta}KH_U2OS_sgQKI+QKI7-{delta}KH
3	3	82.7664		0.449192	0.992206	1.5431	3.96772									en79806	GSE218222_1_sgQKI+QKI7-{delta}KH_U2OS_sgQKI+QKI7-{delta}KH
3	3	22.071		-0.0231978	0.896016		2.4724									en79940	GSE218222_1_sgQKI+QKI7-{delta}KH_U2OS_sgQKI+QKI7-{delta}KH
3	3	55.1776		0.228879	0.965035	3.02845	3.6159									en80107	GSE218222_1_sgQKI+QKI7-{delta}KH_U2OS_sgQKI+QKI7-{delta}KH
3	3	16.5533		0.194706	0.977945	3.55997	-0.416841									en80169	GSE218222_1_sgQKI+QKI7-{delta}KH_U2OS_sgQKI+QKI7-{delta}KH
3	3	22.071		-0.038568	0.686809		8.74946									en80170	GSE218222_1_sgQKI+QKI7-{delta}KH_U2OS_sgQKI+QKI7-{delta}KH
3	3	99.3197		0.294246	0.989251	2.35567	-0.870246									en80291	GSE218222_1_sgQKI+QKI7-{delta}KH_U2OS_sgQKI+QKI7-{delta}KH
3	3	22.071		0.0463222	0.988492	14.9636	-9.01471									en80292	GSE218222_1_sgQKI+QKI7-{delta}KH_U2OS_sgQKI+QKI7-{delta}KH
3	3	16.5533		0.124516	1.02506	5.56671	-2.04121									en80295	GSE218222_1_sgQKI+QKI7-{delta}KH_U2OS_sgQKI+QKI7-{delta}KH
3	3	44.1421		0.165415	0.942745	4.19035	4.27277									en80599	GSE218222_1_sgQKI+QKI7-{delta}KH_U2OS_sgQKI+QKI7-{delta}KH
3	3	44.1421		-0.115362	0.582187		9.01347									en8087	GSE218222_1_sgQKI+QKI7-{delta}KH_U2OS_sgQKI+QKI7-{delta}KH
3	3	88.2841		0.12189	0.909685	5.68666	5.56637									en8088	GSE218222_1_sgQKI+QKI7-{delta}KH_U2OS_sgQKI+QKI7-{delta}KH
3	3	148.979		0.278076	0.985392	2.49265	0.310794									en81300	GSE218222_1_sgQKI+QKI7-{delta}KH_U2OS_sgQKI+QKI7-{delta}KH
3	3	55.1776		0.228879	0.965035	3.02845	3.6159									en81414	GSE218222_1_sgQKI+QKI7-{delta}KH_U2OS_sgQKI+QKI7-{delta}KH
3	3	331.066		0.121306	1.00956	5.71402	-7.92453									en81415	GSE218222_1_sgQKI+QKI7-{delta}KH_U2OS_sgQKI+QKI7-{delta}KH
3	3	55.1776		0.0445637	0.93745	15.5541	1.09542									en81611	GSE218222_1_sgQKI+QKI7-{delta}KH_U2OS_sgQKI+QKI7-{delta}KH
3	3	11.0355		0.0125855	0.861882	55.0751	5.02236									en81849	GSE218222_1_sgQKI+QKI7-{delta}KH_U2OS_sgQKI+QKI7-{delta}KH
3	3	22.071		0.0463222	0.988492	14.9636	-9.01471									en8234	GSE218222_1_sgQKI+QKI7-{delta}KH_U2OS_sgQKI+QKI7-{delta}KH
3	3	16.5533		0.194706	0.977945	3.55997	-0.416841									en82364	GSE218222_1_sgQKI+QKI7-{delta}KH_U2OS_sgQKI+QKI7-{delta}KH
3	3	38.6243		-0.0802471	0.779923		5.79054									en82533	GSE218222_1_sgQKI+QKI7-{delta}KH_U2OS_sgQKI+QKI7-{delta}KH
3	3	88.2841		0.0985176	0.960103	7.03577	-0.0607667									en8260	GSE218222_1_sgQKI+QKI7-{delta}KH_U2OS_sgQKI+QKI7-{delta}KH
3	3	22.071		-0.457681	0.0892117		10.9524									en82763	GSE218222_1_sgQKI+QKI7-{delta}KH_U2OS_sgQKI+QKI7-{delta}KH
3	3	88.2841		0.10971	0.916159	6.318	4.73783									en82779	GSE218222_1_sgQKI+QKI7-{delta}KH_U2OS_sgQKI+QKI7-{delta}KH
3	3	11.0355		-0.133986	0.590181		8.59841									en82891	GSE218222_1_sgQKI+QKI7-{delta}KH_U2OS_sgQKI+QKI7-{delta}KH
3	3	38.6243		0.0162264	0.793302	42.7173	7.53204									en82978	GSE218222_1_sgQKI+QKI7-{delta}KH_U2OS_sgQKI+QKI7-{delta}KH
3	3	38.6243		-0.0183455	0.684808		9.23617									en82980	GSE218222_1_sgQKI+QKI7-{delta}KH_U2OS_sgQKI+QKI7-{delta}KH
3	3	71.7309		0.208904	0.994722	3.31802	-8.47775									en83696	GSE218222_1_sgQKI+QKI7-{delta}KH_U2OS_sgQKI+QKI7-{delta}KH
3	3	22.071		0.0170484	0.782278	40.6576	7.86435									en83852	GSE218222_1_sgQKI+QKI7-{delta}KH_U2OS_sgQKI+QKI7-{delta}KH
3	3	11.0355		0.0125855	0.861882	55.0751	5.02236									en83863	GSE218222_1_sgQKI+QKI7-{delta}KH_U2OS_sgQKI+QKI7-{delta}KH
3	3	16.5533		-0.0777113	0.767101		6.17825									en84042	GSE218222_1_sgQKI+QKI7-{delta}KH_U2OS_sgQKI+QKI7-{delta}KH
3	3	11.0355		0.0125855	0.861882	55.0751	5.02236									en84057	GSE218222_1_sgQKI+QKI7-{delta}KH_U2OS_sgQKI+QKI7-{delta}KH
3	3	126.908		0.0471785	0.943287	14.692	0.577985									en84059	GSE218222_1_sgQKI+QKI7-{delta}KH_U2OS_sgQKI+QKI7-{delta}KH
3	3	55.1776		0.462322	0.995995	1.49927	0.572804									en84160	GSE218222_1_sgQKI+QKI7-{delta}KH_U2OS_sgQKI+QKI7-{delta}KH
3	3	871.806		0.0237404	0.894885	29.197	3.66466									en84161	GSE218222_1_sgQKI+QKI7-{delta}KH_U2OS_sgQKI+QKI7-{delta}KH
3	3	27.5888		0.13172	1.06437	5.26228	3.85014									en84359	GSE218222_1_sgQKI+QKI7-{delta}KH_U2OS_sgQKI+QKI7-{delta}KH
3	3	104.837		0.122391	0.971189	5.66338	-1.27309									en84369	GSE218222_1_sgQKI+QKI7-{delta}KH_U2OS_sgQKI+QKI7-{delta}KH
3	3	1092.52		0.088443	1.02052	7.83722	-4.35251									en84582	GSE218222_1_sgQKI+QKI7-{delta}KH_U2OS_sgQKI+QKI7-{delta}KH
3	3	1136.66		0.0853364	1.00819	8.12252	-9.95747									en84583	GSE218222_1_sgQKI+QKI7-{delta}KH_U2OS_sgQKI+QKI7-{delta}KH
3	3	115.873		0.0586045	1.05011	11.8275	0.148103									en84584	GSE218222_1_sgQKI+QKI7-{delta}KH_U2OS_sgQKI+QKI7-{delta}KH
3	3	110.355		0.118603	0.879174	5.84426	7.20852									en84626	GSE218222_1_sgQKI+QKI7-{delta}KH_U2OS_sgQKI+QKI7-{delta}KH
3	3	38.6243		0.118109	0.995084	5.8687	-12.0185									en84627	GSE218222_1_sgQKI+QKI7-{delta}KH_U2OS_sgQKI+QKI7-{delta}KH
3	3	171.051		0.0406605	1.00107	17.0472	-23.3991									en84628	GSE218222_1_sgQKI+QKI7-{delta}KH_U2OS_sgQKI+QKI7-{delta}KH
3	3	209.675		0.334688	0.984419	2.07103	3.05226									en84629	GSE218222_1_sgQKI+QKI7-{delta}KH_U2OS_sgQKI+QKI7-{delta}KH
3	3	1407.03		0.163094	0.968115	4.25	0.680799									en84630	GSE218222_1_sgQKI+QKI7-{delta}KH_U2OS_sgQKI+QKI7-{delta}KH
3	3	198.639		0.166363	0.950028	4.16648	3.48925									en84631	GSE218222_1_sgQKI+QKI7-{delta}KH_U2OS_sgQKI+QKI7-{delta}KH
3	3	629.025		0.240267	0.986424	2.8849	-1.62371									en84632	GSE218222_1_sgQKI+QKI7-{delta}KH_U2OS_sgQKI+QKI7-{delta}KH
3	3	1324.26		0.212901	0.974316	3.25572	1.16415									en84633	GSE218222_1_sgQKI+QKI7-{delta}KH_U2OS_sgQKI+QKI7-{delta}KH
3	3	2002.95		0.189239	0.977257	3.66281	-0.429313									en84634	GSE218222_1_sgQKI+QKI7-{delta}KH_U2OS_sgQKI+QKI7-{delta}KH
3	3	171.051		0.181301	1.01342	3.82318	-3.87888									en84636	GSE218222_1_sgQKI+QKI7-{delta}KH_U2OS_sgQKI+QKI7-{delta}KH
3	3	132.426		0.297081	0.994147	2.33319	-4.40074									en84637	GSE218222_1_sgQKI+QKI7-{delta}KH_U2OS_sgQKI+QKI7-{delta}KH
3	3	27.5888		0.0557042	0.885737	12.4434	5.01382									en84638	GSE218222_1_sgQKI+QKI7-{delta}KH_U2OS_sgQKI+QKI7-{delta}KH
3	3	132.426		0.33437	0.977881	2.073	5.14108									en84639	GSE218222_1_sgQKI+QKI7-{delta}KH_U2OS_sgQKI+QKI7-{delta}KH
3	3	77.2486		0.123028	1.01774	5.63408	-4.16125									en84640	GSE218222_1_sgQKI+QKI7-{delta}KH_U2OS_sgQKI+QKI7-{delta}KH
3	3	22.071		0.0593327	0.921893	11.6824	2.83166									en84880	GSE218222_1_sgQKI+QKI7-{delta}KH_U2OS_sgQKI+QKI7-{delta}KH
3	3	805.593		0.182162	0.974025	3.80512	0.115569									en84885	GSE218222_1_sgQKI+QKI7-{delta}KH_U2OS_sgQKI+QKI7-{delta}KH
3	3	16.5533		-0.16059	0.475715		9.68629									en84887	GSE218222_1_sgQKI+QKI7-{delta}KH_U2OS_sgQKI+QKI7-{delta}KH
3	3	11.0355		-0.0665859	0.726481		7.35852									en85022	GSE218222_1_sgQKI+QKI7-{delta}KH_U2OS_sgQKI+QKI7-{delta}KH
3	3	22.071		0.0593327	0.921893	11.6824	2.83166									en85599	GSE218222_1_sgQKI+QKI7-{delta}KH_U2OS_sgQKI+QKI7-{delta}KH
3	3	33.1066		0.010716	0.917055	64.6835	1.91642									en85600	GSE218222_1_sgQKI+QKI7-{delta}KH_U2OS_sgQKI+QKI7-{delta}KH
3	3	27.5888		0.0808007	0.974491	8.57848	-3.27127									en85613	GSE218222_1_sgQKI+QKI7-{delta}KH_U2OS_sgQKI+QKI7-{delta}KH
3	3	22.071		0.171387	1.00565	4.04433	-9.42059									en85716	GSE218222_1_sgQKI+QKI7-{delta}KH_U2OS_sgQKI+QKI7-{delta}KH
3	3	22.071		0.171387	1.00565	4.04433	-9.42059									en85723	GSE218222_1_sgQKI+QKI7-{delta}KH_U2OS_sgQKI+QKI7-{delta}KH
3	3	264.852		0.0140997	0.914483	49.1603	2.18355									en8582	GSE218222_1_sgQKI+QKI7-{delta}KH_U2OS_sgQKI+QKI7-{delta}KH
3	3	11.0355		-0.390611	0.18273		10.4978									en85828	GSE218222_1_sgQKI+QKI7-{delta}KH_U2OS_sgQKI+QKI7-{delta}KH
3	3	82.7664		0.0562892	0.950502	12.314	0.0103172									en85831	GSE218222_1_sgQKI+QKI7-{delta}KH_U2OS_sgQKI+QKI7-{delta}KH
3	3	104.837		0.135545	1.03544	5.11378	0.393353									en86093	GSE218222_1_sgQKI+QKI7-{delta}KH_U2OS_sgQKI+QKI7-{delta}KH
3	3	99.3197		-0.0315727	0.811287		5.86199									en86095	GSE218222_1_sgQKI+QKI7-{delta}KH_U2OS_sgQKI+QKI7-{delta}KH
3	3	297.959		0.124677	1.01008	5.55954	-7.50037									en8619	GSE218222_1_sgQKI+QKI7-{delta}KH_U2OS_sgQKI+QKI7-{delta}KH
3	3	77.2486		0.0610132	1.01437	11.3606	-7.27883									en86253	GSE218222_1_sgQKI+QKI7-{delta}KH_U2OS_sgQKI+QKI7-{delta}KH
3	3	66.2131		0.0431801	1.01255	16.0525	-8.57703									en86261	GSE218222_1_sgQKI+QKI7-{delta}KH_U2OS_sgQKI+QKI7-{delta}KH
3	3	71.7309		0.167507	1.01314	4.13802	-4.48725									en86263	GSE218222_1_sgQKI+QKI7-{delta}KH_U2OS_sgQKI+QKI7-{delta}KH
3	3	38.6243		0.219172	1.00715	3.16257	-6.27582									en86264	GSE218222_1_sgQKI+QKI7-{delta}KH_U2OS_sgQKI+QKI7-{delta}KH
3	3	71.7309		0.00981909	0.951494	70.5918	-1.32461									en86348	GSE218222_1_sgQKI+QKI7-{delta}KH_U2OS_sgQKI+QKI7-{delta}KH
3	3	148.979		0.107649	1.00432	6.43899	-13.1156									en86437	GSE218222_1_sgQKI+QKI7-{delta}KH_U2OS_sgQKI+QKI7-{delta}KH
3	3	49.6598		0.010716	0.917055	64.6835	1.91642									en8697	GSE218222_1_sgQKI+QKI7-{delta}KH_U2OS_sgQKI+QKI7-{delta}KH
3	3	27.5888		0.0371731	0.995184	18.6465	-14.4854									en87124	GSE218222_1_sgQKI+QKI7-{delta}KH_U2OS_sgQKI+QKI7-{delta}KH
3	3	88.2841		0.137612	0.971875	5.03696	-0.92639									en87468	GSE218222_1_sgQKI+QKI7-{delta}KH_U2OS_sgQKI+QKI7-{delta}KH
3	3	55.1776		0.183647	1.01062	3.77435	-5.19899									en87624	GSE218222_1_sgQKI+QKI7-{delta}KH_U2OS_sgQKI+QKI7-{delta}KH
3	3	27.5888		0.0371731	0.995184	18.6465	-14.4854									en87628	GSE218222_1_sgQKI+QKI7-{delta}KH_U2OS_sgQKI+QKI7-{delta}KH
3	3	60.6953		0.101407	0.870693	6.8353	7.08217									en87806	GSE218222_1_sgQKI+QKI7-{delta}KH_U2OS_sgQKI+QKI7-{delta}KH
3	3	469.01		0.2006	0.959414	3.45536	3.45654									en87839	GSE218222_1_sgQKI+QKI7-{delta}KH_U2OS_sgQKI+QKI7-{delta}KH
3	3	33.1066		0.0800042	1.04472	8.66388	0.0738242									en87840	GSE218222_1_sgQKI+QKI7-{delta}KH_U2OS_sgQKI+QKI7-{delta}KH
3	3	44.1421		0.263671	0.986246	2.62883	-0.62819									en87842	GSE218222_1_sgQKI+QKI7-{delta}KH_U2OS_sgQKI+QKI7-{delta}KH
3	3	44.1421		0.165415	0.942745	4.19035	4.27277									en87848	GSE218222_1_sgQKI+QKI7-{delta}KH_U2OS_sgQKI+QKI7-{delta}KH
3	3	209.675		0.112995	0.934766	6.13433	3.33425									en87903	GSE218222_1_sgQKI+QKI7-{delta}KH_U2OS_sgQKI+QKI7-{delta}KH
3	3	104.837		0.173596	0.988044	3.99288	-4.84124									en87904	GSE218222_1_sgQKI+QKI7-{delta}KH_U2OS_sgQKI+QKI7-{delta}KH
3	3	71.7309		0.0218624	0.94072	31.7049	0.18014									en87907	GSE218222_1_sgQKI+QKI7-{delta}KH_U2OS_sgQKI+QKI7-{delta}KH
3	3	82.7664		0.202097	0.938288	3.42978	6.02545									en87909	GSE218222_1_sgQKI+QKI7-{delta}KH_U2OS_sgQKI+QKI7-{delta}KH
3	3	22.071		0.171387	1.00565	4.04433	-9.42059									en8798	GSE218222_1_sgQKI+QKI7-{delta}KH_U2OS_sgQKI+QKI7-{delta}KH
3	3	82.7664		0.401015	0.994088	1.72848	0.13601									en88166	GSE218222_1_sgQKI+QKI7-{delta}KH_U2OS_sgQKI+QKI7-{delta}KH
3	3	695.238		0.145688	0.954386	4.75774	2.24135									en88379	GSE218222_1_sgQKI+QKI7-{delta}KH_U2OS_sgQKI+QKI7-{delta}KH
3	3	22.071		0.0125855	0.861882	55.0751	5.02236									en88485	GSE218222_1_sgQKI+QKI7-{delta}KH_U2OS_sgQKI+QKI7-{delta}KH
3	3	49.6598		-0.00682525	0.812567		6.38483									en88526	GSE218222_1_sgQKI+QKI7-{delta}KH_U2OS_sgQKI+QKI7-{delta}KH
3	3	55.1776		0.128444	0.955605	5.39649	1.51484									en88527	GSE218222_1_sgQKI+QKI7-{delta}KH_U2OS_sgQKI+QKI7-{delta}KH
3	3	253.817		0.212859	0.988508	3.25637	-3.66274									en88530	GSE218222_1_sgQKI+QKI7-{delta}KH_U2OS_sgQKI+QKI7-{delta}KH
3	3	143.462		0.284318	0.988332	2.43793	-0.784379									en88531	GSE218222_1_sgQKI+QKI7-{delta}KH_U2OS_sgQKI+QKI7-{delta}KH
3	3	16.5533		-0.05011	0.695936		8.32775									en88598	GSE218222_1_sgQKI+QKI7-{delta}KH_U2OS_sgQKI+QKI7-{delta}KH
3	3	33.1066		0.142307	0.947984	4.87079	2.91738									en88613	GSE218222_1_sgQKI+QKI7-{delta}KH_U2OS_sgQKI+QKI7-{delta}KH
3	3	66.2131		0.249627	0.997289	2.77673	-10.9251									en88645	GSE218222_1_sgQKI+QKI7-{delta}KH_U2OS_sgQKI+QKI7-{delta}KH
3	3	171.051		0.0701356	0.948545	9.88296	0.631498									en88646	GSE218222_1_sgQKI+QKI7-{delta}KH_U2OS_sgQKI+QKI7-{delta}KH
3	3	513.152		0.0287463	1.00601	24.1126	-13.376									en88659	GSE218222_1_sgQKI+QKI7-{delta}KH_U2OS_sgQKI+QKI7-{delta}KH
3	3	160.015		0.0685676	0.915728	10.109	3.54695									en88660	GSE218222_1_sgQKI+QKI7-{delta}KH_U2OS_sgQKI+QKI7-{delta}KH
3	3	16.5533		0.194706	0.977945	3.55997	-0.416841									en88952	GSE218222_1_sgQKI+QKI7-{delta}KH_U2OS_sgQKI+QKI7-{delta}KH
3	3	16.5533		-0.05011	0.695936		8.32775									en89135	GSE218222_1_sgQKI+QKI7-{delta}KH_U2OS_sgQKI+QKI7-{delta}KH
3	3	99.3197		0.155313	1.02567	4.46292	-0.884105									en89142	GSE218222_1_sgQKI+QKI7-{delta}KH_U2OS_sgQKI+QKI7-{delta}KH
3	3	22.071		0.112399	0.97116	6.16686	-1.58156									en89206	GSE218222_1_sgQKI+QKI7-{delta}KH_U2OS_sgQKI+QKI7-{delta}KH
3	3	358.654		0.322549	0.991569	2.14897	-1.14764									en89300	GSE218222_1_sgQKI+QKI7-{delta}KH_U2OS_sgQKI+QKI7-{delta}KH
3	3	88.2841		0.230994	0.987808	3.00072	-2.62472									en89306	GSE218222_1_sgQKI+QKI7-{delta}KH_U2OS_sgQKI+QKI7-{delta}KH
3	3	82.7664		0.171955	0.950796	4.03098	3.59011									en89307	GSE218222_1_sgQKI+QKI7-{delta}KH_U2OS_sgQKI+QKI7-{delta}KH
3	3	380.725		0.112543	0.961112	6.15893	0.21646									en89310	GSE218222_1_sgQKI+QKI7-{delta}KH_U2OS_sgQKI+QKI7-{delta}KH
3	3	38.6243		-0.00961582	0.904377		2.2812									en89743	GSE218222_1_sgQKI+QKI7-{delta}KH_U2OS_sgQKI+QKI7-{delta}KH
3	3	33.1066		0.010716	0.917055	64.6835	1.91642									en89746	GSE218222_1_sgQKI+QKI7-{delta}KH_U2OS_sgQKI+QKI7-{delta}KH
3	3	82.7664		0.0113925	0.894849	60.8425	3.35645									en89748	GSE218222_1_sgQKI+QKI7-{delta}KH_U2OS_sgQKI+QKI7-{delta}KH
3	3	88.2841		0.0273761	0.840307	25.3195	6.2671									en89749	GSE218222_1_sgQKI+QKI7-{delta}KH_U2OS_sgQKI+QKI7-{delta}KH
3	3	369.69		0.0579426	1.0466	11.9627	-0.306353									en89750	GSE218222_1_sgQKI+QKI7-{delta}KH_U2OS_sgQKI+QKI7-{delta}KH
3	3	132.426		-0.070066	0.766409		6.34341									en89841	GSE218222_1_sgQKI+QKI7-{delta}KH_U2OS_sgQKI+QKI7-{delta}KH
3	3	336.583		0.0898525	0.950129	7.71428	1.01792									en899	GSE218222_1_sgQKI+QKI7-{delta}KH_U2OS_sgQKI+QKI7-{delta}KH
3	3	33.1066		0.0527881	0.860684	13.1307	6.12316									en90160	GSE218222_1_sgQKI+QKI7-{delta}KH_U2OS_sgQKI+QKI7-{delta}KH
3	3	121.391		0.452696	0.998448	1.53115	-5.5556									en902	GSE218222_1_sgQKI+QKI7-{delta}KH_U2OS_sgQKI+QKI7-{delta}KH
3	3	49.6598		0.0833594	0.996855	8.31516	-15.755									en9047	GSE218222_1_sgQKI+QKI7-{delta}KH_U2OS_sgQKI+QKI7-{delta}KH
3	3	33.1066		0.0527881	0.860684	13.1307	6.12316									en9050	GSE218222_1_sgQKI+QKI7-{delta}KH_U2OS_sgQKI+QKI7-{delta}KH
3	3	44.1421		-0.0639467	0.638413		9.08571									en90508	GSE218222_1_sgQKI+QKI7-{delta}KH_U2OS_sgQKI+QKI7-{delta}KH
3	3	154.497		0.127814	0.914802	5.42311	5.40566									en9056	GSE218222_1_sgQKI+QKI7-{delta}KH_U2OS_sgQKI+QKI7-{delta}KH
3	3	27.5888		-0.0842793	0.804001		5.01974									en9057	GSE218222_1_sgQKI+QKI7-{delta}KH_U2OS_sgQKI+QKI7-{delta}KH
3	3	38.6243		0.0418356	0.877759	16.5684	5.04262									en9058	GSE218222_1_sgQKI+QKI7-{delta}KH_U2OS_sgQKI+QKI7-{delta}KH
3	3	11.0355		0.112399	0.97116	6.16686	-1.58156									en90693	GSE218222_1_sgQKI+QKI7-{delta}KH_U2OS_sgQKI+QKI7-{delta}KH
3	3	77.2486		0.0834039	1.0328	8.31073	-1.68727									en90711	GSE218222_1_sgQKI+QKI7-{delta}KH_U2OS_sgQKI+QKI7-{delta}KH
3	3	93.8019		0.472564	0.998018	1.46678	-3.17742									en90713	GSE218222_1_sgQKI+QKI7-{delta}KH_U2OS_sgQKI+QKI7-{delta}KH
3	3	22.071		0.171387	1.00565	4.04433	-9.42059									en90716	GSE218222_1_sgQKI+QKI7-{delta}KH_U2OS_sgQKI+QKI7-{delta}KH
3	3	22.071		0.263671	0.986246	2.62883	-0.62819									en90735	GSE218222_1_sgQKI+QKI7-{delta}KH_U2OS_sgQKI+QKI7-{delta}KH
3	3	44.1421		-0.179689	0.409455		10.1467									en90737	GSE218222_1_sgQKI+QKI7-{delta}KH_U2OS_sgQKI+QKI7-{delta}KH
3	3	33.1066		0.133265	1.07383	5.20128	4.72286									en90738	GSE218222_1_sgQKI+QKI7-{delta}KH_U2OS_sgQKI+QKI7-{delta}KH
3	3	22.071		-0.0289556	0.795552		6.4003									en90739	GSE218222_1_sgQKI+QKI7-{delta}KH_U2OS_sgQKI+QKI7-{delta}KH
3	3	22.071		-0.0536961	0.843677		4.26164									en90744	GSE218222_1_sgQKI+QKI7-{delta}KH_U2OS_sgQKI+QKI7-{delta}KH
3	3	22.071		-0.108529	0.73585		6.37751									en90747	GSE218222_1_sgQKI+QKI7-{delta}KH_U2OS_sgQKI+QKI7-{delta}KH
3	3	949.055		0.0306841	1.02586	22.5898	-4.5699									en91182	GSE218222_1_sgQKI+QKI7-{delta}KH_U2OS_sgQKI+QKI7-{delta}KH
3	3	424.867		0.0456986	0.988898	15.1678	-9.24735									en91395	GSE218222_1_sgQKI+QKI7-{delta}KH_U2OS_sgQKI+QKI7-{delta}KH
3	3	11.0355		0.112399	0.97116	6.16686	-1.58156									en91465	GSE218222_1_sgQKI+QKI7-{delta}KH_U2OS_sgQKI+QKI7-{delta}KH
3	3	38.6243		0.0277883	1.00389	24.9439	-16.0138									en91548	GSE218222_1_sgQKI+QKI7-{delta}KH_U2OS_sgQKI+QKI7-{delta}KH
3	3	11.0355		-0.133986	0.590181		8.59841									en91581	GSE218222_1_sgQKI+QKI7-{delta}KH_U2OS_sgQKI+QKI7-{delta}KH
3	3	386.243		0.0290874	0.986083	23.8298	-8.32968									en91593	GSE218222_1_sgQKI+QKI7-{delta}KH_U2OS_sgQKI+QKI7-{delta}KH
3	3	44.1421		0.0691388	0.893511	10.0254	4.96713									en91597	GSE218222_1_sgQKI+QKI7-{delta}KH_U2OS_sgQKI+QKI7-{delta}KH
3	3	77.2486		0.283015	0.996929	2.44915	-8.84605									en91602	GSE218222_1_sgQKI+QKI7-{delta}KH_U2OS_sgQKI+QKI7-{delta}KH
3	3	88.2841		0.0775985	0.921926	8.93248	3.34759									en91604	GSE218222_1_sgQKI+QKI7-{delta}KH_U2OS_sgQKI+QKI7-{delta}KH
3	3	11.0355		0.0125855	0.861882	55.0751	5.02236									en91606	GSE218222_1_sgQKI+QKI7-{delta}KH_U2OS_sgQKI+QKI7-{delta}KH
3	3	27.5888		-0.0300546	0.68423		8.98428									en91612	GSE218222_1_sgQKI+QKI7-{delta}KH_U2OS_sgQKI+QKI7-{delta}KH
3	3	22.071		-0.441207	0.183736		10.3346									en91653	GSE218222_1_sgQKI+QKI7-{delta}KH_U2OS_sgQKI+QKI7-{delta}KH
3	3	121.391		0.273535	1.00792	2.53403	-3.54666									en91762	GSE218222_1_sgQKI+QKI7-{delta}KH_U2OS_sgQKI+QKI7-{delta}KH
3	3	55.1776		0.32071	0.977114	2.16129	4.76611									en91879	GSE218222_1_sgQKI+QKI7-{delta}KH_U2OS_sgQKI+QKI7-{delta}KH
3	3	110.355		0.0756949	1.06197	9.15711	1.90672									en91880	GSE218222_1_sgQKI+QKI7-{delta}KH_U2OS_sgQKI+QKI7-{delta}KH
3	3	27.5888		-0.0161475	0.925138		0.661148									en91886	GSE218222_1_sgQKI+QKI7-{delta}KH_U2OS_sgQKI+QKI7-{delta}KH
3	3	66.2131		0.286571	0.978601	2.41876	2.94627									en91895	GSE218222_1_sgQKI+QKI7-{delta}KH_U2OS_sgQKI+QKI7-{delta}KH
3	3	22.071		0.129224	1.04993	5.36393	2.24523									en91899	GSE218222_1_sgQKI+QKI7-{delta}KH_U2OS_sgQKI+QKI7-{delta}KH
3	3	430.385		0.0184454	0.927498	37.5784	1.30178									en91998	GSE218222_1_sgQKI+QKI7-{delta}KH_U2OS_sgQKI+QKI7-{delta}KH
3	3	38.6243		-0.174204	0.533009		8.80893									en92077	GSE218222_1_sgQKI+QKI7-{delta}KH_U2OS_sgQKI+QKI7-{delta}KH
3	3	38.6243		-0.126363	0.685105		7.13736									en92080	GSE218222_1_sgQKI+QKI7-{delta}KH_U2OS_sgQKI+QKI7-{delta}KH
3	3	11.0355		0.0125855	0.861882	55.0751	5.02236									en92134	GSE218222_1_sgQKI+QKI7-{delta}KH_U2OS_sgQKI+QKI7-{delta}KH
3	3	27.5888		0.155558	0.973377	4.45586	-0.658158									en92327	GSE218222_1_sgQKI+QKI7-{delta}KH_U2OS_sgQKI+QKI7-{delta}KH
3	3	590.4		0.0330099	0.969902	20.9981	-3.59968									en92444	GSE218222_1_sgQKI+QKI7-{delta}KH_U2OS_sgQKI+QKI7-{delta}KH
3	3	11.0355		0.0125855	0.861882	55.0751	5.02236									en92457	GSE218222_1_sgQKI+QKI7-{delta}KH_U2OS_sgQKI+QKI7-{delta}KH
3	3	27.5888		-0.0161475	0.925138		0.661148									en92461	GSE218222_1_sgQKI+QKI7-{delta}KH_U2OS_sgQKI+QKI7-{delta}KH
3	3	160.015		0.0810143	0.960039	8.55586	-0.571713									en92580	GSE218222_1_sgQKI+QKI7-{delta}KH_U2OS_sgQKI+QKI7-{delta}KH
3	3	49.6598		-0.0618471	0.714885		7.70193									en92581	GSE218222_1_sgQKI+QKI7-{delta}KH_U2OS_sgQKI+QKI7-{delta}KH
3	3	49.6598		0.0785423	0.85722	8.82514	6.99679									en92585	GSE218222_1_sgQKI+QKI7-{delta}KH_U2OS_sgQKI+QKI7-{delta}KH
3	3	33.1066		0.286571	0.978601	2.41876	2.94627									en92586	GSE218222_1_sgQKI+QKI7-{delta}KH_U2OS_sgQKI+QKI7-{delta}KH
3	3	143.462		0.205798	1.00988	3.3681	-4.83115									en92593	GSE218222_1_sgQKI+QKI7-{delta}KH_U2OS_sgQKI+QKI7-{delta}KH
3	3	38.6243		0.416927	0.996523	1.66251	-2.33591									en92594	GSE218222_1_sgQKI+QKI7-{delta}KH_U2OS_sgQKI+QKI7-{delta}KH
3	3	66.2131		0.154387	1.01836	4.48967	-2.92827									en92614	GSE218222_1_sgQKI+QKI7-{delta}KH_U2OS_sgQKI+QKI7-{delta}KH
3	3	38.6243		0.177487	0.925317	3.90534	6.28733									en92724	GSE218222_1_sgQKI+QKI7-{delta}KH_U2OS_sgQKI+QKI7-{delta}KH
3	3	22.071		0.129224	1.04993	5.36393	2.24523									en92734	GSE218222_1_sgQKI+QKI7-{delta}KH_U2OS_sgQKI+QKI7-{delta}KH
3	3	22.071		0.112399	0.97116	6.16686	-1.58156									en92738	GSE218222_1_sgQKI+QKI7-{delta}KH_U2OS_sgQKI+QKI7-{delta}KH
3	3	148.979		0.201235	0.940987	3.44446	5.72562									en92774	GSE218222_1_sgQKI+QKI7-{delta}KH_U2OS_sgQKI+QKI7-{delta}KH
3	3	358.654		0.165801	0.993899	4.18059	-9.14811									en92797	GSE218222_1_sgQKI+QKI7-{delta}KH_U2OS_sgQKI+QKI7-{delta}KH
3	3	71.7309		0.225901	1.01559	3.06837	-1.34484									en92798	GSE218222_1_sgQKI+QKI7-{delta}KH_U2OS_sgQKI+QKI7-{delta}KH
3	3	44.1421		0.147168	1.02556	4.70991	-1.18521									en92958	GSE218222_1_sgQKI+QKI7-{delta}KH_U2OS_sgQKI+QKI7-{delta}KH
3	3	44.1421		0.0483999	0.827926	14.3213	7.27074									en92968	GSE218222_1_sgQKI+QKI7-{delta}KH_U2OS_sgQKI+QKI7-{delta}KH
3	3	55.1776		0.0903368	1.01232	7.67292	-7.3559									en92970	GSE218222_1_sgQKI+QKI7-{delta}KH_U2OS_sgQKI+QKI7-{delta}KH
3	3	71.7309		0.395801	0.995724	1.75125	-2.04091									en92971	GSE218222_1_sgQKI+QKI7-{delta}KH_U2OS_sgQKI+QKI7-{delta}KH
3	3	82.7664		0.109413	0.959464	6.33512	0.36824									en92973	GSE218222_1_sgQKI+QKI7-{delta}KH_U2OS_sgQKI+QKI7-{delta}KH
3	3	308.994		0.179756	0.988538	3.85604	-4.87777									en92976	GSE218222_1_sgQKI+QKI7-{delta}KH_U2OS_sgQKI+QKI7-{delta}KH
3	3	380.725		0.176021	0.968745	3.93787	1.0094									en92986	GSE218222_1_sgQKI+QKI7-{delta}KH_U2OS_sgQKI+QKI7-{delta}KH
3	3	44.1421		0.173074	1.03578	4.00493	1.71778									en92987	GSE218222_1_sgQKI+QKI7-{delta}KH_U2OS_sgQKI+QKI7-{delta}KH
3	3	16.5533		0.063962	0.979497	10.8369	-5.06403									en93006	GSE218222_1_sgQKI+QKI7-{delta}KH_U2OS_sgQKI+QKI7-{delta}KH
3	3	16.5533		0.010716	0.917055	64.6835	1.91642									en93108	GSE218222_1_sgQKI+QKI7-{delta}KH_U2OS_sgQKI+QKI7-{delta}KH
3	3	44.1421		-0.157392	0.631874		7.60925									en93110	GSE218222_1_sgQKI+QKI7-{delta}KH_U2OS_sgQKI+QKI7-{delta}KH
3	3	303.477		0.0703802	0.880075	9.84861	5.71538									en93183	GSE218222_1_sgQKI+QKI7-{delta}KH_U2OS_sgQKI+QKI7-{delta}KH
3	3	176.568		0.0353794	0.841019	19.5918	6.4485									en93184	GSE218222_1_sgQKI+QKI7-{delta}KH_U2OS_sgQKI+QKI7-{delta}KH
3	3	88.2841		0.134419	1.01927	5.15661	-3.29975									en93185	GSE218222_1_sgQKI+QKI7-{delta}KH_U2OS_sgQKI+QKI7-{delta}KH
3	3	331.066		0.115807	0.959794	5.98536	0.518563									en93193	GSE218222_1_sgQKI+QKI7-{delta}KH_U2OS_sgQKI+QKI7-{delta}KH
3	3	55.1776		0.105279	1.07992	6.58388	4.31406									en93253	GSE218222_1_sgQKI+QKI7-{delta}KH_U2OS_sgQKI+QKI7-{delta}KH
3	3	154.497		0.139444	0.96144	4.9708	1.02706									en93798	GSE218222_1_sgQKI+QKI7-{delta}KH_U2OS_sgQKI+QKI7-{delta}KH
3	3	121.391		0.0459912	0.906395	15.0713	3.55254									en93841	GSE218222_1_sgQKI+QKI7-{delta}KH_U2OS_sgQKI+QKI7-{delta}KH
3	3	33.1066		-0.0359931	0.844308		4.61138									en93846	GSE218222_1_sgQKI+QKI7-{delta}KH_U2OS_sgQKI+QKI7-{delta}KH
3	3	176.568		-0.0545224	0.737814		7.34738									en93848	GSE218222_1_sgQKI+QKI7-{delta}KH_U2OS_sgQKI+QKI7-{delta}KH
3	3	33.1066		0.0125855	0.861882	55.0751	5.02236									en93850	GSE218222_1_sgQKI+QKI7-{delta}KH_U2OS_sgQKI+QKI7-{delta}KH
3	3	16.5533		0.0948839	0.908115	7.30521	4.83499									en93882	GSE218222_1_sgQKI+QKI7-{delta}KH_U2OS_sgQKI+QKI7-{delta}KH
3	3	11.0355		0.112399	0.97116	6.16686	-1.58156									en93886	GSE218222_1_sgQKI+QKI7-{delta}KH_U2OS_sgQKI+QKI7-{delta}KH
3	3	27.5888		0.0984009	1.04723	7.04411	0.948095									en93976	GSE218222_1_sgQKI+QKI7-{delta}KH_U2OS_sgQKI+QKI7-{delta}KH
3	3	77.2486		0.451435	0.99893	1.53543	-7.84685									en93979	GSE218222_1_sgQKI+QKI7-{delta}KH_U2OS_sgQKI+QKI7-{delta}KH
3	3	82.7664		0.0651355	0.917753	10.6416	3.30398									en94348	GSE218222_1_sgQKI+QKI7-{delta}KH_U2OS_sgQKI+QKI7-{delta}KH
3	3	110.355		0.172777	1.02979	4.01181	0.608758									en94389	GSE218222_1_sgQKI+QKI7-{delta}KH_U2OS_sgQKI+QKI7-{delta}KH
3	3	22.071		-0.0289556	0.795552		6.4003									en94393	GSE218222_1_sgQKI+QKI7-{delta}KH_U2OS_sgQKI+QKI7-{delta}KH
3	3	132.426		0.12543	0.957888	5.52615	1.10137									en94394	GSE218222_1_sgQKI+QKI7-{delta}KH_U2OS_sgQKI+QKI7-{delta}KH
3	3	22.071		-0.223912	0.331095		10.3878									en94487	GSE218222_1_sgQKI+QKI7-{delta}KH_U2OS_sgQKI+QKI7-{delta}KH
3	3	11.0355		0.0125855	0.861882	55.0751	5.02236									en94536	GSE218222_1_sgQKI+QKI7-{delta}KH_U2OS_sgQKI+QKI7-{delta}KH
3	3	38.6243		0.0277883	1.00389	24.9439	-16.0138									en94537	GSE218222_1_sgQKI+QKI7-{delta}KH_U2OS_sgQKI+QKI7-{delta}KH
3	3	22.071		-0.201911	0.537712		8.40934									en94541	GSE218222_1_sgQKI+QKI7-{delta}KH_U2OS_sgQKI+QKI7-{delta}KH
3	3	16.5533		-0.0359931	0.844308		4.61138									en94581	GSE218222_1_sgQKI+QKI7-{delta}KH_U2OS_sgQKI+QKI7-{delta}KH
3	3	33.1066		-0.118125	0.746668		5.96568									en94637	GSE218222_1_sgQKI+QKI7-{delta}KH_U2OS_sgQKI+QKI7-{delta}KH
3	3	11.0355		0.112399	0.97116	6.16686	-1.58156									en94646	GSE218222_1_sgQKI+QKI7-{delta}KH_U2OS_sgQKI+QKI7-{delta}KH
3	3	882.841		0.0460964	0.951475	15.0369	-0.386703									en94656	GSE218222_1_sgQKI+QKI7-{delta}KH_U2OS_sgQKI+QKI7-{delta}KH
3	3	954.572		-0.0155868	0.972959		-5.43562									en94657	GSE218222_1_sgQKI+QKI7-{delta}KH_U2OS_sgQKI+QKI7-{delta}KH
3	3	733.862		0.0723165	1.02298	9.58492	-4.14164									en94692	GSE218222_1_sgQKI+QKI7-{delta}KH_U2OS_sgQKI+QKI7-{delta}KH
3	3	286.923		0.223176	0.991825	3.10583	-5.31972									en94693	GSE218222_1_sgQKI+QKI7-{delta}KH_U2OS_sgQKI+QKI7-{delta}KH
3	3	82.7664		-0.0378377	0.718755		8.11967									en94750	GSE218222_1_sgQKI+QKI7-{delta}KH_U2OS_sgQKI+QKI7-{delta}KH
3	3	33.1066		-0.0777113	0.767101		6.17825									en94752	GSE218222_1_sgQKI+QKI7-{delta}KH_U2OS_sgQKI+QKI7-{delta}KH
3	3	154.497		0.127932	1.01092	5.41809	-6.91663									en94826	GSE218222_1_sgQKI+QKI7-{delta}KH_U2OS_sgQKI+QKI7-{delta}KH
3	3	132.426		0.0520124	0.95394	13.3266	-0.538955									en94827	GSE218222_1_sgQKI+QKI7-{delta}KH_U2OS_sgQKI+QKI7-{delta}KH
3	3	71.7309		-0.0185624	0.716123		8.60341									en94828	GSE218222_1_sgQKI+QKI7-{delta}KH_U2OS_sgQKI+QKI7-{delta}KH
3	3	38.6243		-0.12228	0.535018		9.54159									en94852	GSE218222_1_sgQKI+QKI7-{delta}KH_U2OS_sgQKI+QKI7-{delta}KH
3	3	22.071		-0.13358	0.682922		7.06529									en94981	GSE218222_1_sgQKI+QKI7-{delta}KH_U2OS_sgQKI+QKI7-{delta}KH
3	3	33.1066		0.151211	0.995938	4.58396	-12.0859									en95025	GSE218222_1_sgQKI+QKI7-{delta}KH_U2OS_sgQKI+QKI7-{delta}KH
3	3	849.735		0.0475832	0.92948	14.5671	1.89637									en95109	GSE218222_1_sgQKI+QKI7-{delta}KH_U2OS_sgQKI+QKI7-{delta}KH
3	3	463.492		0.183156	0.969724	3.78447	1.07027									en95116	GSE218222_1_sgQKI+QKI7-{delta}KH_U2OS_sgQKI+QKI7-{delta}KH
3	3	16.5533		0.0948839	0.908115	7.30521	4.83499									en95128	GSE218222_1_sgQKI+QKI7-{delta}KH_U2OS_sgQKI+QKI7-{delta}KH
3	3	160.015		0.144077	1.03186	4.81093	0.0348825									en95177	GSE218222_1_sgQKI+QKI7-{delta}KH_U2OS_sgQKI+QKI7-{delta}KH
3	3	198.639		0.0728911	0.927743	9.50935	2.74734									en95178	GSE218222_1_sgQKI+QKI7-{delta}KH_U2OS_sgQKI+QKI7-{delta}KH
3	3	137.944		0.256185	0.968038	2.70565	4.13475									en95179	GSE218222_1_sgQKI+QKI7-{delta}KH_U2OS_sgQKI+QKI7-{delta}KH
3	3	33.1066		-0.0156037	0.818122		5.99984									en95214	GSE218222_1_sgQKI+QKI7-{delta}KH_U2OS_sgQKI+QKI7-{delta}KH
3	3	22.071		-0.164993	0.526467		9.01499									en95248	GSE218222_1_sgQKI+QKI7-{delta}KH_U2OS_sgQKI+QKI7-{delta}KH
3	3	386.243		0.0799299	0.94765	8.67193	1.01697									en95249	GSE218222_1_sgQKI+QKI7-{delta}KH_U2OS_sgQKI+QKI7-{delta}KH
3	3	44.1421		0.121864	1.01218	5.68789	-6.45503									en95251	GSE218222_1_sgQKI+QKI7-{delta}KH_U2OS_sgQKI+QKI7-{delta}KH
3	3	38.6243		0.0678196	1.0427	10.2205	-0.553439									en95387	GSE218222_1_sgQKI+QKI7-{delta}KH_U2OS_sgQKI+QKI7-{delta}KH
3	3	11.0355		0.112399	0.97116	6.16686	-1.58156									en95603	GSE218222_1_sgQKI+QKI7-{delta}KH_U2OS_sgQKI+QKI7-{delta}KH
3	3	27.5888		0.0445637	0.93745	15.5541	1.09542									en95651	GSE218222_1_sgQKI+QKI7-{delta}KH_U2OS_sgQKI+QKI7-{delta}KH
3	3	165.533		-0.061364	0.860556		3.42027									en95763	GSE218222_1_sgQKI+QKI7-{delta}KH_U2OS_sgQKI+QKI7-{delta}KH
3	3	33.1066		0.0762895	0.93974	9.08575	1.75575									en95765	GSE218222_1_sgQKI+QKI7-{delta}KH_U2OS_sgQKI+QKI7-{delta}KH
3	3	27.5888		0.0746692	0.84579	9.28291	7.34699									en95767	GSE218222_1_sgQKI+QKI7-{delta}KH_U2OS_sgQKI+QKI7-{delta}KH
3	3	2273.32		0.00724778	0.94386	95.6358	-0.510713									en95773	GSE218222_1_sgQKI+QKI7-{delta}KH_U2OS_sgQKI+QKI7-{delta}KH
3	3	44.1421		0.0691388	0.893511	10.0254	4.96713									en95999	GSE218222_1_sgQKI+QKI7-{delta}KH_U2OS_sgQKI+QKI7-{delta}KH
3	3	22.071		-0.223912	0.331095		10.3878									en96012	GSE218222_1_sgQKI+QKI7-{delta}KH_U2OS_sgQKI+QKI7-{delta}KH
3	3	33.1066		-0.0684662	0.847224		3.82718									en96218	GSE218222_1_sgQKI+QKI7-{delta}KH_U2OS_sgQKI+QKI7-{delta}KH
3	3	60.6953		0.0607467	0.937885	11.4105	1.49655									en96223	GSE218222_1_sgQKI+QKI7-{delta}KH_U2OS_sgQKI+QKI7-{delta}KH
3	3	82.7664		0.0631538	1.04186	10.9755	-0.804683									en96224	GSE218222_1_sgQKI+QKI7-{delta}KH_U2OS_sgQKI+QKI7-{delta}KH
3	3	16.5533		0.124516	1.02506	5.56671	-2.04121									en96275	GSE218222_1_sgQKI+QKI7-{delta}KH_U2OS_sgQKI+QKI7-{delta}KH
3	3	248.299		-0.06427	0.793036		5.73146									en96281	GSE218222_1_sgQKI+QKI7-{delta}KH_U2OS_sgQKI+QKI7-{delta}KH
3	3	44.1421		0.0657998	1.00742	10.5342	-11.1105									en96317	GSE218222_1_sgQKI+QKI7-{delta}KH_U2OS_sgQKI+QKI7-{delta}KH
3	3	22.071		-0.038568	0.686809		8.74946									en96318	GSE218222_1_sgQKI+QKI7-{delta}KH_U2OS_sgQKI+QKI7-{delta}KH
3	3	160.015		0.0915818	0.938812	7.56861	2.29654									en96379	GSE218222_1_sgQKI+QKI7-{delta}KH_U2OS_sgQKI+QKI7-{delta}KH
3	3	16.5533		-0.306346	0.235428		10.5127									en96851	GSE218222_1_sgQKI+QKI7-{delta}KH_U2OS_sgQKI+QKI7-{delta}KH
3	3	33.1066		0.0762895	0.93974	9.08575	1.75575									en97060	GSE218222_1_sgQKI+QKI7-{delta}KH_U2OS_sgQKI+QKI7-{delta}KH
3	3	60.6953		0.0382678	0.821417	18.1131	7.22224									en97197	GSE218222_1_sgQKI+QKI7-{delta}KH_U2OS_sgQKI+QKI7-{delta}KH
3	3	160.015		0.109293	0.983417	6.34207	-4.99842									en97322	GSE218222_1_sgQKI+QKI7-{delta}KH_U2OS_sgQKI+QKI7-{delta}KH
3	3	11.0355		0.0125855	0.861882	55.0751	5.02236									en97323	GSE218222_1_sgQKI+QKI7-{delta}KH_U2OS_sgQKI+QKI7-{delta}KH
3	3	286.923		0.0120734	0.96782	57.4112	-3.73097									en97327	GSE218222_1_sgQKI+QKI7-{delta}KH_U2OS_sgQKI+QKI7-{delta}KH
3	3	22.071		-0.223161	0.413473		9.60698									en97354	GSE218222_1_sgQKI+QKI7-{delta}KH_U2OS_sgQKI+QKI7-{delta}KH
3	3	535.223		0.00640263	0.894204	108.26	3.27051									en97486	GSE218222_1_sgQKI+QKI7-{delta}KH_U2OS_sgQKI+QKI7-{delta}KH
3	3	11.0355		-0.133986	0.590181		8.59841									en97497	GSE218222_1_sgQKI+QKI7-{delta}KH_U2OS_sgQKI+QKI7-{delta}KH
3	3	33.1066		0.249627	0.997289	2.77673	-10.9251									en97510	GSE218222_1_sgQKI+QKI7-{delta}KH_U2OS_sgQKI+QKI7-{delta}KH
3	3	22.071		0.0125855	0.861882	55.0751	5.02236									en97525	GSE218222_1_sgQKI+QKI7-{delta}KH_U2OS_sgQKI+QKI7-{delta}KH
3	3	82.7664		0.03115	0.943642	22.2519	0.115484									en97625	GSE218222_1_sgQKI+QKI7-{delta}KH_U2OS_sgQKI+QKI7-{delta}KH
3	3	55.1776		0.112399	0.97116	6.16686	-1.58156									en97704	GSE218222_1_sgQKI+QKI7-{delta}KH_U2OS_sgQKI+QKI7-{delta}KH
3	3	176.568		0.133277	0.952449	5.20078	2.08319									en97705	GSE218222_1_sgQKI+QKI7-{delta}KH_U2OS_sgQKI+QKI7-{delta}KH
3	3	22.071		0.112399	0.97116	6.16686	-1.58156									en9772	GSE218222_1_sgQKI+QKI7-{delta}KH_U2OS_sgQKI+QKI7-{delta}KH
3	3	49.6598		0.0574141	0.90199	12.0728	4.14038									en9799	GSE218222_1_sgQKI+QKI7-{delta}KH_U2OS_sgQKI+QKI7-{delta}KH
3	3	33.1066		-0.112436	0.634656		8.25712									en9804	GSE218222_1_sgQKI+QKI7-{delta}KH_U2OS_sgQKI+QKI7-{delta}KH
3	3	77.2486		-0.0136833	0.77003		7.45187									en98086	GSE218222_1_sgQKI+QKI7-{delta}KH_U2OS_sgQKI+QKI7-{delta}KH
3	3	22.071		-0.164993	0.526467		9.01499									en98312	GSE218222_1_sgQKI+QKI7-{delta}KH_U2OS_sgQKI+QKI7-{delta}KH
3	3	16.5533		-0.151029	0.615359		7.96311									en98348	GSE218222_1_sgQKI+QKI7-{delta}KH_U2OS_sgQKI+QKI7-{delta}KH
3	3	22.071		0.171387	1.00565	4.04433	-9.42059									en9854	GSE218222_1_sgQKI+QKI7-{delta}KH_U2OS_sgQKI+QKI7-{delta}KH
3	3	11.0355		0.112399	0.97116	6.16686	-1.58156									en9866	GSE218222_1_sgQKI+QKI7-{delta}KH_U2OS_sgQKI+QKI7-{delta}KH
3	3	11.0355		-0.301904	0.285772		10.1328									en9867	GSE218222_1_sgQKI+QKI7-{delta}KH_U2OS_sgQKI+QKI7-{delta}KH
3	3	22.071		-0.101349	0.657351		8.0628									en98830	GSE218222_1_sgQKI+QKI7-{delta}KH_U2OS_sgQKI+QKI7-{delta}KH
3	3	27.5888		-0.0986453	0.700223		7.30854									en98991	GSE218222_1_sgQKI+QKI7-{delta}KH_U2OS_sgQKI+QKI7-{delta}KH
3	3	33.1066		-0.0235201	0.684047		9.13336									en99071	GSE218222_1_sgQKI+QKI7-{delta}KH_U2OS_sgQKI+QKI7-{delta}KH
3	3	33.1066		0.194706	0.977945	3.55997	-0.416841									en99089	GSE218222_1_sgQKI+QKI7-{delta}KH_U2OS_sgQKI+QKI7-{delta}KH
3	3	11.0355		0.112399	0.97116	6.16686	-1.58156									en99091	GSE218222_1_sgQKI+QKI7-{delta}KH_U2OS_sgQKI+QKI7-{delta}KH
3	3	60.6953		0.159203	1.0335	4.35387	0.844326									en99094	GSE218222_1_sgQKI+QKI7-{delta}KH_U2OS_sgQKI+QKI7-{delta}KH
3	3	27.5888		0.0445637	0.93745	15.5541	1.09542									en99097	GSE218222_1_sgQKI+QKI7-{delta}KH_U2OS_sgQKI+QKI7-{delta}KH
3	3	66.2131		0.286571	0.978601	2.41876	2.94627									en99098	GSE218222_1_sgQKI+QKI7-{delta}KH_U2OS_sgQKI+QKI7-{delta}KH
3	3	66.2131		0.242303	0.964073	2.86067	4.29397									en991	GSE218222_1_sgQKI+QKI7-{delta}KH_U2OS_sgQKI+QKI7-{delta}KH
3	3	77.2486		0.020111	0.750332	34.466	8.76305									en99100	GSE218222_1_sgQKI+QKI7-{delta}KH_U2OS_sgQKI+QKI7-{delta}KH
3	3	132.426		0.235869	0.993385	2.9387	-6.10702									en9913	GSE218222_1_sgQKI+QKI7-{delta}KH_U2OS_sgQKI+QKI7-{delta}KH
3	3	137.944		0.190013	0.981723	3.64789	-1.71329									en9914	GSE218222_1_sgQKI+QKI7-{delta}KH_U2OS_sgQKI+QKI7-{delta}KH
3	3	27.5888		-0.0894496	0.644023		8.50492									en99173	GSE218222_1_sgQKI+QKI7-{delta}KH_U2OS_sgQKI+QKI7-{delta}KH
3	3	22.071		0.0125855	0.861882	55.0751	5.02236									en99187	GSE218222_1_sgQKI+QKI7-{delta}KH_U2OS_sgQKI+QKI7-{delta}KH
3	3	27.5888		-0.154855	0.438987		10.173									en99364	GSE218222_1_sgQKI+QKI7-{delta}KH_U2OS_sgQKI+QKI7-{delta}KH
3	3	3564.47		0.128712	0.985534	5.38524	-5.20459									en99388	GSE218222_1_sgQKI+QKI7-{delta}KH_U2OS_sgQKI+QKI7-{delta}KH
3	3	2201.59		0.193943	0.977046	3.57397	-0.204873									en99389	GSE218222_1_sgQKI+QKI7-{delta}KH_U2OS_sgQKI+QKI7-{delta}KH
3	3	910.43		0.704791	0.999751	0.983479	-4.70572									en99390	GSE218222_1_sgQKI+QKI7-{delta}KH_U2OS_sgQKI+QKI7-{delta}KH
3	3	22.071		0.129224	1.04993	5.36393	2.24523									en99508	GSE218222_1_sgQKI+QKI7-{delta}KH_U2OS_sgQKI+QKI7-{delta}KH
3	3	11.0355		0.112399	0.97116	6.16686	-1.58156									en99686	GSE218222_1_sgQKI+QKI7-{delta}KH_U2OS_sgQKI+QKI7-{delta}KH
3	3	44.1421		-0.0141464	0.685929		9.31124									en99695	GSE218222_1_sgQKI+QKI7-{delta}KH_U2OS_sgQKI+QKI7-{delta}KH
3	3	11.0355		0.0125855	0.861882	55.0751	5.02236									en99696	GSE218222_1_sgQKI+QKI7-{delta}KH_U2OS_sgQKI+QKI7-{delta}KH
3	3	110.355		0.0853121	0.963423	8.12484	-0.976603									en99748	GSE218222_1_sgQKI+QKI7-{delta}KH_U2OS_sgQKI+QKI7-{delta}KH
5	5	123.183		-0.0922098	0.66098		12.5636	0.390362	-0.056693	1.09587		9.82726	Decay_of_decay	0.217565	FALSE	en10016	GSE229230_2_ctrl_PANC-1_NA
4	3	106.438		0.725751	4.24028	0.955076	-3.6799	1.19592	-0.07068	8.21773		-2.8734	Exponential	0.660832	FALSE	en10021	GSE229230_2_ctrl_PANC-1_NA
5	4	147.82		0.339645	1.05214	2.0408	-1.63495	-0.143811	0.155864	1.00108		-6.51101	Decay_of_decay	0.135584	FALSE	en10022	GSE229230_2_ctrl_PANC-1_NA
5	3	49.2732		0.0668043	1.61332	10.3758	25.1733	-7.5374	1.10361	1.68918e-05		14.1421	Decay_of_decay	0.0376134	TRUE	en100437	GSE229230_2_ctrl_PANC-1_NA
3	3	793.768		0.0365104	1.06008	18.9849	2.17765									en100479	GSE229230_2_ctrl_PANC-1_NA
5	3	73.9098		0.0134763	0.976399	51.4346	19.9337	-0.231443	0.0264057	0.680551		21.7876	Exponential	0.830307	FALSE	en100486	GSE229230_2_ctrl_PANC-1_NA
5	5	320.276		0.121008	0.875797	5.72813	6.4773	0.122604	-0.000214091	0.876855		8.47725	Exponential	0.996751	FALSE	en100487	GSE229230_2_ctrl_PANC-1_NA
4	4	496.709		0.156097	1.20607	4.44048	6.42889	1.15458	-0.108815	6.63075		1.89329	Decay_of_decay	0.291304	FALSE	en100531	GSE229230_2_ctrl_PANC-1_NA
3	3	1624.46		0.144327	1.80836	4.80263	-6.61613									en100532	GSE229230_2_ctrl_PANC-1_NA
5	3	49.2732		0.189714	1.09837	3.65364	9.28004	-0.199514	0.0636632	0.882558		9.16181	Decay_of_decay	0.41234	FALSE	en100534	GSE229230_2_ctrl_PANC-1_NA
5	3	147.82		0.47814	0.954557	1.44967	3.96616									en100535	GSE229230_2_ctrl_PANC-1_NA
5	3	147.82		0.278388	1.06296	2.48986	0.215439	-0.00107909	0.0592014	0.984415		-3.15076	Decay_of_decay	0.188766	FALSE	en100539	GSE229230_2_ctrl_PANC-1_NA
5	5	1626.02		0.0580417	1.03485	11.9422	-4.66119	0.0204263	0.0051844	1.00565		-3.23112	Exponential	0.671778	FALSE	en100550	GSE229230_2_ctrl_PANC-1_NA
4	3	53.2189		0.294137	1.88479	2.35655	-0.237218	-0.22938	0.0650908	0.814865		-4.34629	Decay_of_decay	0.308589	FALSE	en100783	GSE229230_2_ctrl_PANC-1_NA
5	3	98.5464		0.397266	0.98655	1.74479	-3.09164	0.396978	6.66682e-05	0.986505		-1.09164	Exponential	0.99907	FALSE	en101094	GSE229230_2_ctrl_PANC-1_NA
4	4	177.396		0.015037	0.756212	46.0962	6.36064	0.809654	-0.0790482	3.56582		3.2817	Decay_of_decay	0.35562	FALSE	en101102	GSE229230_2_ctrl_PANC-1_NA
4	4	266.094		0.151867	1.3486	4.56418	3.28881	-0.0289956	0.0194584	0.970438		4.92142	Exponential	0.808537	FALSE	en101103	GSE229230_2_ctrl_PANC-1_NA
5	4	369.549		0.120638	0.871977	5.74568	8.54498	0.109397	0.00147342	0.864228		10.5432	Exponential	0.981241	FALSE	en101105	GSE229230_2_ctrl_PANC-1_NA
4	4	514.449		0.0764085	1.10819	9.07159	7.43572	0.616309	-0.057669	2.89008		7.84235	Exponential	0.611397	FALSE	en101200	GSE229230_2_ctrl_PANC-1_NA
4	4	124.177		0.189304	1.39195	3.66155	-0.153478	0.605657	-0.0469818	2.81432		-3.7514	Decay_of_decay	0.330921	FALSE	en101290	GSE229230_2_ctrl_PANC-1_NA
5	3	98.5464		0.0834316	0.698017	8.30797	13.0076									en101291	GSE229230_2_ctrl_PANC-1_NA
3	3	332.275		0.45079	6.14724	1.53763	-2.48675									en101295	GSE229230_2_ctrl_PANC-1_NA
4	3	230.615		0.355791	2.04525	1.94819	-3.06098	0.192158	0.0206061	1.58149		-1.56528	Exponential	0.776323	FALSE	en101296	GSE229230_2_ctrl_PANC-1_NA
5	3	24.6366		0.0728517	0.868962	9.51449	14.4774									en101298	GSE229230_2_ctrl_PANC-1_NA
5	5	1404.29		0.0198214	0.907049	34.9696	3.47802	-0.0277757	0.00587311	0.862924		5.33274	Exponential	0.83077	FALSE	en101307	GSE229230_2_ctrl_PANC-1_NA
5	4	147.82		0.146029	1.04704	4.74664	5.24302	0.0239371	0.0183043	0.972433		6.61033	Exponential	0.655239	FALSE	en101308	GSE229230_2_ctrl_PANC-1_NA
5	3	73.9098		0.127965	1.11559	5.4167	16.4281	-5.50111	0.798235	0.000195365		14.1412	Decay_of_decay	0.241233	FALSE	en101403	GSE229230_2_ctrl_PANC-1_NA
5	5	246.366		0.0312485	0.525263	22.1818	11.456	1.25486	-0.156153	0.999343		-27.7805	Decay_of_decay	0.00013099	TRUE	en101437	GSE229230_2_ctrl_PANC-1_NA
5	5	369.549		0.00971771	0.78661	71.3282	6.48695	0.132723	-0.0147828	0.896987		8.0025	Exponential	0.696118	FALSE	en101524	GSE229230_2_ctrl_PANC-1_NA
4	4	762.804		0.209712	1.53806	3.30523	2.91699	0.419845	-0.0247694	2.16774		4.6007	Exponential	0.822161	FALSE	en101525	GSE229230_2_ctrl_PANC-1_NA
5	3	49.2732		0.235472	1.07232	2.94365	4.39084	-0.0613273	0.0548779	0.954868		3.5797	Decay_of_decay	0.344209	FALSE	en101969	GSE229230_2_ctrl_PANC-1_NA
5	3	73.9098		0.160331	1.0546	4.32322	13.1444	-0.310259	0.0685103	0.732558		14.0278	Exponential	0.552633	FALSE	en101970	GSE229230_2_ctrl_PANC-1_NA
3	3	129.218		-0.154911	0.336994		9.0215									en101975	GSE229230_2_ctrl_PANC-1_NA
5	3	24.6366		-0.016109	0.97241		21.1057									en101977	GSE229230_2_ctrl_PANC-1_NA
4	4	230.615		0.721601	4.19412	0.960569	-1.95657	1.55028	-0.122737	13.5619		-6.51077	Decay_of_decay	0.290576	FALSE	en101983	GSE229230_2_ctrl_PANC-1_NA
4	3	124.177		0.313453	2.04917	2.21132	4.34227	-1.15429	0.201899	0.222904		-27.6536	Decay_of_decay	0.00908594	TRUE	en102130	GSE229230_2_ctrl_PANC-1_NA
5	5	98.5464		-0.0670747	0.850441		10.5244	-0.301456	0.0249022	0.579471		11.7053	Exponential	0.611272	FALSE	en102270	GSE229230_2_ctrl_PANC-1_NA
5	5	640.552		0.0459559	0.790876	15.0829	6.20873	0.435195	-0.0520021	1.02136		-0.935138	Decay_of_decay	0.0838179	FALSE	en102274	GSE229230_2_ctrl_PANC-1_NA
5	5	640.552		0.0451193	0.949584	15.3626	1.36439	0.168254	-0.0167347	1.03791		1.41009	Exponential	0.431208	FALSE	en102471	GSE229230_2_ctrl_PANC-1_NA
4	4	212.875		0.0109776	0.935004	63.1417	1.12132	0.0981098	-0.00864536	1.11447		2.89888	Exponential	0.850568	FALSE	en102799	GSE229230_2_ctrl_PANC-1_NA
5	3	98.5464		0.205227	0.775919	3.37746	9.70543	1.02846	-0.1205	0.98729		7.60178	Decay_of_decay	0.251742	FALSE	en103044	GSE229230_2_ctrl_PANC-1_NA
4	3	53.2189		0.294137	1.88479	2.35655	-0.237218	-0.22938	0.0650908	0.814865		-4.34629	Decay_of_decay	0.308589	FALSE	en103045	GSE229230_2_ctrl_PANC-1_NA
4	3	266.094		0.385805	2.05751	1.79662	4.5854	0.715442	-0.0398175	3.48911		6.27051	Exponential	0.82255	FALSE	en103115	GSE229230_2_ctrl_PANC-1_NA
5	3	147.82		0.466732	0.974235	1.48511	-0.785107	0.565074	-0.0240702	0.986036		0.925373	Exponential	0.762809	FALSE	en103167	GSE229230_2_ctrl_PANC-1_NA
3	3	221.517		0.181306	2.17772	3.82307	1.57253									en103169	GSE229230_2_ctrl_PANC-1_NA
5	5	123.183		0.106842	1.02994	6.48759	1.26535	0.0296738	0.0110511	0.976724		2.63882	Exponential	0.656821	FALSE	en103171	GSE229230_2_ctrl_PANC-1_NA
5	5	24.6366		-0.126989	1.97778		26.2441	-0.745542	0.0652591	0.674018		25.7057	Decay_of_decay	0.369042	FALSE	en103172	GSE229230_2_ctrl_PANC-1_NA
5	4	24.6366		-0.334865	0.387424		20.2048									en103173	GSE229230_2_ctrl_PANC-1_NA
5	4	49.2732		0.123296	0.902374	5.62181	7.78129	0.0528222	0.00935375	0.853423		9.69813	Exponential	0.871563	FALSE	en103176	GSE229230_2_ctrl_PANC-1_NA
5	5	49.2732		-0.0800191	1.23217		22.8602	-0.486818	0.0471992	0.701801		24.3783	Exponential	0.69689	FALSE	en103177	GSE229230_2_ctrl_PANC-1_NA
5	3	24.6366		-0.0214797	0.813576		18.4304	-0.0523578	0.00379543	0.787245		20.4284	Exponential	0.979933	FALSE	en103341	GSE229230_2_ctrl_PANC-1_NA
4	4	283.834		-0.530826	0.037574		11.3034	1.42926	-0.159741	9.05549		-1.22113	Decay_of_decay	0.10407	FALSE	en103352	GSE229230_2_ctrl_PANC-1_NA
4	4	283.834		-0.0270669	0.699496		6.88912	0.846792	-0.0865392	3.88782		-5.89645	Decay_of_decay	0.1007	FALSE	en103457	GSE229230_2_ctrl_PANC-1_NA
5	3	49.2732		0.0728254	1.35453	9.51793	23.4494	-9.18884	1.33628	7.87709e-07		14.1422	Decay_of_decay	0.0535334	FALSE	en103469	GSE229230_2_ctrl_PANC-1_NA
5	5	197.093		0.0732289	0.896421	9.46549	1.43214	0.288458	-0.0300537	1.02561		-3.77392	Decay_of_decay	0.126295	FALSE	en103507	GSE229230_2_ctrl_PANC-1_NA
5	3	98.5464		0.339576	1.01903	2.04121	-4.50952	0.189115	0.034541	0.98976		-4.6815	Decay_of_decay	0.406414	FALSE	en103546	GSE229230_2_ctrl_PANC-1_NA
5	3	24.6366		-0.227268	0.182565		11.9819	0.762402	-0.0997198	0.941885		8.88773	Decay_of_decay	0.200636	FALSE	en103554	GSE229230_2_ctrl_PANC-1_NA
5	3	172.456						0.851543	-0.0718917	0.976894		6.01847				en103670	GSE229230_2_ctrl_PANC-1_NA
5	5	689.825		0.238863	0.865444	2.90186	4.70467	0.678932	-0.0727223	0.991701		-3.82026	Decay_of_decay	0.062902	FALSE	en103671	GSE229230_2_ctrl_PANC-1_NA
5	4	49.2732		0.0285143	0.785443	24.3087	11.2036	0.254059	-0.0280553	0.970489		12.5131	Exponential	0.64086	FALSE	en103852	GSE229230_2_ctrl_PANC-1_NA
5	4	24.6366		-0.227886	0.867208		19.3319									en103857	GSE229230_2_ctrl_PANC-1_NA
5	3	98.5464		0.303108	0.930255	2.2868	7.10142									en104091	GSE229230_2_ctrl_PANC-1_NA
4	4	674.105		0.190794	1.55463	3.63295	-1.65292	-0.177551	0.0426604	0.830419		-22.1839	Decay_of_decay	0.0381071	TRUE	en10431	GSE229230_2_ctrl_PANC-1_NA
5	4	73.9098		-0.0518215	0.497217		11.4865	0.462241	-0.0578139	0.920742		11.354	Decay_of_decay	0.410757	FALSE	en104318	GSE229230_2_ctrl_PANC-1_NA
5	5	123.183		0.0327323	0.988366	21.1762	17.1236	-4.51826	0.528465	0.000149508		15.1613	Decay_of_decay	0.260227	FALSE	en10432	GSE229230_2_ctrl_PANC-1_NA
3	3	553.792		1.5506	493.822	0.44702	-2.33069									en104473	GSE229230_2_ctrl_PANC-1_NA
4	4	141.917		0.00767114	0.722952	90.3578	6.98386	0.840285	-0.0823236	3.71964		4.7804	Decay_of_decay	0.402769	FALSE	en104474	GSE229230_2_ctrl_PANC-1_NA
3	3	387.654		0.544353	8.70781	1.27334	-0.578703									en104738	GSE229230_2_ctrl_PANC-1_NA
5	5	320.276		0.0184116	0.873211	37.6474	-0.970697	0.186667	-0.0216238	1.00866		-16.0065	Decay_of_decay	0.0167072	TRUE	en104929	GSE229230_2_ctrl_PANC-1_NA
5	4	24.6366		-0.871189	0.00448109		14.1558	0.764645	-0.119312	1.04456		6.96747	Decay_of_decay	0.0830424	FALSE	en104977	GSE229230_2_ctrl_PANC-1_NA
5	4	123.183		0.229259	0.921677	3.02343	6.13297	0.335969	-0.017989	0.95875		7.98593	Exponential	0.829766	FALSE	en104978	GSE229230_2_ctrl_PANC-1_NA
5	5	517.369		0.0202032	0.746302	34.3087	7.17964	0.457852	-0.0566915	1.02687		-3.70479	Decay_of_decay	0.0387561	TRUE	en10508	GSE229230_2_ctrl_PANC-1_NA
5	3	147.82						1.95048	-0.246569	0.999336		-0.0330342				en10512	GSE229230_2_ctrl_PANC-1_NA
5	4	123.183		5.77634	1	0.119998	5.19688	0.913775	-0.0953889	0.976556		3.85603	Decay_of_decay	0.301892	FALSE	en10513	GSE229230_2_ctrl_PANC-1_NA
4	4	337.053		0.367437	1.8599	1.88644	6.80084	1.7805	-0.165215	17.9898		2.56771	Decay_of_decay	0.303441	FALSE	en10515	GSE229230_2_ctrl_PANC-1_NA
5	3	172.456		-0.0176705	0.435825		12.3839	1.66648	-0.20866	0.998332		2.37418	Decay_of_decay	0.0463449	TRUE	en10516	GSE229230_2_ctrl_PANC-1_NA
5	3	49.2732		0.113129	0.875958	6.12704	14.2265	-0.274122	0.0478493	0.575015		15.8895	Exponential	0.744671	FALSE	en105534	GSE229230_2_ctrl_PANC-1_NA
4	4	319.313		0.061167	1.1324	11.3321	9.02572	-0.341136	0.0398448	0.49748		10.3984	Exponential	0.751171	FALSE	en105766	GSE229230_2_ctrl_PANC-1_NA
4	4	496.709		0.124004	1.23471	5.58972	-1.71444	0.163418	-0.00421045	1.32674		0.224963	Exponential	0.92174	FALSE	en105767	GSE229230_2_ctrl_PANC-1_NA
5	4	98.5464		0.266458	0.936254	2.60134	0.606348	0.361667	-0.0165506	0.967342		2.15561	Exponential	0.706397	FALSE	en105773	GSE229230_2_ctrl_PANC-1_NA
4	4	106.438		-0.00465496	0.845194		5.34823	0.140625	-0.0141388	1.1417		7.15594	Exponential	0.860976	FALSE	en105774	GSE229230_2_ctrl_PANC-1_NA
5	5	123.183		0.0624675	0.933273	11.0961	9.65586	0.0249028	0.00475651	0.900807		11.6296	Exponential	0.927582	FALSE	en105775	GSE229230_2_ctrl_PANC-1_NA
5	5	1034.74		0.0961778	1.0204	7.20693	-0.321009	-0.000793264	0.0139259	0.953531		0.394282	Exponential	0.523989	FALSE	en105776	GSE229230_2_ctrl_PANC-1_NA
5	5	73.9098		-0.261689	1.00154		24.9669									en105777	GSE229230_2_ctrl_PANC-1_NA
5	5	98.5464		-0.0884926	0.666441		9.46393	-0.0372496	-0.00536361	0.724268		11.4247	Exponential	0.911636	FALSE	en105806	GSE229230_2_ctrl_PANC-1_NA
3	3	4301.11		0.151834	1.75506	4.56517	-0.163655									en105894	GSE229230_2_ctrl_PANC-1_NA
4	3	532.189		0.638964	3.57276	1.0848	-8.20798	0.874959	-0.0345532	5.00264		-7.08123	Exponential	0.707928	FALSE	en105895	GSE229230_2_ctrl_PANC-1_NA
4	4	141.917		-0.106477	0.452622		8.52565	0.984775	-0.102984	4.59228		3.61538	Decay_of_decay	0.277037	FALSE	en105919	GSE229230_2_ctrl_PANC-1_NA
5	5	197.093		0.254614	0.925561	2.72234	2.49177	0.619361	-0.0640371	1.01144		-8.81061	Decay_of_decay	0.0355908	TRUE	en105920	GSE229230_2_ctrl_PANC-1_NA
5	4	49.2732		0.158657	0.996442	4.36883	5.68852	0.110124	0.00730501	0.96911		7.6123	Exponential	0.876997	FALSE	en105922	GSE229230_2_ctrl_PANC-1_NA
5	4	49.2732		-0.313013	0.137708		12.1776	0.642602	-0.090037	0.977526		5.44874	Decay_of_decay	0.0914354	FALSE	en106009	GSE229230_2_ctrl_PANC-1_NA
5	4	24.6366		-0.0939884	1.98503		30.4329	-3.43979	0.314747	0.000727488		14.3424	Decay_of_decay	0.0135079	TRUE	en10601	GSE229230_2_ctrl_PANC-1_NA
5	3	73.9098		0.335325	1.05995	2.06709	-1.811	-0.0412973	0.100792	0.998829		-18.6942	Decay_of_decay	0.0115159	TRUE	en106010	GSE229230_2_ctrl_PANC-1_NA
5	5	123.183		0.214831	0.881918	3.22647	1.27994	0.448034	-0.0373772	0.967477		0.256917	Decay_of_decay	0.326421	FALSE	en106011	GSE229230_2_ctrl_PANC-1_NA
5	3	73.9098		0.150587	0.760399	4.60297	10.1801									en106012	GSE229230_2_ctrl_PANC-1_NA
5	3	98.5464		0.837052	0.998687	0.828082	-4.11058	0.997467	-0.0782903	0.998762		-3.09573	Exponential	0.577113	FALSE	en106079	GSE229230_2_ctrl_PANC-1_NA
5	4	123.183		0.0412713	1.06257	16.7949	14.3177	-0.538514	0.065481	0.459104		14.2634	Decay_of_decay	0.419559	FALSE	en106081	GSE229230_2_ctrl_PANC-1_NA
4	3	124.177		0.844117	5.38427	0.821151	5.76133	2.78577	-0.265955	90.8716		-5.34315	Decay_of_decay	0.124524	FALSE	en106083	GSE229230_2_ctrl_PANC-1_NA
5	4	123.183		0.298362	1.06498	2.32318	4.23522	-3.15782	1.61544	1		1.6719	Decay_of_decay	0.226342	FALSE	en106084	GSE229230_2_ctrl_PANC-1_NA
5	5	123.183		-0.102566	0.579101		7.33721	0.190033	-0.0318674	0.875823		6.66883	Decay_of_decay	0.356918	FALSE	en106424	GSE229230_2_ctrl_PANC-1_NA
4	3	106.438		0.133232	1.24019	5.20254	11.2813									en106513	GSE229230_2_ctrl_PANC-1_NA
4	4	390.272		0.00783175	0.814019	88.5048	3.81911	0.559885	-0.0550511	2.40757		-1.71285	Decay_of_decay	0.255081	FALSE	en106553	GSE229230_2_ctrl_PANC-1_NA
4	4	319.313		0.0281983	0.869663	24.5812	3.2791	0.554349	-0.0530551	2.4043		-2.16481	Decay_of_decay	0.258068	FALSE	en106554	GSE229230_2_ctrl_PANC-1_NA
3	3	11574.2		0.192379	2.0404	3.60302	1.77431									en106555	GSE229230_2_ctrl_PANC-1_NA
5	4	172.456		0.0623912	0.860452	11.1097	15.0178	-0.311558	0.0459853	0.553458		16.7331	Exponential	0.764749	FALSE	en106556	GSE229230_2_ctrl_PANC-1_NA
4	3	159.657		0.402809	2.25336	1.72078	-6.45979	0.198317	0.0269763	1.65022		-5.83756	Exponential	0.637	FALSE	en106567	GSE229230_2_ctrl_PANC-1_NA
5	5	418.822		0.110752	1.09624	6.25855	10.6712	-0.283562	0.0557576	0.788702		10.5064	Decay_of_decay	0.407205	FALSE	en106568	GSE229230_2_ctrl_PANC-1_NA
5	4	49.2732		0.0794517	1.18856	8.72413	14.2966	-0.618818	0.0889171	0.522944		12.5729	Decay_of_decay	0.27533	FALSE	en106587	GSE229230_2_ctrl_PANC-1_NA
5	5	295.639		0.175006	0.880739	3.96071	8.87334	0.74146	-0.087804	1.03738		3.56859	Decay_of_decay	0.123653	FALSE	en106591	GSE229230_2_ctrl_PANC-1_NA
4	4	159.657		0.0958396	1.00769	7.23236	5.14525	0.952206	-0.0899628	4.70148		-13.1412	Decay_of_decay	0.0504719	FALSE	en106721	GSE229230_2_ctrl_PANC-1_NA
5	5	1157.92		0.0746977	0.818313	9.27937	3.29256	0.259892	-0.0244657	0.943672		3.35718	Exponential	0.433466	FALSE	en106722	GSE229230_2_ctrl_PANC-1_NA
5	5	221.729		-0.107869	0.626096		8.21138	0.204724	-0.0346625	0.95135		6.47538	Decay_of_decay	0.274528	FALSE	en106723	GSE229230_2_ctrl_PANC-1_NA
4	4	1543.35		-0.0402409	0.743099		3.99713	0.284839	-0.0313187	1.46819		4.26411	Exponential	0.595917	FALSE	en106724	GSE229230_2_ctrl_PANC-1_NA
5	3	24.6366		-0.577639	0.0234775		12.2293	0.823153	-0.117542	0.945651		7.28612	Decay_of_decay	0.133636	FALSE	en106726	GSE229230_2_ctrl_PANC-1_NA
5	5	20990.4		-0.512767	0.0372972		12.4519	0.723696	-0.103612	0.999743		-6.30582	Decay_of_decay	0.00790131	TRUE	en106730	GSE229230_2_ctrl_PANC-1_NA
5	5	24.6366		-0.44554	0.127924		17.006	0.39838	-0.0724941	1.10172		13.9363	Decay_of_decay	0.201743	FALSE	en106789	GSE229230_2_ctrl_PANC-1_NA
5	3	271.003		0.211208	1.06436	3.28182	7.3147	-0.0981889	0.0525285	0.916298		7.62386	Exponential	0.464347	FALSE	en106791	GSE229230_2_ctrl_PANC-1_NA
5	5	172.456		-0.0217376	0.942525		14.5705	-1.56821	0.15033	0.0322459		13.9461	Decay_of_decay	0.360958	FALSE	en106905	GSE229230_2_ctrl_PANC-1_NA
5	5	295.639		0.070637	0.997222	9.81281	3.77019	-0.0530954	0.0162762	0.893617		4.74591	Exponential	0.56961	FALSE	en106906	GSE229230_2_ctrl_PANC-1_NA
3	3	553.792		0.216477	2.37236	3.20195	-17.6719									en106907	GSE229230_2_ctrl_PANC-1_NA
5	5	615.915		0.0753203	1.08248	9.20266	2.60535	-0.091208	0.0234125	0.951873		1.59065	Decay_of_decay	0.327096	FALSE	en106908	GSE229230_2_ctrl_PANC-1_NA
5	5	837.645		0.0898363	0.951613	7.71567	-4.09767	0.0947273	-0.000677451	0.955011		-2.10374	Exponential	0.965179	FALSE	en107098	GSE229230_2_ctrl_PANC-1_NA
5	5	566.642		0.00255807	1.05556	270.965	12.8757	-0.221472	0.0281469	0.828701		14.2478	Exponential	0.656452	FALSE	en107099	GSE229230_2_ctrl_PANC-1_NA
3	3	886.067		0.306914	3.4434	2.25844	-7.34167									en107101	GSE229230_2_ctrl_PANC-1_NA
5	3	49.2732		0.135422	1.18251	5.11844	15.3692									en107179	GSE229230_2_ctrl_PANC-1_NA
5	3	98.5464		0.21215	0.927833	3.26724	11.1019									en107558	GSE229230_2_ctrl_PANC-1_NA
5	5	1034.74		0.0991896	1.02399	6.9881	6.79618	-0.0966238	0.0277299	0.8817		7.70187	Exponential	0.55664	FALSE	en107884	GSE229230_2_ctrl_PANC-1_NA
5	3	123.183		0.235162	1.04343	2.94753	7.39608	0.209938	0.00485716	1.03577		9.38483	Exponential	0.95258	FALSE	en107929	GSE229230_2_ctrl_PANC-1_NA
5	4	49.2732		0.0706812	1.25074	9.80667	16.5304	-1.77485	0.223783	0.0642781		13.7581	Decay_of_decay	0.215789	FALSE	en108132	GSE229230_2_ctrl_PANC-1_NA
5	3	49.2732						1.27771	-0.176077	1.04193		9.54691				en108144	GSE229230_2_ctrl_PANC-1_NA
5	5	837.645		-0.0718735	0.750472		4.4586	0.116137	-0.0211796	0.959561		3.12287	Decay_of_decay	0.302269	FALSE	en108149	GSE229230_2_ctrl_PANC-1_NA
5	4	344.913		0.0486638	1.04719	14.2436	13.4509	-0.336009	0.0450228	0.644241		14.0896	Exponential	0.511796	FALSE	en108279	GSE229230_2_ctrl_PANC-1_NA
4	4	780.543		0.0997462	1.1282	6.94911	0.993757	0.511485	-0.0439009	2.36594		-4.01323	Decay_of_decay	0.273485	FALSE	en108280	GSE229230_2_ctrl_PANC-1_NA
5	5	418.822		0.294286	0.935878	2.35535	-2.22703	0.512181	-0.0409187	0.987775		-5.86959	Decay_of_decay	0.177512	FALSE	en108281	GSE229230_2_ctrl_PANC-1_NA
5	5	418.822		0.00904453	0.978556	76.6371	13.6212	-0.528507	0.0582341	0.41437		14.0008	Exponential	0.473882	FALSE	en108282	GSE229230_2_ctrl_PANC-1_NA
5	4	295.639		0.210879	1.05035	3.28694	-1.01789	0.0258172	0.0323823	0.971456		-3.48213	Decay_of_decay	0.231552	FALSE	en108283	GSE229230_2_ctrl_PANC-1_NA
4	4	1596.57		0.128448	1.30812	5.39631	-9.72295	0.0463021	0.00893567	1.12867		-10.5641	Decay_of_decay	0.494593	FALSE	en108321	GSE229230_2_ctrl_PANC-1_NA
4	3	159.657		0.150354	1.42456	4.61011	8.85885	-0.39074	0.056641	0.511934		9.81192	Exponential	0.681362	FALSE	en108338	GSE229230_2_ctrl_PANC-1_NA
5	5	123.183		0.0822458	0.995089	8.42775	7.70264	0.0341554	0.00644913	0.957026		9.63273	Exponential	0.882169	FALSE	en108399	GSE229230_2_ctrl_PANC-1_NA
5	4	147.82		0.551624	0.981707	1.25656	-1.80439	0.716558	-0.0516828	0.992412		-1.60334	Exponential	0.450293	FALSE	en108533	GSE229230_2_ctrl_PANC-1_NA
3	3	276.896		0.127263	1.77377	5.44656	1.95467									en109158	GSE229230_2_ctrl_PANC-1_NA
4	4	124.177		0.128969	1.09185	5.37454	4.8248	0.702796	-0.0603178	3.10004		4.44594	Decay_of_decay	0.532985	FALSE	en109210	GSE229230_2_ctrl_PANC-1_NA
3	3	129.218		0.315412	3.3445	2.19759	3.53238									en109234	GSE229230_2_ctrl_PANC-1_NA
4	4	159.657		-0.0398812	0.714347		8.17826	0.178543	-0.0206601	1.14531		9.98567	Exponential	0.860871	FALSE	en109261	GSE229230_2_ctrl_PANC-1_NA
5	4	24.6366		-0.263181	0.39519		18.2839	0.170764	-0.0424554	0.903389		19.4582	Exponential	0.609844	FALSE	en109370	GSE229230_2_ctrl_PANC-1_NA
5	5	2685.39		0.0180933	0.807827	38.3097	3.61987	0.215629	-0.0247347	0.969857		2.50942	Decay_of_decay	0.319427	FALSE	en109682	GSE229230_2_ctrl_PANC-1_NA
5	5	271.003		0.0188402	0.902167	36.7908	10.5882	0.0435079	-0.00299377	0.926233		12.577	Exponential	0.952808	FALSE	en109683	GSE229230_2_ctrl_PANC-1_NA
5	5	3301.31		-0.0467731	0.828985		3.59376	0.0397199	-0.00991133	0.924774		4.93392	Exponential	0.648386	FALSE	en109684	GSE229230_2_ctrl_PANC-1_NA
4	4	2181.97		-0.00227222	0.836351		3.48132	0.276527	-0.0274027	1.47278		4.21694	Exponential	0.651427	FALSE	en109685	GSE229230_2_ctrl_PANC-1_NA
4	4	2873.82		0.0821617	1.1021	8.43638	1.84617	0.140375	-0.00600924	1.23122		3.78412	Exponential	0.920807	FALSE	en109967	GSE229230_2_ctrl_PANC-1_NA
5	5	221.729		0.237906	0.884114	2.91354	5.00736	0.719411	-0.0792365	1.00332		-2.12222	Decay_of_decay	0.0840687	FALSE	en110088	GSE229230_2_ctrl_PANC-1_NA
4	3	248.355		0.158531	1.34057	4.37232	9.52866	-0.161794	0.033085	0.729935		11.2962	Exponential	0.847278	FALSE	en110454	GSE229230_2_ctrl_PANC-1_NA
5	4	197.093		0.173794	0.938897	3.98833	6.04389	0.0903037	0.0122286	0.892701		7.90421	Exponential	0.834018	FALSE	en110455	GSE229230_2_ctrl_PANC-1_NA
5	3	49.2732		0.100486	1.16534	6.89795	19.6112	-7.67247	1.11328	6.70115e-06		14.1422	Decay_of_decay	0.119386	FALSE	en110458	GSE229230_2_ctrl_PANC-1_NA
4	4	461.23		0.283529	1.7243	2.44471	0.943354	0.289354	-0.000682362	1.74101		2.94301	Exponential	0.994107	FALSE	en110509	GSE229230_2_ctrl_PANC-1_NA
4	3	124.177		0.314946	1.85803	2.20085	1.01584	0.236595	0.00937806	1.63542		2.96176	Exponential	0.926062	FALSE	en110511	GSE229230_2_ctrl_PANC-1_NA
4	4	266.094		0.123214	1.16516	5.62556	-0.358762	0.521909	-0.0426975	2.38036		-10.5584	Decay_of_decay	0.139666	FALSE	en111138	GSE229230_2_ctrl_PANC-1_NA
5	5	123.183		-0.00883892	1.2523		18.7136	-2.6262	0.314276	0.0123703		17.2148	Decay_of_decay	0.290565	FALSE	en111469	GSE229230_2_ctrl_PANC-1_NA
4	3	141.917		0.514664	2.75624	1.3468	-1.73865	0.785438	-0.036606	4.12865		-0.279078	Exponential	0.768624	FALSE	en111773	GSE229230_2_ctrl_PANC-1_NA
5	5	320.276		-0.0708945	0.780064		12.131	0.249088	-0.038242	1.0829		12.0727	Decay_of_decay	0.419086	FALSE	en111774	GSE229230_2_ctrl_PANC-1_NA
5	3	73.9098		-0.00410726	1.10809		20.6197									en111775	GSE229230_2_ctrl_PANC-1_NA
4	3	177.396		0.466197	2.41101	1.48681	8.31239	2.56328	-0.249278	62.363		-2.11817	Decay_of_decay	0.13563	FALSE	en111818	GSE229230_2_ctrl_PANC-1_NA
5	3	566.642		1.71221	0.999972	0.404826	3.41113	1.29119	-0.122	0.994121		5.07195	Exponential	0.7439	FALSE	en111819	GSE229230_2_ctrl_PANC-1_NA
5	4	197.093		0.221824	0.954474	3.12477	6.62904	0.180502	0.00694196	0.93803		8.6072	Exponential	0.933981	FALSE	en111821	GSE229230_2_ctrl_PANC-1_NA
5	3	123.183		0.183606	0.742582	3.7752	11.6833									en111822	GSE229230_2_ctrl_PANC-1_NA
5	4	49.2732		-0.081625	0.928463		19.8108	-0.411959	0.0368076	0.564773		21.5167	Exponential	0.760986	FALSE	en112058	GSE229230_2_ctrl_PANC-1_NA
5	5	566.642		0.462479	0.954466	1.49877	2.93299	0.811912	-0.0846619	0.991885		-5.89241	Decay_of_decay	0.0591179	FALSE	en112102	GSE229230_2_ctrl_PANC-1_NA
5	3	49.2732		0.0929653	0.927224	7.45598	16.3756									en112356	GSE229230_2_ctrl_PANC-1_NA
5	3	98.5464		0.0897048	0.81454	7.72698	12.4777	-0.0931445	0.0218058	0.667939		14.3429	Exponential	0.836859	FALSE	en112359	GSE229230_2_ctrl_PANC-1_NA
4	3	266.094		0.246208	1.72712	2.8153	6.49126									en112362	GSE229230_2_ctrl_PANC-1_NA
5	5	418.822		0.145767	1.03067	4.75517	3.16568	-0.0155051	0.0250945	0.938309		3.83623	Exponential	0.516805	FALSE	en112604	GSE229230_2_ctrl_PANC-1_NA
4	4	354.792		0.0781688	1.08482	8.86731	-0.710871	0.224925	-0.0152098	1.43109		0.469701	Exponential	0.716752	FALSE	en112610	GSE229230_2_ctrl_PANC-1_NA
5	5	24.6366		-0.166985	1.16232		22.7721	-0.201873	0.0037035	1.09951		24.7637	Exponential	0.959003	FALSE	en112709	GSE229230_2_ctrl_PANC-1_NA
5	5	98.5464		-0.143842	0.588931		8.0669	0.172128	-0.0336833	0.950334		5.22639	Decay_of_decay	0.212474	FALSE	en112715	GSE229230_2_ctrl_PANC-1_NA
5	3	147.82		0.241735	0.908271	2.86738	10.3011									en1128	GSE229230_2_ctrl_PANC-1_NA
5	5	2192.66		0.0488962	0.834767	14.1759	1.25341	0.28892	-0.0318212	0.99858		-17.8327	Decay_of_decay	0.0073971	TRUE	en112805	GSE229230_2_ctrl_PANC-1_NA
5	3	49.2732		-0.116741	0.756236		21.6626	0.0418046	-0.0181193	0.91934		23.6043	Exponential	0.892281	FALSE	en1129	GSE229230_2_ctrl_PANC-1_NA
4	4	549.928		0.0936821	1.26597	7.39893	1.50268	-0.193104	0.0301695	0.73737		0.832712	Decay_of_decay	0.508273	FALSE	en113443	GSE229230_2_ctrl_PANC-1_NA
4	4	780.543		0.231633	1.63507	2.99244	-2.01615	0.124922	0.0129339	1.37551		-0.253076	Exponential	0.845828	FALSE	en113476	GSE229230_2_ctrl_PANC-1_NA
5	3	197.093		0.273746	0.837648	2.53208	7.80082	0.586234	-0.0482286	0.942956		8.97327	Exponential	0.609436	FALSE	en113515	GSE229230_2_ctrl_PANC-1_NA
5	3	98.5464		6.42633	1	0.10786	5.1945	1.23064	-0.136974	0.988535		3.79885	Decay_of_decay	0.297902	FALSE	en113570	GSE229230_2_ctrl_PANC-1_NA
5	5	98.5464		-0.0493167	1.26197		15.0116	-0.64244	0.0636913	0.466704		10.7652	Decay_of_decay	0.155435	FALSE	en113782	GSE229230_2_ctrl_PANC-1_NA
5	3	24.6366		0.118258	1.23501	5.86133	17.4734	-4.56725	0.666935	0.00112638		14.1367	Decay_of_decay	0.190011	FALSE	en114194	GSE229230_2_ctrl_PANC-1_NA
5	4	49.2732		-0.00361039	0.622387		11.7981	0.348473	-0.0410879	0.913379		12.7762	Exponential	0.570053	FALSE	en114801	GSE229230_2_ctrl_PANC-1_NA
5	4	49.2732		0.0460501	1.32492	15.052	21.77	-3.84402	0.456207	0.00104723		14.1322	Decay_of_decay	0.0756106	FALSE	en114835	GSE229230_2_ctrl_PANC-1_NA
5	3	98.5464		0.054763	0.682655	12.6572	14.257	0.143311	-0.00992373	0.75569		16.2354	Exponential	0.934429	FALSE	en11496	GSE229230_2_ctrl_PANC-1_NA
5	4	147.82		0.146029	1.04704	4.74664	5.24302	0.0239371	0.0183043	0.972433		6.61033	Exponential	0.655239	FALSE	en11499	GSE229230_2_ctrl_PANC-1_NA
5	3	73.9098		0.535815	0.974224	1.29363	5.54472	0.706998	-0.0582035	0.986659		6.60701	Exponential	0.58647	FALSE	en11500	GSE229230_2_ctrl_PANC-1_NA
5	5	123.183		-0.0137464	1.2295		17.8688									en115318	GSE229230_2_ctrl_PANC-1_NA
3	3	664.55		1.32061	196.765	0.524869	-3.62758									en115319	GSE229230_2_ctrl_PANC-1_NA
4	3	212.875		0.128311	0.945644	5.40207	8.62939	1.46116	-0.137883	10.4304		6.9951	Decay_of_decay	0.437918	FALSE	en11617	GSE229230_2_ctrl_PANC-1_NA
5	4	221.729		0.0338914	0.628492	20.452	13.6144	0.347176	-0.0363862	0.871811		15.2149	Exponential	0.722915	FALSE	en11618	GSE229230_2_ctrl_PANC-1_NA
5	3	98.5464		6.32183	1	0.109644	-0.799495	1.40114	-0.129393	0.99561		0.802864	Exponential	0.723507	FALSE	en116680	GSE229230_2_ctrl_PANC-1_NA
5	3	98.5464		5.53872	1	0.125146	3.57961	0.969267	-0.0837318	0.984001		4.83017	Exponential	0.626909	FALSE	en116825	GSE229230_2_ctrl_PANC-1_NA
5	5	542.005		0.0699305	0.98033	9.91194	-1.78724	0.0664895	0.00047711	0.977857		0.210674	Exponential	0.979598	FALSE	en116940	GSE229230_2_ctrl_PANC-1_NA
5	5	147.82		0.00994607	0.716277	69.6906	7.12265	0.267504	-0.0317517	0.911861		7.59062	Exponential	0.486276	FALSE	en116941	GSE229230_2_ctrl_PANC-1_NA
4	3	141.917		0.14505	1.50297	4.77866	8.82639	-0.567559	0.0755297	0.393398		8.35261	Decay_of_decay	0.524714	FALSE	en116943	GSE229230_2_ctrl_PANC-1_NA
5	3	24.6366		-0.227268	0.182565		11.9819	0.762402	-0.0997198	0.941885		8.88773	Decay_of_decay	0.200636	FALSE	en117528	GSE229230_2_ctrl_PANC-1_NA
5	5	295.639		-0.0879506	0.470655		9.85796	0.597233	-0.0788061	0.992134		-11.7616	Decay_of_decay	0.00445012	TRUE	en117529	GSE229230_2_ctrl_PANC-1_NA
5	4	98.5464		0.109839	0.922748	6.31055	8.86445	-0.0454678	0.0201684	0.805235		10.5219	Exponential	0.742682	FALSE	en117670	GSE229230_2_ctrl_PANC-1_NA
5	5	344.913		0.211235	1.02736	3.28141	-11.6452	0.138736	0.0133284	1.00153		-15.1511	Decay_of_decay	0.182981	FALSE	en117675	GSE229230_2_ctrl_PANC-1_NA
5	4	49.2732		-0.0242862	1.58075		24.2249	-3.73463	0.361023	0.000322589		15.9385	Decay_of_decay	0.0660838	FALSE	en118110	GSE229230_2_ctrl_PANC-1_NA
5	4	49.2732		-0.187972	0.412773		17.1029	0.518816	-0.0772303	1.04116		16.7572	Decay_of_decay	0.388061	FALSE	en118154	GSE229230_2_ctrl_PANC-1_NA
4	4	532.189		-0.0242312	0.965451		7.43834	-0.364044	0.0324081	0.460969		8.45471	Exponential	0.690733	FALSE	en118159	GSE229230_2_ctrl_PANC-1_NA
4	4	159.657		0.0269236	0.77308	25.7449	7.0641	0.779958	-0.0748498	3.3686		6.24245	Decay_of_decay	0.49612	FALSE	en118403	GSE229230_2_ctrl_PANC-1_NA
5	4	49.2732		-0.15392	0.630324		17.1292	-0.00404069	-0.0157979	0.800348		19.0191	Exponential	0.852404	FALSE	en118408	GSE229230_2_ctrl_PANC-1_NA
4	4	230.615		0.138591	1.18505	5.00139	0.852735	0.599563	-0.0495674	2.69079		-4.75747	Decay_of_decay	0.252458	FALSE	en118409	GSE229230_2_ctrl_PANC-1_NA
5	5	172.456		0.0463131	0.76186	14.9666	5.3621	0.31258	-0.0344272	0.940684		4.89641	Decay_of_decay	0.376067	FALSE	en118411	GSE229230_2_ctrl_PANC-1_NA
5	5	123.183		0.00416445	0.704835	166.444	5.8563	0.390516	-0.0483341	0.980359		-1.96136	Decay_of_decay	0.0728331	FALSE	en118412	GSE229230_2_ctrl_PANC-1_NA
4	4	159.657		0.501511	2.64282	1.38212	3.29448	1.6904	-0.152192	16.0131		-13.2296	Decay_of_decay	0.0629472	FALSE	en118413	GSE229230_2_ctrl_PANC-1_NA
5	3	24.6366		-0.0104234	1.22724		22.2507									en118420	GSE229230_2_ctrl_PANC-1_NA
5	5	271.003		0.106879	0.999248	6.48534	-8.36743	0.130612	-0.00349549	1.01368		-6.7339	Exponential	0.734156	FALSE	en118738	GSE229230_2_ctrl_PANC-1_NA
4	4	408.011		0.0648905	0.940102	10.6818	3.76482	0.68827	-0.0640797	3.01882		-2.68328	Decay_of_decay	0.22617	FALSE	en118741	GSE229230_2_ctrl_PANC-1_NA
5	3	147.82		0.335325	1.05995	2.06709	-1.811	-0.0412973	0.100792	0.998829		-18.6942	Decay_of_decay	0.0115159	TRUE	en118776	GSE229230_2_ctrl_PANC-1_NA
5	3	49.2732		0.310836	1.03293	2.22995	3.63139	0.260993	0.0121772	1.02538		5.58939	Exponential	0.908535	FALSE	en119049	GSE229230_2_ctrl_PANC-1_NA
4	4	283.834		0.422388	2.29852	1.64102	-3.88581	0.877135	-0.0594581	4.57504		-6.84997	Decay_of_decay	0.361387	FALSE	en119059	GSE229230_2_ctrl_PANC-1_NA
4	3	70.9585		0.156223	1.17985	4.43692	8.91271	1.55155	-0.151085	12.4343		5.50847	Decay_of_decay	0.339886	FALSE	en119061	GSE229230_2_ctrl_PANC-1_NA
5	3	49.2732		0.161614	1.01397	4.28891	13.458									en119074	GSE229230_2_ctrl_PANC-1_NA
5	5	394.186		0.175715	0.888016	3.94472	7.15104	0.318677	-0.021284	0.958346		8.76536	Exponential	0.727536	FALSE	en119213	GSE229230_2_ctrl_PANC-1_NA
5	5	394.186		0.570247	0.996868	1.21552	-5.94445	0.798551	-0.06879	1.0047		-9.81495	Decay_of_decay	0.168794	FALSE	en119215	GSE229230_2_ctrl_PANC-1_NA
5	3	24.6366		-0.0535631	1.04294		23.9142									en119217	GSE229230_2_ctrl_PANC-1_NA
4	4	709.585		0.0269923	1.24766	25.6794	13.3157	-1.15287	0.110707	0.0846824		12.9545	Decay_of_decay	0.534546	FALSE	en119223	GSE229230_2_ctrl_PANC-1_NA
5	4	172.456		-0.0239656	0.931689		19.3119	-0.170319	0.0182823	0.796788		21.262	Exponential	0.900369	FALSE	en119531	GSE229230_2_ctrl_PANC-1_NA
5	3	49.2732		0.11763	0.772859	5.89263	10.7847	0.188934	-0.0088732	0.820633		12.7555	Exponential	0.923708	FALSE	en119718	GSE229230_2_ctrl_PANC-1_NA
5	5	369.549		0.124088	0.965163	5.58593	-8.80823	0.141823	-0.00261824	0.975493		-6.99022	Exponential	0.810943	FALSE	en120119	GSE229230_2_ctrl_PANC-1_NA
3	3	258.436		0.250057	2.88118	2.77195	3.18103									en120284	GSE229230_2_ctrl_PANC-1_NA
4	4	408.011		-0.0867687	0.552867		8.12023	0.48988	-0.0538938	1.95221		8.65913	Exponential	0.626838	FALSE	en120926	GSE229230_2_ctrl_PANC-1_NA
5	4	197.093		0.527915	1.00097	1.31299	-7.23264	0.695101	-0.0494435	1.00724		-6.30216	Exponential	0.561168	FALSE	en120954	GSE229230_2_ctrl_PANC-1_NA
5	4	221.729		0.26675	0.83564	2.59849	7.33263	0.708496	-0.0706118	0.96259		7.50236	Exponential	0.446344	FALSE	en120959	GSE229230_2_ctrl_PANC-1_NA
5	5	1379.65		0.00164886	1.05377	420.379	5.38888	-0.0734805	0.00953123	0.978584		6.99388	Exponential	0.724391	FALSE	en121056	GSE229230_2_ctrl_PANC-1_NA
5	3	49.2732		-0.455054	0.0303594		12.0747	1.19335	-0.152371	0.984388		1.74862	Decay_of_decay	0.0434385	TRUE	en121057	GSE229230_2_ctrl_PANC-1_NA
4	4	177.396		0.0411143	0.965449	16.859	6.70242	0.674598	-0.0657776	3.09555		5.30238	Decay_of_decay	0.453624	FALSE	en121058	GSE229230_2_ctrl_PANC-1_NA
4	4	390.272		0.122514	1.35134	5.65768	7.61441	-0.365698	0.0508778	0.53196		8.29304	Exponential	0.644084	FALSE	en12106	GSE229230_2_ctrl_PANC-1_NA
5	4	147.82		6.34979	1	0.109161	3.87941	1.54161	-0.178617	0.996176		-4.92869	Decay_of_decay	0.0593292	FALSE	en121061	GSE229230_2_ctrl_PANC-1_NA
5	5	197.093		-0.0715123	0.57401		10.2855	0.284145	-0.0403587	0.883973		10.7646	Exponential	0.487884	FALSE	en121121	GSE229230_2_ctrl_PANC-1_NA
5	5	246.366		-0.0411996	0.807553		9.56465	-0.153191	0.0124609	0.68856		11.3669	Exponential	0.803071	FALSE	en121124	GSE229230_2_ctrl_PANC-1_NA
5	5	468.096		0.0108399	1.04785	63.944	9.5241	-0.235245	0.0303449	0.793086		9.92251	Exponential	0.476472	FALSE	en121126	GSE229230_2_ctrl_PANC-1_NA
4	4	975.679		0.205252	1.48769	3.37705	-0.264626	0.13808	0.00755084	1.32456		1.64642	Exponential	0.90524	FALSE	en121127	GSE229230_2_ctrl_PANC-1_NA
5	3	147.82		0.0812826	0.764923	8.52762	13.1454	0.326888	-0.0328991	0.90453		14.925	Exponential	0.792298	FALSE	en121434	GSE229230_2_ctrl_PANC-1_NA
5	5	197.093		-0.10751	0.61825		18.0885									en121824	GSE229230_2_ctrl_PANC-1_NA
5	4	98.5464		-0.00152542	0.879869		15.9542	0.0642399	-0.00844754	0.932515		17.9342	Exponential	0.936756	FALSE	en121897	GSE229230_2_ctrl_PANC-1_NA
4	4	319.313		-0.285678	0.142531		12.0847	1.9712	-0.205236	22.9787		2.0078	Decay_of_decay	0.141862	FALSE	en121919	GSE229230_2_ctrl_PANC-1_NA
5	3	49.2732		0.235472	1.07232	2.94365	4.39084	-0.0613273	0.0548779	0.954868		3.5797	Decay_of_decay	0.344209	FALSE	en121941	GSE229230_2_ctrl_PANC-1_NA
4	4	301.574		-0.0300217	0.990334		13.0793									en121990	GSE229230_2_ctrl_PANC-1_NA
5	5	295.639		0.113958	0.76917	6.08247	9.53182	0.831786	-0.101413	1.02042		0.276008	Decay_of_decay	0.0541019	FALSE	en122046	GSE229230_2_ctrl_PANC-1_NA
3	3	1439.86		0.423101	5.17931	1.63825	4.68971									en122187	GSE229230_2_ctrl_PANC-1_NA
5	5	73.9098		-0.158655	0.98471		22.9147	-0.101692	-0.00619369	1.07055		24.8996	Exponential	0.945023	FALSE	en122403	GSE229230_2_ctrl_PANC-1_NA
5	4	172.456		0.697149	0.994193	0.99426	-9.32345	0.845778	-0.0568807	0.997433		-10.3669	Decay_of_decay	0.324769	FALSE	en122462	GSE229230_2_ctrl_PANC-1_NA
5	5	172.456		-0.127271	0.471092		11.6137	0.132762	-0.0262214	0.740416		13.1962	Exponential	0.716964	FALSE	en122466	GSE229230_2_ctrl_PANC-1_NA
5	3	24.6366						1.17681	-0.159877	1.04552		9.30846				en122471	GSE229230_2_ctrl_PANC-1_NA
4	4	443.49		0.0648118	1.01965	10.6948	2.39169	0.256146	-0.0195349	1.47289		3.77616	Exponential	0.753456	FALSE	en122474	GSE229230_2_ctrl_PANC-1_NA
4	3	124.177		0.346181	1.85507	2.00227	6.72514									en122477	GSE229230_2_ctrl_PANC-1_NA
5	3	24.6366		-0.577639	0.0234775		12.2293	0.823153	-0.117542	0.945651		7.28612	Decay_of_decay	0.133636	FALSE	en122480	GSE229230_2_ctrl_PANC-1_NA
5	4	147.82		-0.158038	0.442822		12.9344	-0.0266174	-0.0124755	0.579139		14.8872	Exponential	0.903048	FALSE	en122482	GSE229230_2_ctrl_PANC-1_NA
5	5	1133.28		0.0196696	0.823505	35.2396	3.82852	0.183121	-0.0204153	0.96082		3.96013	Exponential	0.441608	FALSE	en122483	GSE229230_2_ctrl_PANC-1_NA
5	5	369.549		0.0398525	0.713472	17.3928	5.42862	0.378068	-0.0428015	0.945804		2.69381	Decay_of_decay	0.217643	FALSE	en122484	GSE229230_2_ctrl_PANC-1_NA
5	5	49.2732		-0.0289879	0.697916		12.5126	0.0311898	-0.00656571	0.75973		14.4872	Exponential	0.928795	FALSE	en122487	GSE229230_2_ctrl_PANC-1_NA
4	4	1277.25		0.00645039	0.797817	107.458	4.37848	0.629188	-0.0621289	2.69972		-3.10437	Decay_of_decay	0.197739	FALSE	en122540	GSE229230_2_ctrl_PANC-1_NA
5	3	147.82		0.46161	0.983878	1.50159	2.33187	0.613573	-0.0419148	0.997761		3.62671	Exponential	0.637316	FALSE	en122859	GSE229230_2_ctrl_PANC-1_NA
4	4	212.875		-0.443521	0.0969363		10.3023	0.827501	-0.104232	3.29266		2.63569	Decay_of_decay	0.193104	FALSE	en122989	GSE229230_2_ctrl_PANC-1_NA
5	5	49.2732		-0.0265782	2.98295		33.2088	-4.16537	0.475447	0.0012252		18.4584	Decay_of_decay	0.0176976	TRUE	en123641	GSE229230_2_ctrl_PANC-1_NA
5	5	320.276		-0.0414518	0.928298		5.34329	-0.0215031	-0.00236836	0.95001		7.31645	Exponential	0.926834	FALSE	en123642	GSE229230_2_ctrl_PANC-1_NA
3	3	239.976		0.526299	7.95938	1.31702	4.10472									en1237	GSE229230_2_ctrl_PANC-1_NA
5	4	98.5464		-0.0155002	0.614837		14.631	0.0211726	-0.00383763	0.649806		16.628	Exponential	0.975553	FALSE	en123816	GSE229230_2_ctrl_PANC-1_NA
5	4	98.5464		0.0606641	0.639593	11.426	8.65201	0.61509	-0.0708361	0.94283		7.12998	Decay_of_decay	0.288946	FALSE	en123817	GSE229230_2_ctrl_PANC-1_NA
3	3	2325.92		0.203224	2.38187	3.41075	2.12368									en123818	GSE229230_2_ctrl_PANC-1_NA
5	5	123.183		-0.151267	0.475941		10.421	0.35932	-0.0551013	0.982071		5.43903	Decay_of_decay	0.132526	FALSE	en123837	GSE229230_2_ctrl_PANC-1_NA
5	5	640.552		0.0954924	0.914294	7.25866	-0.161469	0.284745	-0.0272583	1.0191		-4.99539	Decay_of_decay	0.136823	FALSE	en123838	GSE229230_2_ctrl_PANC-1_NA
4	3	248.355						3.01694	-0.289409	130.876		-2.81699				en124013	GSE229230_2_ctrl_PANC-1_NA
5	4	147.82		-0.109815	0.333508		11.2488	0.781091	-0.0988225	0.964591		6.20818	Decay_of_decay	0.130863	FALSE	en124286	GSE229230_2_ctrl_PANC-1_NA
4	3	106.438		0.502738	2.72737	1.37875	-9.07856	0.496043	0.000928564	2.70061		-7.07996	Exponential	0.988074	FALSE	en124287	GSE229230_2_ctrl_PANC-1_NA
5	5	4040.4		0.0331368	0.820976	20.9178	1.30049	0.264148	-0.029908	0.990915		-11.4923	Decay_of_decay	0.0262923	TRUE	en124288	GSE229230_2_ctrl_PANC-1_NA
4	4	35.4792		-0.327197	0.374065		12.857									en124289	GSE229230_2_ctrl_PANC-1_NA
5	4	98.5464		0.198086	1.03808	3.49923	-1.7036	0.0592408	0.0233876	0.975142		-2.46768	Decay_of_decay	0.348331	FALSE	en124290	GSE229230_2_ctrl_PANC-1_NA
3	3	1052.2		0.109772	1.41152	6.31443	3.56577									en124587	GSE229230_2_ctrl_PANC-1_NA
5	3	49.2732		0.0801917	1.28919	8.64363	22.3221	-8.741	1.27042	1.48237e-06		14.1422	Decay_of_decay	0.0675579	FALSE	en124592	GSE229230_2_ctrl_PANC-1_NA
5	5	665.188		-0.0107216	0.816497		4.11158	0.197268	-0.0254765	1.00441		1.86043	Decay_of_decay	0.243242	FALSE	en12502	GSE229230_2_ctrl_PANC-1_NA
5	3	24.6366		-0.00862967	3.70716		37.5835									en125122	GSE229230_2_ctrl_PANC-1_NA
5	5	147.82		-0.0689562	1.21966		17.7715	-0.405142	0.0383861	0.75916		18.7301	Exponential	0.566384	FALSE	en125524	GSE229230_2_ctrl_PANC-1_NA
5	4	49.2732		0.0318682	2.35189	21.7505	31.4802	-5.31252	0.68241	0.0002686		14.1395	Decay_of_decay	0.0105038	TRUE	en125856	GSE229230_2_ctrl_PANC-1_NA
5	4	123.183		0.0234717	0.885752	29.5312	15.4757	0.019863	0.00047325	0.882986		17.4757	Exponential	0.996734	FALSE	en125859	GSE229230_2_ctrl_PANC-1_NA
4	3	106.438		0.294137	1.88479	2.35655	-0.237218	-0.22938	0.0650908	0.814865		-4.34629	Decay_of_decay	0.308589	FALSE	en125961	GSE229230_2_ctrl_PANC-1_NA
5	5	98.5464		0.050466	1.097	13.7349	10.1439	-0.314054	0.0459654	0.737285		9.00918	Decay_of_decay	0.317517	FALSE	en125964	GSE229230_2_ctrl_PANC-1_NA
5	5	98.5464		-0.255863	0.197325		12.1923	0.712169	-0.0979726	1.00481		-6.84373	Decay_of_decay	0.00747183	TRUE	en125966	GSE229230_2_ctrl_PANC-1_NA
5	3	49.2732		-0.0227859	1.10332		21.5314									en126050	GSE229230_2_ctrl_PANC-1_NA
5	3	98.5464		0.270484	0.971851	2.56262	5.57094									en12616	GSE229230_2_ctrl_PANC-1_NA
4	3	212.875		0.234993	1.30832	2.94965	10.0504	2.93257	-0.290018	110.781		-3.24512	Decay_of_decay	0.0944341	FALSE	en12617	GSE229230_2_ctrl_PANC-1_NA
5	4	98.5464		0.0527799	0.815512	13.1328	14.3501	-0.0172736	0.00804277	0.750924		16.3278	Exponential	0.933216	FALSE	en126187	GSE229230_2_ctrl_PANC-1_NA
4	4	283.834		0.0609817	1.16502	11.3665	12.2075	-0.670766	0.0701743	0.240126		13.3537	Exponential	0.711082	FALSE	en126318	GSE229230_2_ctrl_PANC-1_NA
5	4	98.5464		0.190848	1.04032	3.63192	3.74382	0.0433528	0.027168	0.983027		5.17015	Exponential	0.670763	FALSE	en126321	GSE229230_2_ctrl_PANC-1_NA
4	4	1703		0.0358712	0.901758	19.3232	5.66783	0.750115	-0.0733517	3.41617		0.0401937	Decay_of_decay	0.251878	FALSE	en12642	GSE229230_2_ctrl_PANC-1_NA
5	4	98.5464		0.07786	0.985263	8.90248	11.8005	-0.0733142	0.0189937	0.850497		13.5186	Exponential	0.765878	FALSE	en126692	GSE229230_2_ctrl_PANC-1_NA
5	5	73.9098		-0.0454393	0.967245		7.38349	0.0178066	-0.00762112	1.03631		9.16621	Exponential	0.793783	FALSE	en127565	GSE229230_2_ctrl_PANC-1_NA
5	5	98.5464		0.154864	0.830658	4.47584	4.98855	0.606352	-0.0673069	0.999342		-4.58003	Decay_of_decay	0.0507335	FALSE	en127566	GSE229230_2_ctrl_PANC-1_NA
5	5	197.093		0.780536	0.986995	0.88804	0.641487	0.96865	-0.093521	0.990617		-0.807352	Decay_of_decay	0.294091	FALSE	en127568	GSE229230_2_ctrl_PANC-1_NA
5	5	98.5464		-0.028651	0.622801		9.10297	0.539231	-0.069621	1.01933		-6.52348	Decay_of_decay	0.0148316	TRUE	en127569	GSE229230_2_ctrl_PANC-1_NA
5	3	49.2732		0.11763	0.772859	5.89263	10.7847	0.188934	-0.0088732	0.820633		12.7555	Exponential	0.923708	FALSE	en127572	GSE229230_2_ctrl_PANC-1_NA
5	5	542.005		0.0638985	0.827552	10.8476	1.93512	0.311897	-0.0332336	0.988956		-5.33671	Decay_of_decay	0.0816059	FALSE	en128059	GSE229230_2_ctrl_PANC-1_NA
5	4	98.5464		-0.365111	0.10606		12.1119	0.664137	-0.0955387	0.942797		6.2495	Decay_of_decay	0.109791	FALSE	en128060	GSE229230_2_ctrl_PANC-1_NA
5	5	320.276		0.0189851	0.765595	36.51	10.0504	0.0236893	-0.000561206	0.769629		12.0502	Exponential	0.993423	FALSE	en128180	GSE229230_2_ctrl_PANC-1_NA
5	4	49.2732		-0.148324	0.991026		25.5232									en128535	GSE229230_2_ctrl_PANC-1_NA
5	5	443.459		-0.0430637	0.615305		7.12939	0.409405	-0.0535984	0.981975		-7.69364	Decay_of_decay	0.0174399	TRUE	en128590	GSE229230_2_ctrl_PANC-1_NA
5	5	24.6366		-0.0923632	2.42469		32.7121	-4.1016	0.368749	0.000124166		15.7685	Decay_of_decay	0.0113769	TRUE	en129160	GSE229230_2_ctrl_PANC-1_NA
5	5	394.186		0.10611	1.00494	6.53237	7.77142	-0.123284	0.0314536	0.832173		8.59905	Exponential	0.542819	FALSE	en129596	GSE229230_2_ctrl_PANC-1_NA
5	5	542.005		-0.0506491	0.709747		4.97586	0.181366	-0.0266695	0.940161		3.27206	Decay_of_decay	0.276641	FALSE	en129660	GSE229230_2_ctrl_PANC-1_NA
5	5	542.005		0.187487	0.866638	3.69705	2.81884	0.381335	-0.0294794	0.950264		3.44985	Exponential	0.510597	FALSE	en129744	GSE229230_2_ctrl_PANC-1_NA
5	3	49.2732		-0.0317712	1.13365		22.4684									en130435	GSE229230_2_ctrl_PANC-1_NA
3	3	756.849		0.0683089	1.27662	10.1472	-3.87617									en130725	GSE229230_2_ctrl_PANC-1_NA
5	4	147.82		0.0881941	0.734177	7.85933	9.41897	0.342962	-0.0330666	0.88848		10.8883	Exponential	0.682668	FALSE	en130853	GSE229230_2_ctrl_PANC-1_NA
4	4	283.834		0.701943	4.00319	0.987469	4.91986	2.15057	-0.200482	33.0563		-13.3438	Decay_of_decay	0.0506159	FALSE	en130873	GSE229230_2_ctrl_PANC-1_NA
3	3	683.01		-0.0425183	0.679544		6.27257									en131660	GSE229230_2_ctrl_PANC-1_NA
4	3	70.9585		0.367621	2.11585	1.8855	-4.76877	0.0751743	0.0378616	1.34647		-5.37157	Decay_of_decay	0.513806	FALSE	en131829	GSE229230_2_ctrl_PANC-1_NA
5	4	295.639		0.249392	0.807022	2.77935	7.21449	0.695894	-0.0690389	0.954837		6.87834	Decay_of_decay	0.389046	FALSE	en132170	GSE229230_2_ctrl_PANC-1_NA
4	4	904.721		-0.0159296	0.71529		5.64249	0.696117	-0.0700339	2.96325		0.53292	Decay_of_decay	0.269774	FALSE	en132369	GSE229230_2_ctrl_PANC-1_NA
5	5	566.642		0.154088	0.755013	4.4984	7.97868	0.648186	-0.0706037	0.969784		5.86463	Decay_of_decay	0.251131	FALSE	en132577	GSE229230_2_ctrl_PANC-1_NA
3	3	1015.28		0.040909	1.10798	16.9436	0.142962									en133073	GSE229230_2_ctrl_PANC-1_NA
5	5	147.82		0.0264857	1.0904	26.1706	17.1089	-3.54422	0.46061	0.0026193		16.5748	Decay_of_decay	0.369452	FALSE	en133074	GSE229230_2_ctrl_PANC-1_NA
5	5	492.732		0.0460054	0.96815	15.0666	15.1425	-3.37677	0.3816	0.00113884		14.3811	Decay_of_decay	0.348566	FALSE	en133192	GSE229230_2_ctrl_PANC-1_NA
5	3	49.2732		0.258835	0.897568	2.67796	8.95199	0.473808	-0.0363608	0.971372		10.4159	Exponential	0.681133	FALSE	en133217	GSE229230_2_ctrl_PANC-1_NA
4	4	408.011		1.46005	18.538	0.474744	5.13894	3.48508	-0.334541	279.187		-22.0799	Decay_of_decay	0.0165094	TRUE	en133246	GSE229230_2_ctrl_PANC-1_NA
5	3	98.5464		-0.253661	0.4662		23.7501	0.25251	-0.052281	1.05591		25.213	Exponential	0.680864	FALSE	en133253	GSE229230_2_ctrl_PANC-1_NA
4	4	70.9585		0.0282048	0.988983	24.5755	-4.6317	0.181903	-0.0155752	1.33433		-7.41233	Decay_of_decay	0.370853	FALSE	en133274	GSE229230_2_ctrl_PANC-1_NA
3	3	184.597		-0.0580452	0.544522		8.95744									en133284	GSE229230_2_ctrl_PANC-1_NA
5	5	1157.92		-0.0295906	1.08272		10.8968	-0.375343	0.0392003	0.661045		9.6616	Decay_of_decay	0.309781	FALSE	en133285	GSE229230_2_ctrl_PANC-1_NA
5	5	123.183		-0.0677123	1.06278		8.26725	-0.244194	0.0197698	0.826289		8.45611	Exponential	0.44875	FALSE	en133286	GSE229230_2_ctrl_PANC-1_NA
5	5	911.555		0.0451266	1.11015	15.3601	9.12819	-0.279474	0.0407501	0.780747		7.47238	Decay_of_decay	0.279826	FALSE	en133287	GSE229230_2_ctrl_PANC-1_NA
5	5	49.2732		-0.060724	0.732593		17.2371									en133289	GSE229230_2_ctrl_PANC-1_NA
5	5	1576.74		0.0763732	0.916085	9.07579	4.06882	0.0618945	0.00189861	0.904873		6.05866	Exponential	0.954958	FALSE	en133290	GSE229230_2_ctrl_PANC-1_NA
5	4	49.2732		-0.294037	0.161329		11.2617	0.593645	-0.0849654	0.918224		6.68287	Decay_of_decay	0.144588	FALSE	en133356	GSE229230_2_ctrl_PANC-1_NA
5	3	49.2732		0.0259777	0.741732	26.6824	15.2616									en13355	GSE229230_2_ctrl_PANC-1_NA
5	5	517.369		-0.100478	0.762372		4.59816	0.12058	-0.024738	1.02233		-2.06095	Decay_of_decay	0.0927854	FALSE	en133918	GSE229230_2_ctrl_PANC-1_NA
5	5	172.456		0.00665404	1.20389	104.169	13.6002	-0.543886	0.0639621	0.557843		10.6442	Decay_of_decay	0.206987	FALSE	en134001	GSE229230_2_ctrl_PANC-1_NA
5	3	24.6366		0.235472	1.07232	2.94365	4.39084	-0.0613273	0.0548779	0.954868		3.5797	Decay_of_decay	0.344209	FALSE	en134021	GSE229230_2_ctrl_PANC-1_NA
5	4	98.5464		0.0537603	1.13667	12.8933	13.5607	-0.47965	0.06369	0.57786		12.5349	Decay_of_decay	0.326201	FALSE	en134033	GSE229230_2_ctrl_PANC-1_NA
5	4	73.9098		-0.0121957	0.809546		16.9445	-0.0420652	0.00326071	0.776075		18.941	Exponential	0.973674	FALSE	en134140	GSE229230_2_ctrl_PANC-1_NA
5	3	73.9098		0.163452	0.871364	4.24068	11.3176	0.313874	-0.021511	0.952748		13.1221	Exponential	0.804191	FALSE	en134141	GSE229230_2_ctrl_PANC-1_NA
5	4	197.093		0.154799	0.790222	4.47773	9.39051	0.340423	-0.024603	0.893862		11.1117	Exponential	0.767101	FALSE	en134146	GSE229230_2_ctrl_PANC-1_NA
5	3	147.82		0.0605787	0.712681	11.4421	15.5162	0.202261	-0.0163258	0.828978		17.4573	Exponential	0.891788	FALSE	en134147	GSE229230_2_ctrl_PANC-1_NA
5	3	24.6366		-0.165446	0.425876		17.794									en134149	GSE229230_2_ctrl_PANC-1_NA
4	3	106.438		0.177161	1.49354	3.91252	7.03882	-0.296739	0.0511108	0.629638		7.91242	Exponential	0.670041	FALSE	en134150	GSE229230_2_ctrl_PANC-1_NA
4	3	124.177		0.0950301	0.886156	7.29397	9.25144	0.974382	-0.0888142	4.65558		9.93904	Exponential	0.645229	FALSE	en134151	GSE229230_2_ctrl_PANC-1_NA
5	4	221.729		0.145687	0.893509	4.75779	8.38308	0.0708777	0.0101797	0.846187		10.3157	Exponential	0.884297	FALSE	en134152	GSE229230_2_ctrl_PANC-1_NA
4	4	425.751		0.313399	1.82891	2.21171	-4.52106	0.469445	-0.0189313	2.35011		-3.36981	Exponential	0.711905	FALSE	en134185	GSE229230_2_ctrl_PANC-1_NA
4	3	141.917		0.498172	2.72142	1.39138	-11.4912	0.260219	0.0337569	1.92456		-13.2065	Decay_of_decay	0.432662	FALSE	en134205	GSE229230_2_ctrl_PANC-1_NA
5	3	49.2732		-0.898164	0.00180757		12.1464	1.25892	-0.171226	0.985726		-0.0206752	Decay_of_decay	0.0298514	TRUE	en134582	GSE229230_2_ctrl_PANC-1_NA
5	5	295.639		0.0804606	0.857786	8.61474	5.69215	0.169041	-0.0119733	0.916421		7.48298	Exponential	0.797586	FALSE	en134612	GSE229230_2_ctrl_PANC-1_NA
4	3	354.792		0.187539	1.62519	3.69602	6.03937	-0.502563	0.0774943	0.480704		3.60336	Decay_of_decay	0.389497	FALSE	en134745	GSE229230_2_ctrl_PANC-1_NA
5	3	98.5464		0.46161	0.983878	1.50159	2.33187	0.613573	-0.0419148	0.997761		3.62671	Exponential	0.637316	FALSE	en134810	GSE229230_2_ctrl_PANC-1_NA
5	3	49.2732		-0.15921	0.522719		20.7338									en135127	GSE229230_2_ctrl_PANC-1_NA
5	5	344.913		-0.0735801	0.419699		10.1439	0.736362	-0.0933931	0.961068		3.19045	Decay_of_decay	0.0872273	FALSE	en135506	GSE229230_2_ctrl_PANC-1_NA
5	5	468.096		0.0117838	1.08472	58.822	9.51465	-0.257257	0.0333138	0.800777		9.33563	Decay_of_decay	0.405648	FALSE	en135642	GSE229230_2_ctrl_PANC-1_NA
5	3	24.6366		0.0169678	2.14898	40.8508	31.6339									en135644	GSE229230_2_ctrl_PANC-1_NA
5	4	24.6366		-0.0449735	1.33434		25.2155									en135716	GSE229230_2_ctrl_PANC-1_NA
5	3	123.183						1.27586	-0.164647	1.01975		3.47214				en135717	GSE229230_2_ctrl_PANC-1_NA
5	5	320.276		0.181948	0.941034	3.80959	-2.11202	0.364861	-0.0298496	1.01072		-7.43173	Decay_of_decay	0.123257	FALSE	en135826	GSE229230_2_ctrl_PANC-1_NA
5	3	98.5464		5.53872	1	0.125146	3.57961	0.969267	-0.0837318	0.984001		4.83017	Exponential	0.626909	FALSE	en135831	GSE229230_2_ctrl_PANC-1_NA
5	4	147.82		0.0393721	1.38303	17.605	19.5438	-2.11082	0.248712	0.0327859		13.9116	Decay_of_decay	0.1153	FALSE	en135836	GSE229230_2_ctrl_PANC-1_NA
4	4	940.2		0.0820012	1.16368	8.45289	-15.2106	0.132889	-0.00536968	1.27871		-23.63	Decay_of_decay	0.175286	FALSE	en135838	GSE229230_2_ctrl_PANC-1_NA
5	5	49.2732		-0.138914	0.899154		11.5566	-0.440193	0.0291345	0.485966		11.9212	Exponential	0.471821	FALSE	en135839	GSE229230_2_ctrl_PANC-1_NA
5	4	49.2732		0.0106545	1.31126	65.0568	21.4251	-6.31258	0.923489	9.52424e-05		18.568	Decay_of_decay	0.211676	FALSE	en135842	GSE229230_2_ctrl_PANC-1_NA
3	3	1642.92		0.272611	3.13258	2.54263	2.80568									en135843	GSE229230_2_ctrl_PANC-1_NA
5	5	369.549		0.224819	0.847191	3.08313	5.06336	0.567125	-0.0544043	0.968897		3.82822	Decay_of_decay	0.309782	FALSE	en136363	GSE229230_2_ctrl_PANC-1_NA
5	3	49.2732		0.0728517	0.868962	9.51449	14.4774									en136587	GSE229230_2_ctrl_PANC-1_NA
5	4	49.2732		-0.0230192	1.24267		22.1368									en136594	GSE229230_2_ctrl_PANC-1_NA
5	4	24.6366		-0.0583463	2.24264		31.9795									en136595	GSE229230_2_ctrl_PANC-1_NA
5	5	5321.51		0.0528317	0.957673	13.1199	-8.7262	0.0942572	-0.00553457	0.990057		-8.34539	Exponential	0.474041	FALSE	en136949	GSE229230_2_ctrl_PANC-1_NA
5	5	492.732		-0.0167828	0.871519		5.5312	-0.0127387	-0.000472199	0.875798		7.53038	Exponential	0.987212	FALSE	en136950	GSE229230_2_ctrl_PANC-1_NA
5	5	98.5464		-0.0313565	1.1321		13.6884	-0.200317	0.0206648	0.935356		15.2176	Exponential	0.700228	FALSE	en137598	GSE229230_2_ctrl_PANC-1_NA
4	4	354.792		0.0451344	0.834125	15.3574	8.85725	1.33389	-0.132619	8.64292		2.64747	Decay_of_decay	0.233327	FALSE	en137627	GSE229230_2_ctrl_PANC-1_NA
5	5	394.186		0.191532	0.998175	3.61897	-8.34084	0.248345	-0.0098525	1.01891		-7.76187	Exponential	0.502619	FALSE	en137628	GSE229230_2_ctrl_PANC-1_NA
4	4	461.23		0.217591	1.55093	3.18555	0.214241	0.0507423	0.0189597	1.16488		1.71548	Exponential	0.777529	FALSE	en137629	GSE229230_2_ctrl_PANC-1_NA
4	4	549.928		-0.00593012	1.27085		16.7495	-4.08463	0.356109	2.39121e-05		13.6662	Decay_of_decay	0.355404	FALSE	en137630	GSE229230_2_ctrl_PANC-1_NA
4	3	141.917		0.268586	1.82595	2.58072	1.56161	-0.35587	0.0765366	0.661722		-3.97498	Decay_of_decay	0.254925	FALSE	en137735	GSE229230_2_ctrl_PANC-1_NA
3	3	221.517		0.323784	3.66066	2.14077	-14.6133									en137750	GSE229230_2_ctrl_PANC-1_NA
4	4	283.834		0.106794	1.25759	6.49052	-0.527979	-0.0649813	0.0182164	0.914154		0.288677	Exponential	0.662207	FALSE	en137757	GSE229230_2_ctrl_PANC-1_NA
5	3	49.2732		0.212636	0.984436	3.25979	8.59173	0.269098	-0.00956963	1.00671		10.5412	Exponential	0.899683	FALSE	en138268	GSE229230_2_ctrl_PANC-1_NA
4	4	780.543		0.136714	1.29171	5.07004	-3.407	0.306754	-0.0187158	1.74021		-3.40981	Decay_of_decay	0.568066	FALSE	en138279	GSE229230_2_ctrl_PANC-1_NA
4	4	1844.92		0.0764332	1.08877	9.06866	-2.00611	0.355908	-0.0293347	1.82391		-11.1951	Decay_of_decay	0.158848	FALSE	en138280	GSE229230_2_ctrl_PANC-1_NA
4	4	70.9585		-0.869167	0.00235899		11.9315	2.09614	-0.224737	27.0039		-11.161	Decay_of_decay	0.0276582	TRUE	en138301	GSE229230_2_ctrl_PANC-1_NA
4	4	230.615		0.112967	1.38957	6.13584	5.66338	-0.421372	0.0566812	0.508786		3.8758	Decay_of_decay	0.428052	FALSE	en138383	GSE229230_2_ctrl_PANC-1_NA
4	3	159.657		0.179045	1.40124	3.87135	8.35042	-0.0900248	0.0283898	0.852439		10.1452	Exponential	0.856428	FALSE	en138384	GSE229230_2_ctrl_PANC-1_NA
4	4	337.053		0.0319718	0.914706	21.6799	4.22954	0.266141	-0.0233607	1.45579		5.61948	Exponential	0.754527	FALSE	en138583	GSE229230_2_ctrl_PANC-1_NA
3	3	221.517		0.160745	1.89517	4.31208	-14.9212									en138642	GSE229230_2_ctrl_PANC-1_NA
5	3	49.2732		-0.0322538	0.645767		15.4172	0.368437	-0.04881	0.928967		16.859	Exponential	0.674999	FALSE	en138651	GSE229230_2_ctrl_PANC-1_NA
4	4	177.396		0.0648965	1.17896	10.6808	4.1367	-0.230295	0.0301516	0.661245		4.73889	Exponential	0.634523	FALSE	en138656	GSE229230_2_ctrl_PANC-1_NA
3	3	313.815		0.198185	1.95407	3.49748	6.33856									en139058	GSE229230_2_ctrl_PANC-1_NA
5	4	24.6366		0.00474878	2.27374	145.963	31.2831									en139254	GSE229230_2_ctrl_PANC-1_NA
5	4	123.183		0.12073	0.998482	5.7413	9.80511	0.0061751	0.0176636	0.932853		11.6718	Exponential	0.837796	FALSE	en139268	GSE229230_2_ctrl_PANC-1_NA
5	3	49.2732		0.145256	0.837322	4.77191	11.7227	0.0784409	0.00872653	0.794763		13.7029	Exponential	0.937125	FALSE	en139269	GSE229230_2_ctrl_PANC-1_NA
5	4	24.6366		-0.0606259	2.54418		32.2796									en139821	GSE229230_2_ctrl_PANC-1_NA
4	3	35.4792		-0.0495856	0.569548		10.5982	0.594329	-0.0604355	2.2773		11.9664	Exponential	0.750304	FALSE	en139837	GSE229230_2_ctrl_PANC-1_NA
4	4	656.366		0.419726	2.21697	1.65143	1.05642	1.23788	-0.102648	7.86068		-8.24479	Decay_of_decay	0.156589	FALSE	en139838	GSE229230_2_ctrl_PANC-1_NA
5	3	73.9098		6.0846	1	0.113918	2.07733	1.1263	-0.101978	0.989463		3.46151	Exponential	0.659586	FALSE	en139839	GSE229230_2_ctrl_PANC-1_NA
4	4	1099.86		0.0326192	0.880322	21.2496	3.56404	0.625703	-0.0602066	2.73008		-10.6704	Decay_of_decay	0.0839121	FALSE	en139935	GSE229230_2_ctrl_PANC-1_NA
3	3	683.01		1.14057	95.7266	0.607719	-4.14972									en140050	GSE229230_2_ctrl_PANC-1_NA
5	3	172.456		0.776235	0.998087	0.892961	8.30497	1.48046	-0.178854	1.00489		-5.47853	Decay_of_decay	0.0215144	TRUE	en140084	GSE229230_2_ctrl_PANC-1_NA
5	4	147.82		-0.902472	0.00115626		12.7267	1.27955	-0.167301	0.992849		3.0513	Decay_of_decay	0.0496335	TRUE	en140088	GSE229230_2_ctrl_PANC-1_NA
5	3	49.2732		0.090613	0.752585	7.64954	12.4351	0.425	-0.0451378	0.927086		13.9813	Exponential	0.705441	FALSE	en140090	GSE229230_2_ctrl_PANC-1_NA
4	4	425.751		0.0408992	1.06286	16.9477	-5.71313	0.151998	-0.0114515	1.31345		-6.45777	Decay_of_decay	0.502232	FALSE	en140092	GSE229230_2_ctrl_PANC-1_NA
5	4	123.183		0.341007	0.934031	2.03265	4.78946	0.831728	-0.0913363	1.00555		-0.323581	Decay_of_decay	0.128842	FALSE	en140096	GSE229230_2_ctrl_PANC-1_NA
5	5	73.9098		0.0206562	1.18398	33.5564	11.6543	-0.37703	0.0475609	0.721306		9.413	Decay_of_decay	0.243798	FALSE	en140098	GSE229230_2_ctrl_PANC-1_NA
5	5	295.639		1.00083	0.994697	0.692575	1.01874	0.982876	-0.0931483	0.988059		0.407167	Decay_of_decay	0.362149	FALSE	en140103	GSE229230_2_ctrl_PANC-1_NA
5	4	369.549		0.815429	0.998933	0.85004	-1.3308	1.14574	-0.120868	1.00144		-11.046	Decay_of_decay	0.0492297	TRUE	en140113	GSE229230_2_ctrl_PANC-1_NA
5	3	24.6366		-0.165446	0.425876		17.794									en140282	GSE229230_2_ctrl_PANC-1_NA
5	4	344.913		0.389792	0.929947	1.77825	2.69791	0.601989	-0.043331	0.971676		3.52073	Exponential	0.541989	FALSE	en140306	GSE229230_2_ctrl_PANC-1_NA
5	5	98.5464		-0.338544	0.232645		10.0576	0.214362	-0.0491829	0.862925		5.23642	Decay_of_decay	0.1372	FALSE	en140536	GSE229230_2_ctrl_PANC-1_NA
4	4	177.396		-1.1441	0.000210077		12.1478									en140539	GSE229230_2_ctrl_PANC-1_NA
4	4	106.438		-0.452529	0.0645397		10.9905	1.29997	-0.145838	7.25637		4.13424	Decay_of_decay	0.21446	FALSE	en140541	GSE229230_2_ctrl_PANC-1_NA
4	4	106.438		0.0592357	1.03599	11.7015	11.541	-0.307217	0.0352491	0.476928		13.3403	Exponential	0.857972	FALSE	en14086	GSE229230_2_ctrl_PANC-1_NA
5	5	197.093		-0.107898	0.668988		4.24126	0.0711921	-0.0192415	0.875679		3.70888	Decay_of_decay	0.369615	FALSE	en14088	GSE229230_2_ctrl_PANC-1_NA
5	4	246.366		0.563982	0.993927	1.22902	-8.48724	0.747714	-0.0552353	1.00168		-9.57677	Decay_of_decay	0.321083	FALSE	en140975	GSE229230_2_ctrl_PANC-1_NA
5	5	49.2732		-0.268431	0.55477		5.54592	-0.133247	-0.0122577	0.757254		6.11742	Exponential	0.50149	FALSE	en140982	GSE229230_2_ctrl_PANC-1_NA
5	4	172.456		-0.11683	0.549046		15.2565	0.578911	-0.0813294	1.10229		12.7225	Decay_of_decay	0.227866	FALSE	en141260	GSE229230_2_ctrl_PANC-1_NA
5	5	49.2732		-0.0375024	0.895001		12.9441	-0.159095	0.01419	0.767069		14.791	Exponential	0.826393	FALSE	en141265	GSE229230_2_ctrl_PANC-1_NA
5	4	49.2732		0.121589	1.1312	5.70073	11.5813	-0.353213	0.0669062	0.754047		10.7852	Decay_of_decay	0.345514	FALSE	en141323	GSE229230_2_ctrl_PANC-1_NA
3	3	572.251		0.429307	5.59539	1.61457	-8.92772									en141324	GSE229230_2_ctrl_PANC-1_NA
4	4	230.615		-0.0330578	0.815122		4.05256	0.0660939	-0.009533	1.00553		5.90633	Exponential	0.878646	FALSE	en141329	GSE229230_2_ctrl_PANC-1_NA
4	4	1844.92		0.0846595	1.16107	8.18747	-10.9168	0.124387	-0.00418147	1.25008		-9.75159	Exponential	0.714209	FALSE	en141471	GSE229230_2_ctrl_PANC-1_NA
5	3	73.9098		0.240824	0.820699	2.87823	8.19331	0.533367	-0.0429808	0.93306		9.51239	Exponential	0.643182	FALSE	en141483	GSE229230_2_ctrl_PANC-1_NA
4	3	70.9585		0.205098	1.50091	3.37959	6.42938	-0.0583568	0.0286874	0.937627		8.13372	Exponential	0.827984	FALSE	en141996	GSE229230_2_ctrl_PANC-1_NA
5	5	517.369		0.0690333	0.757386	10.0408	6.61612	0.299922	-0.029523	0.916424		7.38993	Exponential	0.53365	FALSE	en141997	GSE229230_2_ctrl_PANC-1_NA
4	4	283.834		0.0926442	1.08835	7.48182	1.81062	0.306844	-0.0222573	1.62611		2.98713	Exponential	0.716074	FALSE	en141998	GSE229230_2_ctrl_PANC-1_NA
3	3	73.8389		0.256578	2.74515	2.70151	-4.48631									en141999	GSE229230_2_ctrl_PANC-1_NA
4	4	656.366		0.0983545	1.24261	7.04744	-7.60124	0.0731626	0.0027087	1.18704		-5.73474	Exponential	0.88402	FALSE	en142000	GSE229230_2_ctrl_PANC-1_NA
4	4	159.657		-0.017111	0.783302		4.53053	0.578579	-0.0592069	2.53554		-7.73506	Decay_of_decay	0.107526	FALSE	en142001	GSE229230_2_ctrl_PANC-1_NA
5	4	98.5464		-0.0128571	0.706465		11.3139	-0.0534847	0.00454094	0.668632		13.3034	Exponential	0.954294	FALSE	en142003	GSE229230_2_ctrl_PANC-1_NA
4	4	3760.8		0.103402	1.1151	6.70344	2.46443	0.299644	-0.0204708	1.60807		3.9196	Exponential	0.767705	FALSE	en142005	GSE229230_2_ctrl_PANC-1_NA
4	3	141.917		0.129995	1.46972	5.3321	9.90678	-0.629351	0.0789543	0.339801		9.66922	Decay_of_decay	0.545712	FALSE	en142007	GSE229230_2_ctrl_PANC-1_NA
5	4	123.183		0.0447194	0.854033	15.4999	15.4342	-0.291303	0.0412739	0.573415		17.1998	Exponential	0.786012	FALSE	en142229	GSE229230_2_ctrl_PANC-1_NA
5	3	24.6366		-0.0599876	1.0168		25.9259									en142340	GSE229230_2_ctrl_PANC-1_NA
5	5	147.82		-0.00775229	0.836376		15.9507	-4.17871	0.377441	2.05269e-05		14.3828	Decay_of_decay	0.28578	FALSE	en142341	GSE229230_2_ctrl_PANC-1_NA
5	4	73.9098		-0.0731457	0.605833		12.9445	-0.185122	0.0111526	0.493178		14.9122	Exponential	0.919791	FALSE	en142342	GSE229230_2_ctrl_PANC-1_NA
5	5	49.2732		0.103389	0.781939	6.70429	4.31895	0.503341	-0.05558	0.982791		-7.34959	Decay_of_decay	0.0330346	TRUE	en142413	GSE229230_2_ctrl_PANC-1_NA
3	3	166.137		0.260092	2.82966	2.66501	-30.5364									en142425	GSE229230_2_ctrl_PANC-1_NA
3	3	479.953		0.420603	5.44422	1.64798	-3.39023									en142780	GSE229230_2_ctrl_PANC-1_NA
4	4	3441.49		0.0284986	0.924263	24.3221	3.29654	0.229339	-0.0200476	1.37736		4.69762	Exponential	0.756722	FALSE	en142782	GSE229230_2_ctrl_PANC-1_NA
4	4	1383.69		0.0464733	0.85589	14.9149	6.71115	0.587111	-0.054056	2.45722		7.27009	Exponential	0.629249	FALSE	en142783	GSE229230_2_ctrl_PANC-1_NA
5	5	5888.15		0.0467479	0.923399	14.8273	4.34581	0.0983865	-0.00667749	0.966347		6.18658	Exponential	0.822953	FALSE	en142784	GSE229230_2_ctrl_PANC-1_NA
5	3	49.2732		0.0828455	0.900672	8.36675	14.9535	0.0924824	-0.00121072	0.908662		16.953	Exponential	0.989497	FALSE	en142927	GSE229230_2_ctrl_PANC-1_NA
5	3	49.2732		0.0259777	0.741732	26.6824	15.2616									en143139	GSE229230_2_ctrl_PANC-1_NA
4	4	248.355		0.099969	1.37192	6.93362	7.64874	-0.512437	0.0636861	0.420435		6.60387	Decay_of_decay	0.479038	FALSE	en143152	GSE229230_2_ctrl_PANC-1_NA
5	4	98.5464		0.254537	1.03284	2.72317	-0.0125199	0.173355	0.0186374	1.0171		1.86079	Exponential	0.841821	FALSE	en143156	GSE229230_2_ctrl_PANC-1_NA
5	5	197.093		0.104651	0.901042	6.62342	10.0155	0.0108855	0.0128125	0.837186		11.9334	Exponential	0.87242	FALSE	en14322	GSE229230_2_ctrl_PANC-1_NA
5	4	98.5464		0.248952	0.82114	2.78426	7.34208	0.719667	-0.0735489	0.962995		7.1379	Decay_of_decay	0.402922	FALSE	en143289	GSE229230_2_ctrl_PANC-1_NA
4	4	177.396		-0.0299568	0.941415		6.68446	-0.31321	0.0270044	0.508644		7.86433	Exponential	0.716635	FALSE	en143419	GSE229230_2_ctrl_PANC-1_NA
3	3	959.905		0.0666412	1.23251	10.4012	0.121747									en143478	GSE229230_2_ctrl_PANC-1_NA
5	5	295.639		-0.0443792	0.814162		8.67792	0.119583	-0.0196208	0.971909		9.87735	Exponential	0.615353	FALSE	en143479	GSE229230_2_ctrl_PANC-1_NA
3	3	775.308		0.0799426	1.22899	8.67056	4.21439									en144056	GSE229230_2_ctrl_PANC-1_NA
5	3	49.2732		0.0384572	0.979731	18.0238	19.7951									en144123	GSE229230_2_ctrl_PANC-1_NA
5	3	24.6366		-0.0654163	0.44165		13.1531	0.971562	-0.124203	0.987634		10.479	Decay_of_decay	0.220679	FALSE	en144376	GSE229230_2_ctrl_PANC-1_NA
3	3	793.768		0.460794	6.40298	1.50425	-1.95606									en14475	GSE229230_2_ctrl_PANC-1_NA
5	3	49.2732		0.304901	1.06075	2.27335	-1.47725	0.00264312	0.0707489	0.993761		-8.90621	Decay_of_decay	0.0789728	FALSE	en144769	GSE229230_2_ctrl_PANC-1_NA
5	4	49.2732		0.164588	0.877221	4.21141	7.23377	0.252284	-0.0124349	0.925219		9.10342	Exponential	0.839587	FALSE	en144886	GSE229230_2_ctrl_PANC-1_NA
5	3	24.6366		-0.0463601	1.19952		24.2612									en144962	GSE229230_2_ctrl_PANC-1_NA
5	3	49.2732		0.0828455	0.900672	8.36675	14.9535	0.0924824	-0.00121072	0.908662		16.953	Exponential	0.989497	FALSE	en145065	GSE229230_2_ctrl_PANC-1_NA
5	5	2636.12		0.0562199	1.02349	12.3292	1.98728	-0.081481	0.0181316	0.903982		1.78303	Decay_of_decay	0.402915	FALSE	en145072	GSE229230_2_ctrl_PANC-1_NA
5	5	172.456		0.069231	1.09104	10.0121	11.8328	-0.380801	0.0575381	0.670497		11.266	Decay_of_decay	0.366341	FALSE	en145073	GSE229230_2_ctrl_PANC-1_NA
3	3	922.986		0.517427	7.56533	1.3396	6.29816									en145074	GSE229230_2_ctrl_PANC-1_NA
5	3	123.183		0.384592	0.939177	1.80229	5.35485									en145082	GSE229230_2_ctrl_PANC-1_NA
3	3	516.872		0.1564	1.74244	4.4319	2.52725									en145105	GSE229230_2_ctrl_PANC-1_NA
4	4	212.875		0.121716	1.32719	5.69477	3.82503	-0.209907	0.0352	0.715547		4.28413	Exponential	0.617427	FALSE	en145106	GSE229230_2_ctrl_PANC-1_NA
5	4	98.5464		0.183394	0.817289	3.77956	8.17035	0.755068	-0.085707	0.991876		6.33634	Decay_of_decay	0.268219	FALSE	en145116	GSE229230_2_ctrl_PANC-1_NA
5	4	147.82		-0.0253755	0.911578		15.5147	0.164173	-0.024165	1.06822		17.2349	Exponential	0.766705	FALSE	en145117	GSE229230_2_ctrl_PANC-1_NA
5	5	246.366		0.0576744	0.762424	12.0183	4.11244	0.416089	-0.0474129	0.981426		-8.11336	Decay_of_decay	0.0294975	TRUE	en145144	GSE229230_2_ctrl_PANC-1_NA
4	4	212.875		0.117967	1.10086	5.87575	2.46013	0.64513	-0.0557468	2.8582		-1.32637	Decay_of_decay	0.322465	FALSE	en145145	GSE229230_2_ctrl_PANC-1_NA
5	3	49.2732						1.25384	-0.170296	0.998004		10.7523				en145179	GSE229230_2_ctrl_PANC-1_NA
5	3	197.093		6.32183	1	0.109644	-0.799495	1.40114	-0.129393	0.99561		0.802864	Exponential	0.723507	FALSE	en145180	GSE229230_2_ctrl_PANC-1_NA
5	4	147.82		0.0801262	1.39107	8.65069	18.3317	-2.1763	0.290186	0.0442896		13.8041	Decay_of_decay	0.146204	FALSE	en145181	GSE229230_2_ctrl_PANC-1_NA
5	5	147.82		-0.0717339	1.16126		19.1372	-0.621523	0.060834	0.485522		19.6947	Exponential	0.499374	FALSE	en145184	GSE229230_2_ctrl_PANC-1_NA
5	4	98.5464		-0.00113034	1.03044		19.1642	-0.372139	0.0482289	0.688741		20.9158	Exponential	0.77985	FALSE	en145291	GSE229230_2_ctrl_PANC-1_NA
5	5	344.913		-0.0389739	0.964233		15.361	-0.349596	0.0357177	0.626604		16.7586	Exponential	0.663088	FALSE	en145504	GSE229230_2_ctrl_PANC-1_NA
5	4	295.639		1.15968	0.997872	0.597704	6.09839	0.859287	-0.0773924	0.978416		7.1884	Exponential	0.592083	FALSE	en145506	GSE229230_2_ctrl_PANC-1_NA
4	4	266.094		-0.021833	0.656637		7.0506	0.932736	-0.0938105	4.35257		-0.250303	Decay_of_decay	0.202446	FALSE	en145507	GSE229230_2_ctrl_PANC-1_NA
3	3	92.2986		0.214413	2.4865	3.23277	2.09442									en145519	GSE229230_2_ctrl_PANC-1_NA
3	3	2085.95		0.337089	3.82733	2.05627	-8.98616									en145521	GSE229230_2_ctrl_PANC-1_NA
5	5	492.732		0.0797803	0.867902	8.6882	9.20079	-0.0238491	0.0128952	0.783961		11.0646	Exponential	0.836102	FALSE	en145522	GSE229230_2_ctrl_PANC-1_NA
5	4	197.093		0.110357	0.952287	6.28094	14.056	-0.403369	0.0647939	0.538557		15.2966	Exponential	0.62462	FALSE	en145523	GSE229230_2_ctrl_PANC-1_NA
5	4	172.456		-0.332831	0.0871957		12.095	0.932106	-0.121679	0.989787		-0.220144	Decay_of_decay	0.0289676	TRUE	en145853	GSE229230_2_ctrl_PANC-1_NA
5	5	295.639		0.0542833	0.807192	12.7691	8.28908	0.109018	-0.00672815	0.851889		10.2387	Exponential	0.899915	FALSE	en14625	GSE229230_2_ctrl_PANC-1_NA
3	3	313.815		0.217052	2.20992	3.19345	3.8283									en14627	GSE229230_2_ctrl_PANC-1_NA
4	4	266.094		0.10317	1.05938	6.71847	5.4689	0.414285	-0.0320798	1.90255		6.88972	Exponential	0.760666	FALSE	en14629	GSE229230_2_ctrl_PANC-1_NA
5	4	24.6366		-0.115572	1.25246		21.6707	-1.15722	0.103842	0.152242		19.2417	Decay_of_decay	0.233438	FALSE	en146392	GSE229230_2_ctrl_PANC-1_NA
3	3	350.735		0.119483	1.53088	5.80123	0.256399									en14654	GSE229230_2_ctrl_PANC-1_NA
5	3	24.6366						1.7802	-0.250391	1.00221		11.0478				en146745	GSE229230_2_ctrl_PANC-1_NA
5	5	98.5464		-0.0471933	0.881154		12.2384	-0.191013	0.0154729	0.705575		13.9826	Exponential	0.776663	FALSE	en147225	GSE229230_2_ctrl_PANC-1_NA
5	3	24.6366		0.0119187	1.17398	58.1563	21.3192									en147352	GSE229230_2_ctrl_PANC-1_NA
5	3	49.2732		0.212636	0.984436	3.25979	8.59173	0.269098	-0.00956963	1.00671		10.5412	Exponential	0.899683	FALSE	en147360	GSE229230_2_ctrl_PANC-1_NA
5	5	221.729		0.0449745	0.991819	15.412	-16.111	0.0371866	0.00103206	0.98534		-14.35	Exponential	0.783951	FALSE	en147892	GSE229230_2_ctrl_PANC-1_NA
5	3	24.6366		-0.547717	0.0753079		14.2124									en147893	GSE229230_2_ctrl_PANC-1_NA
5	5	911.555		0.0984126	0.874104	7.04328	0.650618	0.333086	-0.0333048	1.0047		-10.1292	Decay_of_decay	0.0395921	TRUE	en147895	GSE229230_2_ctrl_PANC-1_NA
4	3	230.615		0.12289	1.11291	5.64037	9.25378	1.33849	-0.130644	8.90676		7.25891	Decay_of_decay	0.41519	FALSE	en147899	GSE229230_2_ctrl_PANC-1_NA
5	5	394.186		-0.0847533	0.609467		9.60949	0.0668711	-0.0163586	0.762389		11.3193	Exponential	0.762537	FALSE	en147990	GSE229230_2_ctrl_PANC-1_NA
4	3	141.917		0.14505	1.50297	4.77866	8.82639	-0.567559	0.0755297	0.393398		8.35261	Decay_of_decay	0.524714	FALSE	en147993	GSE229230_2_ctrl_PANC-1_NA
4	3	70.9585		0.148069	1.4555	4.68124	8.77719	-0.463381	0.0643213	0.458943		9.24702	Exponential	0.618675	FALSE	en147995	GSE229230_2_ctrl_PANC-1_NA
4	3	88.6981		0.435758	2.29956	1.59067	3.34339	0.796153	-0.045255	4.03588		4.91189	Exponential	0.792781	FALSE	en147997	GSE229230_2_ctrl_PANC-1_NA
5	4	73.9098		0.0989877	0.687015	7.00236	8.13091	0.548016	-0.0585487	0.928346		7.85826	Decay_of_decay	0.395638	FALSE	en148108	GSE229230_2_ctrl_PANC-1_NA
5	4	123.183		-0.0968681	0.477844		13.0719	0.287392	-0.0404165	0.85581		14.2442	Exponential	0.609417	FALSE	en148109	GSE229230_2_ctrl_PANC-1_NA
4	3	53.2189		-0.287843	0.155491		10.8805	1.3458	-0.144049	7.9088		7.8596	Decay_of_decay	0.358524	FALSE	en148110	GSE229230_2_ctrl_PANC-1_NA
3	3	92.2986		-0.0850687	0.576717		5.6505									en148111	GSE229230_2_ctrl_PANC-1_NA
4	3	141.917		0.194815	1.20982	3.55798	9.43391	0.843001	-0.067955	3.88601		10.8883	Exponential	0.767548	FALSE	en148326	GSE229230_2_ctrl_PANC-1_NA
5	5	98.5464		-0.0389105	0.703083		13.8739	-0.0550975	0.00171178	0.685674		15.8726	Exponential	0.984063	FALSE	en148410	GSE229230_2_ctrl_PANC-1_NA
5	3	49.2732						1.38157	-0.164629	0.995556		3.76799				en148466	GSE229230_2_ctrl_PANC-1_NA
4	4	230.615		0.0427443	0.95763	16.2161	8.31214	0.0222304	0.00201508	0.918351		10.3106	Exponential	0.987664	FALSE	en14860	GSE229230_2_ctrl_PANC-1_NA
3	3	203.057		0.0576966	1.05774	12.0137	6.32599									en148621	GSE229230_2_ctrl_PANC-1_NA
5	5	221.729		-0.113356	0.55032		7.06778	0.202285	-0.0338685	0.87643		5.61975	Decay_of_decay	0.294149	FALSE	en148631	GSE229230_2_ctrl_PANC-1_NA
5	3	246.366		0.91729	0.998773	0.755647	-17.4223	1.05461	-0.0605515	0.999423		-17.5242	Decay_of_decay	0.414166	FALSE	en148820	GSE229230_2_ctrl_PANC-1_NA
4	3	35.4792		-0.231002	0.254054		10.7968	0.781311	-0.0890645	2.9723		11.0378	Exponential	0.593118	FALSE	en148843	GSE229230_2_ctrl_PANC-1_NA
5	3	98.5464		0.235472	1.07232	2.94365	4.39084	-0.0613273	0.0548779	0.954868		3.5797	Decay_of_decay	0.344209	FALSE	en149215	GSE229230_2_ctrl_PANC-1_NA
4	4	70.9585		0.107733	1.04059	6.43394	6.75837	0.4907	-0.0393299	2.14094		8.17445	Exponential	0.759713	FALSE	en149563	GSE229230_2_ctrl_PANC-1_NA
4	4	106.438		0.0690559	1.1072	10.0375	1.04457	0.0309316	0.00391599	1.02886		3.00792	Exponential	0.939106	FALSE	en149565	GSE229230_2_ctrl_PANC-1_NA
5	3	98.5464		0.20185	0.799832	3.43396	11.6121									en149677	GSE229230_2_ctrl_PANC-1_NA
5	3	98.5464		-1.1406	0.000422386		12.1463	1.3411	-0.189017	0.987984		-1.57313	Decay_of_decay	0.0217948	TRUE	en149679	GSE229230_2_ctrl_PANC-1_NA
5	3	172.456		0.187421	0.944477	3.69834	12.3428									en149745	GSE229230_2_ctrl_PANC-1_NA
4	4	248.355		0.099969	1.37192	6.93362	7.64874	-0.512437	0.0636861	0.420435		6.60387	Decay_of_decay	0.479038	FALSE	en149748	GSE229230_2_ctrl_PANC-1_NA
5	3	24.6366		0.017151	0.881974	40.4143	18.9212	-0.163606	0.0194566	0.678613		20.8459	Exponential	0.87776	FALSE	en149886	GSE229230_2_ctrl_PANC-1_NA
4	4	1011.16		0.000104657	0.832063	6623.04	7.06327	0.14883	-0.0144116	1.13383		8.94514	Exponential	0.890864	FALSE	en149914	GSE229230_2_ctrl_PANC-1_NA
3	3	221.517		0.128935	1.77788	5.37594	1.54107									en149915	GSE229230_2_ctrl_PANC-1_NA
5	4	98.5464		0.139156	1.13333	4.98108	12.0476	-0.361979	0.0732227	0.761312		11.5838	Decay_of_decay	0.376252	FALSE	en15026	GSE229230_2_ctrl_PANC-1_NA
5	3	49.2732		0.0834316	0.698017	8.30797	13.0076									en150388	GSE229230_2_ctrl_PANC-1_NA
5	5	344.913		0.0294922	0.640493	23.5028	12.6247	0.336419	-0.0359988	0.880408		14.11	Exponential	0.687247	FALSE	en150515	GSE229230_2_ctrl_PANC-1_NA
5	3	24.6366		0.0728517	0.868962	9.51449	14.4774									en150516	GSE229230_2_ctrl_PANC-1_NA
5	4	246.366		0.367728	0.997421	1.88495	-1.04809	0.423559	-0.0134397	1.0053		0.804261	Exponential	0.829421	FALSE	en150519	GSE229230_2_ctrl_PANC-1_NA
5	3	49.2732		0.258835	0.897568	2.67796	8.95199	0.473808	-0.0363608	0.971372		10.4159	Exponential	0.681133	FALSE	en150535	GSE229230_2_ctrl_PANC-1_NA
5	3	49.2732		0.235472	1.07232	2.94365	4.39084	-0.0613273	0.0548779	0.954868		3.5797	Decay_of_decay	0.344209	FALSE	en150537	GSE229230_2_ctrl_PANC-1_NA
3	3	1679.83		0.528855	8.22011	1.31066	-3.27951									en150865	GSE229230_2_ctrl_PANC-1_NA
5	3	49.2732		-0.0654163	0.44165		13.1531	0.971562	-0.124203	0.987634		10.479	Decay_of_decay	0.220679	FALSE	en150870	GSE229230_2_ctrl_PANC-1_NA
3	3	166.137		-0.317318	0.112447		10.5213									en150904	GSE229230_2_ctrl_PANC-1_NA
5	3	49.2732		0.295937	1.01182	2.34221	7.59623	0.688682	-0.0750369	1.05366		7.2582	Decay_of_decay	0.388854	FALSE	en150938	GSE229230_2_ctrl_PANC-1_NA
5	5	344.913		0.0646774	0.978497	10.717	3.45665	-0.0248191	0.0116795	0.903121		4.90548	Exponential	0.676927	FALSE	en151114	GSE229230_2_ctrl_PANC-1_NA
5	4	73.9098		0.148162	1.18531	4.67831	9.35438	-0.300311	0.0700054	0.87964		6.17669	Decay_of_decay	0.196903	FALSE	en151115	GSE229230_2_ctrl_PANC-1_NA
5	4	24.6366		-0.338351	0.330095		14.6575									en151118	GSE229230_2_ctrl_PANC-1_NA
5	5	197.093		0.114068	0.916537	6.07661	4.52931	0.0750409	0.00532027	0.890009		6.47552	Exponential	0.896557	FALSE	en151120	GSE229230_2_ctrl_PANC-1_NA
5	5	197.093		0.269621	0.828598	2.57082	6.8472	0.746388	-0.0785563	0.96845		4.64166	Decay_of_decay	0.245833	FALSE	en151124	GSE229230_2_ctrl_PANC-1_NA
5	4	172.456		-0.00990863	0.705407		12.2982	0.230772	-0.0281015	0.927115		13.7231	Exponential	0.670367	FALSE	en151127	GSE229230_2_ctrl_PANC-1_NA
5	5	197.093		0.240973	0.975589	2.87645	2.72712	0.357052	-0.0212153	1.01054		4.1488	Exponential	0.669507	FALSE	en151149	GSE229230_2_ctrl_PANC-1_NA
4	4	319.313		0.0219412	0.884478	31.5911	11.5504	-0.163404	0.0175147	0.591569		13.5034	Exponential	0.931013	FALSE	en151151	GSE229230_2_ctrl_PANC-1_NA
5	3	49.2732		-0.0210148	1.18023		22.17									en151163	GSE229230_2_ctrl_PANC-1_NA
5	5	147.82		0.211912	1.0016	3.27093	-2.75629	0.259013	-0.00843122	1.01761		-1.04069	Exponential	0.764854	FALSE	en151165	GSE229230_2_ctrl_PANC-1_NA
4	4	354.792		-0.0692268	0.811105		7.51884	-0.274051	0.0190096	0.50992		9.20218	Exponential	0.822059	FALSE	en151166	GSE229230_2_ctrl_PANC-1_NA
4	4	585.407		-0.143817	0.474276		7.41113	0.665393	-0.075415	2.8034		-22.7111	Decay_of_decay	0.0114839	TRUE	en151225	GSE229230_2_ctrl_PANC-1_NA
3	3	239.976		0.202932	2.34725	3.41566	0.392677									en151236	GSE229230_2_ctrl_PANC-1_NA
4	3	106.438		0.396513	2.17062	1.74811	-0.437062	0.49338	-0.0122025	2.52543		1.48343	Exponential	0.910394	FALSE	en15171	GSE229230_2_ctrl_PANC-1_NA
5	4	49.2732		0.164588	0.877221	4.21141	7.23377	0.252284	-0.0124349	0.925219		9.10342	Exponential	0.839587	FALSE	en151754	GSE229230_2_ctrl_PANC-1_NA
5	4	172.456		0.609528	0.986414	1.13719	-2.7277	0.888496	-0.0819768	0.998541		-5.10963	Decay_of_decay	0.235987	FALSE	en15180	GSE229230_2_ctrl_PANC-1_NA
5	4	24.6366		0.0336045	1.94511	20.6266	27.8994	-4.14692	0.515238	0.00142556		14.1281	Decay_of_decay	0.0215677	TRUE	en151805	GSE229230_2_ctrl_PANC-1_NA
5	4	24.6366		0.12683	1.03005	5.46519	5.50676	-0.041735	0.0238102	0.912107		6.3346	Exponential	0.542857	FALSE	en151976	GSE229230_2_ctrl_PANC-1_NA
4	4	674.105		0.0992927	1.18122	6.98085	-9.28323	0.210956	-0.0118758	1.44894		-16.2733	Decay_of_decay	0.210767	FALSE	en151995	GSE229230_2_ctrl_PANC-1_NA
3	3	443.033		0.306499	3.36568	2.2615	-5.37493									en151996	GSE229230_2_ctrl_PANC-1_NA
4	4	4931.61		0.127221	1.25578	5.44838	0.00547317	0.0949449	0.00344554	1.18376		1.97879	Exponential	0.948037	FALSE	en151997	GSE229230_2_ctrl_PANC-1_NA
3	3	1347.56		0.195339	2.34965	3.54843	3.75126									en151998	GSE229230_2_ctrl_PANC-1_NA
4	4	266.094		-0.106168	0.508471		7.97979	0.865633	-0.0925235	3.91196		-16.8329	Decay_of_decay	0.0223045	TRUE	en152000	GSE229230_2_ctrl_PANC-1_NA
5	3	49.2732		0.11763	0.772859	5.89263	10.7847	0.188934	-0.0088732	0.820633		12.7555	Exponential	0.923708	FALSE	en152002	GSE229230_2_ctrl_PANC-1_NA
4	3	354.792		0.319128	1.95398	2.172	-1.8979	-0.117155	0.0550039	0.98037		-4.70265	Decay_of_decay	0.369591	FALSE	en152003	GSE229230_2_ctrl_PANC-1_NA
5	3	98.5464		0.0834316	0.698017	8.30797	13.0076									en152004	GSE229230_2_ctrl_PANC-1_NA
5	5	1182.56		0.114095	1.09313	6.07517	-1.23081	-0.0361166	0.0224584	0.992842		-6.13459	Decay_of_decay	0.134777	FALSE	en152005	GSE229230_2_ctrl_PANC-1_NA
4	3	88.6981		0.0569544	1.34143	12.1702	15.361									en152007	GSE229230_2_ctrl_PANC-1_NA
5	5	73.9098		0.0971982	0.967445	7.13128	8.96445	-0.0350763	0.0186684	0.876102		10.7135	Exponential	0.778733	FALSE	en152028	GSE229230_2_ctrl_PANC-1_NA
4	3	106.438		0.0362371	1.28244	19.1281	16.8989									en152327	GSE229230_2_ctrl_PANC-1_NA
5	3	73.9098		0.255005	1.1301	2.71817	3.73429	-0.195035	0.0990607	0.991564		-7.93356	Decay_of_decay	0.0330392	TRUE	en152328	GSE229230_2_ctrl_PANC-1_NA
5	5	197.093		-0.0474655	0.986488		6.70989	-0.14484	0.0109578	0.862524		8.14004	Exponential	0.671801	FALSE	en152773	GSE229230_2_ctrl_PANC-1_NA
4	3	124.177		0.28253	1.5038	2.45336	8.06544	1.20336	-0.102229	7.14782		8.72834	Exponential	0.64209	FALSE	en152949	GSE229230_2_ctrl_PANC-1_NA
3	3	313.815		0.143489	1.77718	4.83066	-22.5447									en153364	GSE229230_2_ctrl_PANC-1_NA
5	3	49.2732		0.235472	1.07232	2.94365	4.39084	-0.0613273	0.0548779	0.954868		3.5797	Decay_of_decay	0.344209	FALSE	en153366	GSE229230_2_ctrl_PANC-1_NA
5	3	147.82		0.448884	1.00636	1.54416	3.40891	0.826081	-0.0864635	1.0238		2.25231	Decay_of_decay	0.315813	FALSE	en153548	GSE229230_2_ctrl_PANC-1_NA
5	3	49.2732		0.00132895	0.481971	521.575	11.3151	0.754773	-0.0893802	0.946188		9.98744	Decay_of_decay	0.302866	FALSE	en153549	GSE229230_2_ctrl_PANC-1_NA
5	3	98.5464		0.207607	0.826353	3.33875	8.97004	0.379379	-0.0242365	0.904272		10.7707	Exponential	0.802329	FALSE	en153647	GSE229230_2_ctrl_PANC-1_NA
5	3	98.5464		-0.0894877	0.366279		12.9885	1.22122	-0.15541	0.994115		7.7652	Decay_of_decay	0.12583	FALSE	en15367	GSE229230_2_ctrl_PANC-1_NA
4	4	833.762		0.0712042	0.98387	9.73464	6.52432	0.297062	-0.0227748	1.52738		8.27203	Exponential	0.840957	FALSE	en153716	GSE229230_2_ctrl_PANC-1_NA
5	5	123.183		0.103543	0.801523	6.69432	6.55744	0.271152	-0.0221188	0.909039		7.97916	Exponential	0.669518	FALSE	en153718	GSE229230_2_ctrl_PANC-1_NA
5	5	197.093		0.162152	0.989026	4.27467	8.95186	-0.0338218	0.0299401	0.87754		10.5174	Exponential	0.711506	FALSE	en153917	GSE229230_2_ctrl_PANC-1_NA
5	3	24.6366		-0.322665	0.293095		18.2675									en154293	GSE229230_2_ctrl_PANC-1_NA
5	4	98.5464		-0.191738	0.464062		14.8556	0.160531	-0.0360169	0.843714		16.0716	Exponential	0.619041	FALSE	en154333	GSE229230_2_ctrl_PANC-1_NA
5	3	24.6366		-0.116741	0.756236		21.6626	0.0418046	-0.0181193	0.91934		23.6043	Exponential	0.892281	FALSE	en154537	GSE229230_2_ctrl_PANC-1_NA
5	3	98.5464		0.270484	0.971851	2.56262	5.57094									en15465	GSE229230_2_ctrl_PANC-1_NA
5	5	172.456		-0.0627173	0.652539		14.1516									en154703	GSE229230_2_ctrl_PANC-1_NA
5	3	49.2732		0.113129	0.875958	6.12704	14.2265	-0.274122	0.0478493	0.575015		15.8895	Exponential	0.744671	FALSE	en154759	GSE229230_2_ctrl_PANC-1_NA
4	3	195.136		0.0539139	1.2662	12.8566	15.524									en154858	GSE229230_2_ctrl_PANC-1_NA
4	4	3139.91		0.00542905	0.991336	127.674	6.55273	-0.237107	0.0235981	0.595793		8.0439	Exponential	0.775341	FALSE	en154859	GSE229230_2_ctrl_PANC-1_NA
4	4	957.939		0.0310031	0.985989	22.3573	-1.27866	0.145268	-0.0115252	1.23412		0.0214042	Exponential	0.737561	FALSE	en154864	GSE229230_2_ctrl_PANC-1_NA
5	5	98.5464		-0.142023	0.477699		9.96194	0.201214	-0.035163	0.84894		10.2501	Exponential	0.46157	FALSE	en154872	GSE229230_2_ctrl_PANC-1_NA
5	3	73.9098		0.0134763	0.976399	51.4346	19.9337	-0.231443	0.0264057	0.680551		21.7876	Exponential	0.830307	FALSE	en154873	GSE229230_2_ctrl_PANC-1_NA
4	4	390.272		-0.026713	0.716431		4.99454	0.624705	-0.0639059	2.65365		-3.00447	Decay_of_decay	0.18501	FALSE	en154874	GSE229230_2_ctrl_PANC-1_NA
5	5	517.369		0.0460688	0.829585	15.0459	6.92857	0.109277	-0.00784124	0.88218		8.8258	Exponential	0.857367	FALSE	en154875	GSE229230_2_ctrl_PANC-1_NA
4	4	195.136		0.298298	1.74381	2.32368	3.51517	1.09819	-0.0950535	6.23395		1.11382	Decay_of_decay	0.391438	FALSE	en154876	GSE229230_2_ctrl_PANC-1_NA
4	4	567.668		0.102865	1.11061	6.73839	0.921237	0.370827	-0.0280964	1.82281		1.22551	Exponential	0.599974	FALSE	en154877	GSE229230_2_ctrl_PANC-1_NA
5	5	1921.66		0.057046	0.922463	12.1507	-6.40685	0.134783	-0.0103936	0.980646		-8.41846	Decay_of_decay	0.257226	FALSE	en154878	GSE229230_2_ctrl_PANC-1_NA
5	5	123.183		-0.133195	0.478409		13.4271	0.0433581	-0.0172731	0.667353		15.3168	Exponential	0.852292	FALSE	en154879	GSE229230_2_ctrl_PANC-1_NA
4	4	780.543		-0.0627034	0.750214		2.79628	0.329497	-0.038013	1.69063		-5.14712	Decay_of_decay	0.186339	FALSE	en154880	GSE229230_2_ctrl_PANC-1_NA
5	5	418.822		0.0508395	0.801385	13.634	3.13327	0.211702	-0.0206643	0.91878		3.71126	Exponential	0.502469	FALSE	en154881	GSE229230_2_ctrl_PANC-1_NA
5	5	418.822		-0.0167183	0.955429		-0.964338	-0.0423295	0.0030563	0.927621		0.883845	Exponential	0.827064	FALSE	en154882	GSE229230_2_ctrl_PANC-1_NA
5	5	147.82		-0.0874956	0.825782		10.7744	-0.184281	0.0104543	0.710995		12.6099	Exponential	0.820077	FALSE	en154883	GSE229230_2_ctrl_PANC-1_NA
3	3	756.849		0.108871	1.52288	6.36668	-7.29642									en154884	GSE229230_2_ctrl_PANC-1_NA
4	4	691.845		0.109367	1.12183	6.33779	0.0955707	0.468984	-0.0380347	2.16048		-3.14177	Decay_of_decay	0.347849	FALSE	en154885	GSE229230_2_ctrl_PANC-1_NA
5	4	246.366		0.414788	0.96862	1.67109	-3.95497	0.533656	-0.0274588	0.986249		-3.12896	Exponential	0.54254	FALSE	en155018	GSE229230_2_ctrl_PANC-1_NA
5	4	49.2732		0.0359995	0.716741	19.2543	11.1088	0.222957	-0.0232201	0.851163		12.8756	Exponential	0.786518	FALSE	en155024	GSE229230_2_ctrl_PANC-1_NA
4	3	88.6981		0.176259	1.54953	3.93255	6.6991	-0.419658	0.0651619	0.528003		6.32849	Decay_of_decay	0.533714	FALSE	en155129	GSE229230_2_ctrl_PANC-1_NA
4	4	159.657		0.246486	1.60053	2.81211	-1.50647	0.584776	-0.03991	2.77789		-2.48276	Decay_of_decay	0.48419	FALSE	en155181	GSE229230_2_ctrl_PANC-1_NA
4	4	177.396		0.163928	1.19711	4.22835	5.88444	1.21882	-0.11459	7.29428		-4.22867	Decay_of_decay	0.14121	FALSE	en15553	GSE229230_2_ctrl_PANC-1_NA
5	5	837.645		0.00979977	0.906163	70.7309	-2.40326	0.0450589	-0.00439952	0.938391		-0.704259	Exponential	0.75829	FALSE	en155718	GSE229230_2_ctrl_PANC-1_NA
3	3	27726.5		0.0697024	1.32842	9.94439	-14.0935									en155719	GSE229230_2_ctrl_PANC-1_NA
3	3	3378.13		0.264702	3.01019	2.61859	1.60632									en155720	GSE229230_2_ctrl_PANC-1_NA
4	4	177.396		0.129974	1.2257	5.33295	-4.25922	0.359908	-0.0248312	1.84865		-10.8241	Decay_of_decay	0.222749	FALSE	en15577	GSE229230_2_ctrl_PANC-1_NA
4	3	443.49		0.263574	1.70384	2.6298	2.49207	0.0370321	0.0262391	1.16402		4.05525	Exponential	0.791529	FALSE	en15578	GSE229230_2_ctrl_PANC-1_NA
4	3	88.6981		0.122372	1.42155	5.66428	10.5178	-0.621595	0.076158	0.329727		10.8153	Exponential	0.599231	FALSE	en156137	GSE229230_2_ctrl_PANC-1_NA
5	4	147.82		0.157466	0.816055	4.4019	9.81962	0.339725	-0.024814	0.917075		11.5204	Exponential	0.758976	FALSE	en156178	GSE229230_2_ctrl_PANC-1_NA
5	5	271.003		-0.195342	0.465057		15.0495	0.010182	-0.0192287	0.719331		16.8782	Exponential	0.816458	FALSE	en15626	GSE229230_2_ctrl_PANC-1_NA
5	5	1724.56		-0.127206	0.470867		10.6294	0.444643	-0.0627089	1.01477		2.97049	Decay_of_decay	0.0752781	FALSE	en15627	GSE229230_2_ctrl_PANC-1_NA
4	3	283.834		0.514664	2.75624	1.3468	-1.73865	0.785438	-0.036606	4.12865		-0.279078	Exponential	0.768624	FALSE	en156435	GSE229230_2_ctrl_PANC-1_NA
5	5	49.2732		-0.627895	0.0233063		12.5441	0.645494	-0.100777	0.990178		-14.8885	Decay_of_decay	0.00138928	TRUE	en156529	GSE229230_2_ctrl_PANC-1_NA
5	5	147.82		0.085585	0.892293	8.09894	4.60038	0.370939	-0.0407318	1.04155		1.24993	Decay_of_decay	0.189431	FALSE	en156530	GSE229230_2_ctrl_PANC-1_NA
4	3	248.355		0.346181	1.85507	2.00227	6.72514									en15655	GSE229230_2_ctrl_PANC-1_NA
5	4	221.729		0.387078	0.981527	1.79072	-4.48386	0.47999	-0.0217963	0.995305		-3.35776	Exponential	0.599553	FALSE	en15656	GSE229230_2_ctrl_PANC-1_NA
5	5	1133.28		0.0503289	1.10926	13.7724	8.81214	-0.257146	0.0400904	0.816596		7.66841	Decay_of_decay	0.316816	FALSE	en156634	GSE229230_2_ctrl_PANC-1_NA
5	5	246.366		0.0674544	0.906345	10.2758	2.70562	0.152941	-0.0113918	0.969734		4.15961	Exponential	0.678362	FALSE	en156635	GSE229230_2_ctrl_PANC-1_NA
5	4	98.5464		-0.0360933	0.61222		14.1535	0.187213	-0.0243618	0.830374		15.9165	Exponential	0.784849	FALSE	en156678	GSE229230_2_ctrl_PANC-1_NA
5	4	221.729		6.45421	1	0.107395	1.0544	1.53244	-0.171586	0.996001		-3.76664	Decay_of_decay	0.137204	FALSE	en156709	GSE229230_2_ctrl_PANC-1_NA
4	3	390.272		0.395849	2.2249	1.75104	-6.15637	0.174884	0.0290424	1.58754		-5.74666	Exponential	0.611747	FALSE	en156710	GSE229230_2_ctrl_PANC-1_NA
5	5	862.281		0.078541	0.828781	8.82529	4.02703	0.239747	-0.0213078	0.939082		4.82799	Exponential	0.53824	FALSE	en156712	GSE229230_2_ctrl_PANC-1_NA
5	5	665.188		0.0904246	0.965183	7.66547	9.38727	-0.153142	0.0313772	0.764709		10.5051	Exponential	0.597819	FALSE	en156713	GSE229230_2_ctrl_PANC-1_NA
5	5	566.642		0.0635179	0.883141	10.9126	-0.317378	0.258776	-0.0266832	1.0097		-10.3584	Decay_of_decay	0.0460488	TRUE	en156715	GSE229230_2_ctrl_PANC-1_NA
3	3	184.597		0.296554	3.26023	2.33734	-11.6936									en156933	GSE229230_2_ctrl_PANC-1_NA
4	4	177.396		0.228404	1.65098	3.03474	1.40335	0.0239209	0.0253066	1.19086		3.09054	Exponential	0.82313	FALSE	en156934	GSE229230_2_ctrl_PANC-1_NA
4	4	496.709		0.227228	1.39223	3.05045	4.77824	0.835222	-0.0672127	3.9547		4.91081	Exponential	0.581727	FALSE	en157095	GSE229230_2_ctrl_PANC-1_NA
4	4	1383.69		0.0481973	1.10864	14.3815	-20.5136	0.0246363	0.00243096	1.05975		-28.6762	Decay_of_decay	0.18116	FALSE	en15715	GSE229230_2_ctrl_PANC-1_NA
4	4	656.366		-0.00583904	0.871075		-0.508093	0.263304	-0.0266899	1.49389		-4.74005	Decay_of_decay	0.303489	FALSE	en15716	GSE229230_2_ctrl_PANC-1_NA
5	4	98.5464		-0.0713367	0.399958		12.4331	1.03757	-0.132185	1.01249		-1.99757	Decay_of_decay	0.0188772	TRUE	en157164	GSE229230_2_ctrl_PANC-1_NA
4	4	141.917		-0.036005	0.734181		4.44645	0.349468	-0.037239	1.6372		4.29921	Decay_of_decay	0.554125	FALSE	en157165	GSE229230_2_ctrl_PANC-1_NA
4	4	124.177		0.0505963	0.960842	13.6996	6.50828	0.764845	-0.0742962	3.54862		3.88364	Decay_of_decay	0.379147	FALSE	en157166	GSE229230_2_ctrl_PANC-1_NA
3	3	2418.22		0.146065	1.79132	4.74546	-21.3288									en15717	GSE229230_2_ctrl_PANC-1_NA
5	5	73.9098		-0.182364	0.586661		8.40969	0.160037	-0.0352442	1.04224		-5.85237	Decay_of_decay	0.0195312	TRUE	en157187	GSE229230_2_ctrl_PANC-1_NA
5	5	49.2732		-0.299572	0.311939		10.213	0.210147	-0.046869	0.963116		-2.41484	Decay_of_decay	0.0271866	TRUE	en157253	GSE229230_2_ctrl_PANC-1_NA
5	5	172.456		0.116146	0.718497	5.9679	8.88993	0.794113	-0.0933892	0.982894		5.46816	Decay_of_decay	0.18644	FALSE	en157599	GSE229230_2_ctrl_PANC-1_NA
5	3	123.183		0.914772	0.99805	0.757727	0.671324	1.01628	-0.0873601	0.995398		1.79386	Exponential	0.598806	FALSE	en15772	GSE229230_2_ctrl_PANC-1_NA
5	3	24.6366		-0.0376133	0.977642		21.7971									en157963	GSE229230_2_ctrl_PANC-1_NA
5	3	24.6366		-0.0654163	0.44165		13.1531	0.971562	-0.124203	0.987634		10.479	Decay_of_decay	0.220679	FALSE	en157979	GSE229230_2_ctrl_PANC-1_NA
5	3	197.093		0.837052	0.998687	0.828082	-4.11058	0.997467	-0.0782903	0.998762		-3.09573	Exponential	0.577113	FALSE	en15819	GSE229230_2_ctrl_PANC-1_NA
5	5	73.9098		-0.0516344	0.691077		18.0831									en15822	GSE229230_2_ctrl_PANC-1_NA
4	3	35.4792		-0.637584	0.0353162		11.6854									en15824	GSE229230_2_ctrl_PANC-1_NA
5	3	49.2732		-0.0194164	0.767289		18.909									en158644	GSE229230_2_ctrl_PANC-1_NA
5	3	147.82		0.476174	1.01537	1.45566	-4.33887	-2.75561	1.56128	1		-5.99984	Decay_of_decay	0.279481	FALSE	en158785	GSE229230_2_ctrl_PANC-1_NA
5	3	640.552		6.3182	1	0.109706	8.83481	1.18806	-0.141333	0.985693		2.99602	Decay_of_decay	0.110344	FALSE	en158887	GSE229230_2_ctrl_PANC-1_NA
5	4	98.5464		0.161171	0.936424	4.30069	6.13829	0.17526	-0.0020573	0.944294		8.1333	Exponential	0.968418	FALSE	en158993	GSE229230_2_ctrl_PANC-1_NA
5	4	147.82		0.22636	0.885238	3.06214	6.19224	0.551239	-0.053156	0.982384		6.6954	Exponential	0.491361	FALSE	en158994	GSE229230_2_ctrl_PANC-1_NA
5	4	246.366		0.697061	0.985235	0.994385	1.16949	0.830922	-0.0683065	0.98801		1.57822	Exponential	0.477906	FALSE	en158996	GSE229230_2_ctrl_PANC-1_NA
5	5	1355.01		0.0250366	0.889923	27.6853	0.275472	0.169116	-0.0185448	1.00801		-1.99526	Decay_of_decay	0.242139	FALSE	en159000	GSE229230_2_ctrl_PANC-1_NA
5	5	1946.29		0.106985	0.966473	6.47891	-1.03993	0.242716	-0.0202197	1.03883		-2.4025	Decay_of_decay	0.300303	FALSE	en159001	GSE229230_2_ctrl_PANC-1_NA
4	4	230.615		0.254636	1.7098	2.72211	-2.87296	0.105063	0.0185036	1.3466		-1.36731	Exponential	0.778494	FALSE	en159002	GSE229230_2_ctrl_PANC-1_NA
5	4	49.2732		0.140973	0.866746	4.91689	7.65797	0.44856	-0.0460268	0.992433		8.28353	Exponential	0.509753	FALSE	en159108	GSE229230_2_ctrl_PANC-1_NA
5	3	24.6366		-0.0654163	0.44165		13.1531	0.971562	-0.124203	0.987634		10.479	Decay_of_decay	0.220679	FALSE	en159111	GSE229230_2_ctrl_PANC-1_NA
3	3	184.597		0.163991	1.76553	4.22673	3.89959									en159145	GSE229230_2_ctrl_PANC-1_NA
3	3	793.768		0.169682	1.90647	4.08498	-1.6228									en159288	GSE229230_2_ctrl_PANC-1_NA
4	4	337.053		0.182114	1.29459	3.80612	6.96126	0.373767	-0.0203815	1.83072		8.84629	Exponential	0.892326	FALSE	en159454	GSE229230_2_ctrl_PANC-1_NA
5	5	615.915		0.0389351	0.959101	17.8027	5.52166	-0.00414707	0.00542899	0.919537		7.4296	Exponential	0.864935	FALSE	en159458	GSE229230_2_ctrl_PANC-1_NA
5	5	98.5464		-0.0821644	1.12001		15.4214	-0.547472	0.0495097	0.509393		14.8298	Decay_of_decay	0.364004	FALSE	en159588	GSE229230_2_ctrl_PANC-1_NA
5	4	147.82		0.185057	1.02497	3.74558	0.304039	0.0835483	0.016447	0.975627		1.38748	Exponential	0.590744	FALSE	en15960	GSE229230_2_ctrl_PANC-1_NA
5	3	98.5464		0.0504432	0.806894	13.7411	13.9697									en159621	GSE229230_2_ctrl_PANC-1_NA
4	4	124.177		-0.0521597	0.693123		9.67763	0.849225	-0.0892938	4.04633		7.40143	Decay_of_decay	0.398555	FALSE	en160138	GSE229230_2_ctrl_PANC-1_NA
3	3	369.194		0.0874534	1.2373	7.92591	5.36596									en160305	GSE229230_2_ctrl_PANC-1_NA
3	3	1550.62		0.295551	3.28613	2.34527	-8.49427									en160306	GSE229230_2_ctrl_PANC-1_NA
4	4	2802.86		0.109576	1.23709	6.32573	0.288403	0.284787	-0.0190538	1.68819		1.42676	Exponential	0.709804	FALSE	en160307	GSE229230_2_ctrl_PANC-1_NA
4	4	1277.25		0.0937558	1.27755	7.39311	-3.05904	-0.134214	0.0243137	0.837875		-14.1088	Decay_of_decay	0.125389	FALSE	en160308	GSE229230_2_ctrl_PANC-1_NA
4	4	301.574		-0.192284	0.429701		6.36137	0.433855	-0.0565239	1.85992		-4.76567	Decay_of_decay	0.124169	FALSE	en160351	GSE229230_2_ctrl_PANC-1_NA
5	5	147.82		0.11226	0.999442	6.17447	4.4277	-0.0429605	0.0219091	0.890949		5.35116	Exponential	0.559878	FALSE	en160352	GSE229230_2_ctrl_PANC-1_NA
5	3	147.82		0.0798607	0.657282	8.67946	14.2875									en160521	GSE229230_2_ctrl_PANC-1_NA
5	5	7390.98		0.0312194	1.00721	22.2025	-21.025	0.0353471	-0.000541573	1.01081		-19.2257	Exponential	0.801639	FALSE	en160651	GSE229230_2_ctrl_PANC-1_NA
5	4	147.82		0.33017	1.02407	2.09936	-10.1607	0.199757	0.0314464	1.00131		-15.609	Decay_of_decay	0.119916	FALSE	en160652	GSE229230_2_ctrl_PANC-1_NA
3	3	775.308		0.0666432	1.04903	10.4009	7.66396									en161014	GSE229230_2_ctrl_PANC-1_NA
5	4	98.5464		0.0795045	0.628527	8.71834	8.696	0.776813	-0.0906439	0.961669		4.70473	Decay_of_decay	0.164369	FALSE	en161017	GSE229230_2_ctrl_PANC-1_NA
5	5	221.729		0.173949	0.883102	3.98478	4.30317	0.399084	-0.0345672	0.982293		4.35228	Exponential	0.431613	FALSE	en161019	GSE229230_2_ctrl_PANC-1_NA
5	4	147.82		0.128522	1.1146	5.3932	5.59148	-0.0959463	0.0330388	0.958193		4.75212	Decay_of_decay	0.341768	FALSE	en161020	GSE229230_2_ctrl_PANC-1_NA
5	5	320.276		0.0117349	0.785586	59.0671	11.2578	-0.0343582	0.00523523	0.740799		13.2385	Exponential	0.938057	FALSE	en161041	GSE229230_2_ctrl_PANC-1_NA
3	3	996.825		0.889709	35.0918	0.779071	-9.39125									en161075	GSE229230_2_ctrl_PANC-1_NA
5	3	73.9098						1.43402	-0.186504	0.997478		6.72824				en161081	GSE229230_2_ctrl_PANC-1_NA
5	3	98.5464		0.0257282	1.35556	26.9412	24.3218									en161215	GSE229230_2_ctrl_PANC-1_NA
5	4	24.6366		0.0435133	1.14141	15.9295	14.455	-0.546973	0.0683637	0.50601		13.5517	Decay_of_decay	0.336322	FALSE	en161300	GSE229230_2_ctrl_PANC-1_NA
5	5	295.639		0.0180929	0.848492	38.3104	4.59213	0.0219057	-0.000462681	0.851974		6.59148	Exponential	0.988576	FALSE	en161320	GSE229230_2_ctrl_PANC-1_NA
5	4	172.456		0.262414	0.974805	2.64142	2.32907	0.204124	0.010308	0.954729		4.22418	Exponential	0.85592	FALSE	en161321	GSE229230_2_ctrl_PANC-1_NA
5	5	197.093		0.208871	0.817747	3.31854	7.25113	0.850584	-0.0981117	0.993798		0.533361	Decay_of_decay	0.0916486	FALSE	en161516	GSE229230_2_ctrl_PANC-1_NA
5	3	49.2732		0.0728517	0.868962	9.51449	14.4774									en161769	GSE229230_2_ctrl_PANC-1_NA
4	4	762.804		0.096374	1.07641	7.19226	4.2654	0.310149	-0.0220681	1.61173		5.86637	Exponential	0.800595	FALSE	en161771	GSE229230_2_ctrl_PANC-1_NA
5	5	492.732		0.0649173	0.958012	10.6774	7.36421	-0.0229512	0.0118514	0.890505		9.17666	Exponential	0.808127	FALSE	en161775	GSE229230_2_ctrl_PANC-1_NA
5	5	172.456		-0.132654	0.505704		12.7357	0.421755	-0.0619444	1.00756		10.765	Decay_of_decay	0.259706	FALSE	en161826	GSE229230_2_ctrl_PANC-1_NA
5	5	98.5464		-0.0182105	1.26942		18.6398	-1.95271	0.222583	0.0404072		16.5722	Decay_of_decay	0.25387	FALSE	en161827	GSE229230_2_ctrl_PANC-1_NA
4	4	443.49		0.0943284	1.09549	7.34823	-0.722102	0.4162	-0.0338172	1.98121		-4.81071	Decay_of_decay	0.309448	FALSE	en161828	GSE229230_2_ctrl_PANC-1_NA
5	3	344.913		0.764825	0.997768	0.906282	-2.82732	0.921019	-0.0710444	0.998502		-1.81077	Exponential	0.577443	FALSE	en16197	GSE229230_2_ctrl_PANC-1_NA
4	4	159.657		-0.0858557	0.58955		9.71464	0.183483	-0.0247431	1.08648		11.5303	Exponential	0.863845	FALSE	en16199	GSE229230_2_ctrl_PANC-1_NA
4	4	212.875		-0.104607	0.758695		10.0844	-0.509157	0.0362122	0.285121		11.4559	Exponential	0.750947	FALSE	en162183	GSE229230_2_ctrl_PANC-1_NA
5	5	320.276		-0.663542	0.0107183		13.6281	0.779057	-0.108994	1.04021		2.53396	Decay_of_decay	0.0371334	TRUE	en162384	GSE229230_2_ctrl_PANC-1_NA
5	5	344.913		0.0078176	1.11673	88.665	7.00074	-0.211314	0.0273508	0.880334		5.87509	Decay_of_decay	0.318232	FALSE	en162389	GSE229230_2_ctrl_PANC-1_NA
4	4	337.053		-0.129307	0.466728		8.51021	0.875366	-0.0948176	3.98045		-7.02041	Decay_of_decay	0.0713029	FALSE	en162390	GSE229230_2_ctrl_PANC-1_NA
5	5	320.276		0.0283182	1.10066	24.4771	17.0737	-3.00108	0.348601	0.00380034		14.6898	Decay_of_decay	0.235882	FALSE	en162394	GSE229230_2_ctrl_PANC-1_NA
5	3	197.093		0.46161	0.983878	1.50159	2.33187	0.613573	-0.0419148	0.997761		3.62671	Exponential	0.637316	FALSE	en162395	GSE229230_2_ctrl_PANC-1_NA
4	3	177.396		0.0768718	1.35381	9.01693	13.8396	-1.17565	0.119117	0.0838102		14.0329	Exponential	0.588051	FALSE	en162400	GSE229230_2_ctrl_PANC-1_NA
4	3	195.136		0.20101	1.42843	3.44832	7.98002	0.0671219	0.0142849	1.12072		9.9326	Exponential	0.930752	FALSE	en162894	GSE229230_2_ctrl_PANC-1_NA
4	4	177.396		0.0587329	0.841921	11.8017	6.94776	0.886091	-0.0835849	4.05662		5.64441	Decay_of_decay	0.460343	FALSE	en162895	GSE229230_2_ctrl_PANC-1_NA
4	4	106.438		0.22285	1.582	3.11038	-9.98362	0.171351	0.00607581	1.45278		-8.4854	Exponential	0.776869	FALSE	en163327	GSE229230_2_ctrl_PANC-1_NA
4	4	975.679		0.126937	1.20547	5.46055	-1.44307	0.316784	-0.0202963	1.70016		-0.872205	Exponential	0.630694	FALSE	en163330	GSE229230_2_ctrl_PANC-1_NA
5	3	123.183		0.0325679	0.570936	21.2832	13.8962	0.452316	-0.0481656	0.876222		15.368	Exponential	0.683357	FALSE	en163385	GSE229230_2_ctrl_PANC-1_NA
5	4	468.096		1.25999	0.999732	0.550122	4.23387	1.26251	-0.143327	0.994682		-2.55395	Decay_of_decay	0.0903103	FALSE	en163386	GSE229230_2_ctrl_PANC-1_NA
