## Supplemental Table for "eRNAs Modulate mRNA Stability and Translation Efficiency to Bridge Transcriptional and Post-transcriptional Gene Regulation" (part 11 of 126)

### Sheet: Table S3 (continued)
ntime	nozero	observed_t0	changed_t0	k	y0_m1	HF_m1	AIC_m1	k1	k2	y0_m2	HF_m2	AIC_m2	bestModel	anovP	m1m2Sig	gene	set
5	3	49.2732		0.258835	0.897568	2.67796	8.95199	0.473808	-0.0363608	0.971372		10.4159	Exponential	0.681133	FALSE	en163402	GSE229230_2_ctrl_PANC-1_NA
5	3	246.366		0.970433	0.999834	0.714266	4.74535	1.60567	-0.18898	1.0023		-10.0001	Decay_of_decay	0.0177151	TRUE	en163427	GSE229230_2_ctrl_PANC-1_NA
5	4	24.6366		-0.0335106	2.85861		32.2763	-3.46268	0.359323	0.00250606		14.5577	Decay_of_decay	0.00973545	TRUE	en16385	GSE229230_2_ctrl_PANC-1_NA
5	3	49.2732		-0.0151179	1.56158		25.7656									en16386	GSE229230_2_ctrl_PANC-1_NA
3	3	2122.87		0.0944403	1.23708	7.33953	6.49908									en16387	GSE229230_2_ctrl_PANC-1_NA
4	4	2572.24		0.0329212	1.14183	21.0547	2.77197	-0.272309	0.0307845	0.620501		1.62405	Decay_of_decay	0.471453	FALSE	en16389	GSE229230_2_ctrl_PANC-1_NA
4	4	141.917		-0.0427594	0.572185		8.18024	1.12355	-0.113568	5.88677		1.08673	Decay_of_decay	0.207957	FALSE	en16390	GSE229230_2_ctrl_PANC-1_NA
5	3	98.5464		6.73282	1	0.102951	1.90333	1.6699	-0.190418	0.997011		-3.1446	Decay_of_decay	0.130658	FALSE	en16391	GSE229230_2_ctrl_PANC-1_NA
5	3	49.2732		0.0897048	0.81454	7.72698	12.4777	-0.0931445	0.0218058	0.667939		14.3429	Exponential	0.836859	FALSE	en163910	GSE229230_2_ctrl_PANC-1_NA
5	4	24.6366		-0.250293	0.323901		10.9118	0.0939069	-0.0317443	0.688338		12.1019	Exponential	0.6133	FALSE	en163915	GSE229230_2_ctrl_PANC-1_NA
4	4	141.917		-0.216599	0.273964		11.6461	1.33242	-0.142927	8.3727		4.8717	Decay_of_decay	0.216755	FALSE	en16418	GSE229230_2_ctrl_PANC-1_NA
5	4	98.5464		0.140973	0.866746	4.91689	7.65797	0.44856	-0.0460268	0.992433		8.28353	Exponential	0.509753	FALSE	en164887	GSE229230_2_ctrl_PANC-1_NA
5	5	221.729		0.0163817	0.859964	42.3124	4.13576	0.0159598	5.17186e-05	0.859582		6.13576	Exponential	0.998659	FALSE	en16493	GSE229230_2_ctrl_PANC-1_NA
4	3	195.136		0.105559	1.12027	6.56646	13.1144									en16496	GSE229230_2_ctrl_PANC-1_NA
5	3	49.2732		0.0828455	0.900672	8.36675	14.9535	0.0924824	-0.00121072	0.908662		16.953	Exponential	0.989497	FALSE	en165153	GSE229230_2_ctrl_PANC-1_NA
4	3	70.9585		0.0889085	1.12421	7.79618	13.6943									en165381	GSE229230_2_ctrl_PANC-1_NA
5	3	73.9098		0.300658	0.886012	2.30543	9.41124	0.570027	-0.0480492	0.966115		10.6751	Exponential	0.629989	FALSE	en165383	GSE229230_2_ctrl_PANC-1_NA
3	3	166.137		0.448462	5.81969	1.54561	2.92257									en165424	GSE229230_2_ctrl_PANC-1_NA
5	5	320.276		-0.00447651	0.881278		12.2695	-0.178844	0.0194148	0.690548		13.9707	Exponential	0.759135	FALSE	en16546	GSE229230_2_ctrl_PANC-1_NA
4	3	124.177		0.33143	1.99179	2.09138	-2.67474	-0.065467	0.0503795	1.06759		-4.87525	Decay_of_decay	0.402942	FALSE	en165492	GSE229230_2_ctrl_PANC-1_NA
5	4	246.366		6.10926	1	0.113458	5.38762	1.57875	-0.186064	0.996242		-5.62922	Decay_of_decay	0.0377235	TRUE	en165900	GSE229230_2_ctrl_PANC-1_NA
5	3	49.2732		-0.0214797	0.813576		18.4304	-0.0523578	0.00379543	0.787245		20.4284	Exponential	0.979933	FALSE	en165902	GSE229230_2_ctrl_PANC-1_NA
3	3	387.654		0.693789	15.9515	0.999075	-2.57555									en165922	GSE229230_2_ctrl_PANC-1_NA
4	3	106.438		0.0757025	1.21908	9.1562	14.0532									en166067	GSE229230_2_ctrl_PANC-1_NA
5	5	197.093		0.0353044	1.21608	19.6335	14.3987	-0.419775	0.0610514	0.764482		14.4539	Exponential	0.432332	FALSE	en166522	GSE229230_2_ctrl_PANC-1_NA
5	5	197.093		0.427941	0.982988	1.61973	-7.93662	0.609987	-0.0450801	1.00129		-19.5017	Decay_of_decay	0.033737	TRUE	en166526	GSE229230_2_ctrl_PANC-1_NA
5	5	49.2732		-0.0680416	0.806848		12.5864	0.178236	-0.0293524	1.04734		13.5828	Exponential	0.573536	FALSE	en166527	GSE229230_2_ctrl_PANC-1_NA
4	3	53.2189		0.242922	1.30884	2.85337	8.34366	1.9769	-0.188558	24.2472		3.78158	Decay_of_decay	0.290268	FALSE	en166532	GSE229230_2_ctrl_PANC-1_NA
5	5	49.2732		-0.0626114	0.806428		7.01354	-0.0280953	-0.00380483	0.847017		8.96723	Exponential	0.903977	FALSE	en166535	GSE229230_2_ctrl_PANC-1_NA
5	3	24.6366		-0.0128832	1.12768		23.3413									en166536	GSE229230_2_ctrl_PANC-1_NA
3	3	461.493		0.720069	17.6838	0.962612	-0.164762									en166547	GSE229230_2_ctrl_PANC-1_NA
3	3	479.953		0.507079	7.61051	1.36694	-15.5911									en166548	GSE229230_2_ctrl_PANC-1_NA
4	4	496.709		0.254157	1.84485	2.72724	3.98655	-0.768108	0.131159	0.363934		-16.6509	Decay_of_decay	0.0376026	TRUE	en166549	GSE229230_2_ctrl_PANC-1_NA
5	5	443.459		0.0999857	0.913388	6.93246	-2.19939	0.224117	-0.0177724	0.98581		-3.19989	Decay_of_decay	0.328253	FALSE	en166569	GSE229230_2_ctrl_PANC-1_NA
4	4	461.23		0.0703836	1.22422	9.84814	5.22333	-0.316876	0.0396581	0.573421		5.19786	Decay_of_decay	0.565837	FALSE	en166570	GSE229230_2_ctrl_PANC-1_NA
5	4	73.9098		0.0376231	1.23239	18.4235	16.3631	-1.0089	0.117723	0.228028		13.6857	Decay_of_decay	0.220511	FALSE	en166682	GSE229230_2_ctrl_PANC-1_NA
4	3	124.177		0.33143	1.99179	2.09138	-2.67474	-0.065467	0.0503795	1.06759		-4.87525	Decay_of_decay	0.402942	FALSE	en166736	GSE229230_2_ctrl_PANC-1_NA
5	3	24.6366		0.0259777	0.741732	26.6824	15.2616									en166821	GSE229230_2_ctrl_PANC-1_NA
5	5	49.2732		-0.261299	0.263263		12.3307	0.469377	-0.0716469	1.03688		-0.878032	Decay_of_decay	0.0241677	TRUE	en16684	GSE229230_2_ctrl_PANC-1_NA
5	5	566.642		-0.0329604	0.842848		10.9382	0.104697	-0.0167914	0.97001		12.6066	Exponential	0.746691	FALSE	en16685	GSE229230_2_ctrl_PANC-1_NA
3	3	369.194		0.452077	6.18676	1.53325	-1.89684									en16686	GSE229230_2_ctrl_PANC-1_NA
5	4	73.9098		0.231713	0.953028	2.9914	2.63904	0.434019	-0.0358638	1.00763		3.33553	Exponential	0.52095	FALSE	en166970	GSE229230_2_ctrl_PANC-1_NA
4	4	6474.96		0.194391	1.54911	3.56574	-3.57152	-0.0820634	0.0322978	0.97261		-8.68311	Decay_of_decay	0.269702	FALSE	en167038	GSE229230_2_ctrl_PANC-1_NA
5	4	468.096		0.239537	0.990427	2.8937	-3.44506	0.213763	0.00457018	0.981266		-1.52897	Exponential	0.870998	FALSE	en167045	GSE229230_2_ctrl_PANC-1_NA
5	4	147.82		0.252985	0.998211	2.73987	6.66458	0.604384	-0.064078	1.05472		6.27935	Decay_of_decay	0.384058	FALSE	en167051	GSE229230_2_ctrl_PANC-1_NA
5	4	271.003		0.139804	0.890222	4.95799	7.08343	0.119294	0.00278781	0.877202		9.07601	Exponential	0.961488	FALSE	en167052	GSE229230_2_ctrl_PANC-1_NA
4	3	124.177		0.564679	3.08302	1.22751	-9.58947	0.654113	-0.0127585	3.50921		-7.80221	Exponential	0.853831	FALSE	en167257	GSE229230_2_ctrl_PANC-1_NA
5	5	197.093		0.0584531	0.747134	11.8582	8.91589	0.563431	-0.0678022	1.00366		6.34136	Decay_of_decay	0.225761	FALSE	en167258	GSE229230_2_ctrl_PANC-1_NA
4	4	195.136		-0.187807	0.575223		3.41621	-0.127801	-0.00530386	0.666494		5.31003	Exponential	0.896507	FALSE	en167259	GSE229230_2_ctrl_PANC-1_NA
5	3	24.6366		0.0101045	1.32162	68.5982	23.4148									en167352	GSE229230_2_ctrl_PANC-1_NA
4	3	70.9585		0.27329	1.73012	2.5363	2.16617	0.0776976	0.0227965	1.24779		3.83678	Exponential	0.818565	FALSE	en167354	GSE229230_2_ctrl_PANC-1_NA
5	4	49.2732		-0.143834	0.384465		11.1582	0.313135	-0.0466174	0.81833		11.7788	Exponential	0.50898	FALSE	en167385	GSE229230_2_ctrl_PANC-1_NA
4	4	585.407		0.225092	1.49095	3.07939	-2.81961	0.51884	-0.0334975	2.44616		-4.99204	Decay_of_decay	0.404586	FALSE	en167386	GSE229230_2_ctrl_PANC-1_NA
5	5	197.093		-0.0513059	0.767951		3.54343	0.110299	-0.018539	0.93836		3.05166	Decay_of_decay	0.373525	FALSE	en167387	GSE229230_2_ctrl_PANC-1_NA
5	5	271.003		0.0194061	0.705772	35.718	10.7371	0.205384	-0.0218727	0.864307		12.3941	Exponential	0.742515	FALSE	en167389	GSE229230_2_ctrl_PANC-1_NA
5	5	147.82		-0.0575422	0.681685		4.28747	0.190584	-0.0284221	0.922312		1.36231	Decay_of_decay	0.208437	FALSE	en167391	GSE229230_2_ctrl_PANC-1_NA
5	3	49.2732		0.0346269	1.2715	20.0176	23.362									en167686	GSE229230_2_ctrl_PANC-1_NA
5	5	197.093		0.168835	1.04807	4.10548	-2.41515	0.0705594	0.0170243	1.00528		-1.7177	Exponential	0.521104	FALSE	en167689	GSE229230_2_ctrl_PANC-1_NA
3	3	867.607		0.365358	4.414	1.89717	-0.435334									en167695	GSE229230_2_ctrl_PANC-1_NA
5	4	246.366		0.0680111	1.06774	10.1917	12.4164	-0.396761	0.0567471	0.617181		12.1303	Decay_of_decay	0.39422	FALSE	en167722	GSE229230_2_ctrl_PANC-1_NA
5	3	49.2732		0.0737876	0.756218	9.39382	13.1197	0.907477	-0.114862	1.05295		8.39956	Decay_of_decay	0.140228	FALSE	en167946	GSE229230_2_ctrl_PANC-1_NA
5	5	542.005		0.141313	0.876694	4.90505	5.10116	0.326705	-0.027005	0.974111		5.92944	Exponential	0.542931	FALSE	en167948	GSE229230_2_ctrl_PANC-1_NA
3	3	4984.12		0.00989537	0.961654	70.0476	1.224									en168016	GSE229230_2_ctrl_PANC-1_NA
4	3	35.4792		-0.085175	0.83264		18.859									en168083	GSE229230_2_ctrl_PANC-1_NA
5	3	73.9098		0.728952	0.999776	0.950881	2.94739	1.2492	-0.141154	1.00613		-5.06388	Decay_of_decay	0.0699626	FALSE	en16851	GSE229230_2_ctrl_PANC-1_NA
5	5	418.822		-0.0013217	0.990634		-8.02485	0.016404	-0.00222555	1.008		-6.33923	Exponential	0.75314	FALSE	en168551	GSE229230_2_ctrl_PANC-1_NA
5	3	24.6366		0.0259777	0.741732	26.6824	15.2616									en168712	GSE229230_2_ctrl_PANC-1_NA
5	3	98.5464		0.494918	0.999554	1.40053	-13.8237	0.465348	0.00878972	0.997443		-12.0263	Exponential	0.800753	FALSE	en168713	GSE229230_2_ctrl_PANC-1_NA
4	3	195.136		0.621882	3.46744	1.1146	-16.1722	0.605204	0.00247618	3.38648		-14.1917	Exponential	0.955632	FALSE	en168714	GSE229230_2_ctrl_PANC-1_NA
5	3	24.6366		0.0728517	0.868962	9.51449	14.4774									en168715	GSE229230_2_ctrl_PANC-1_NA
5	4	49.2732		0.0320265	1.68325	21.6429	24.5776	-3.23867	0.389668	0.00542016		14.0914	Decay_of_decay	0.0420392	TRUE	en168718	GSE229230_2_ctrl_PANC-1_NA
5	4	98.5464		0.226125	1.03075	3.06533	-2.48972	0.133827	0.0167453	0.996995		-1.56684	Exponential	0.559772	FALSE	en168825	GSE229230_2_ctrl_PANC-1_NA
5	4	147.82		0.176643	1.06837	3.924	7.15937	-0.100405	0.0473497	0.929374		7.76884	Exponential	0.507269	FALSE	en168826	GSE229230_2_ctrl_PANC-1_NA
4	4	230.615		1.03873	7.96069	0.667305	-0.88165	2.03338	-0.17106	29.3756		-3.46126	Decay_of_decay	0.381585	FALSE	en168827	GSE229230_2_ctrl_PANC-1_NA
4	4	691.845		0.116075	1.13817	5.97155	0.56617	0.44652	-0.0349849	2.07826		-0.495293	Decay_of_decay	0.477805	FALSE	en168828	GSE229230_2_ctrl_PANC-1_NA
5	3	49.2732		0.509973	0.991717	1.35918	6.96408	1.10404	-0.129179	1.01441		0.0586561	Decay_of_decay	0.0881092	FALSE	en16886	GSE229230_2_ctrl_PANC-1_NA
5	5	1305.74		-0.00781956	0.973968		-10.3947	-0.0157013	0.00096736	0.965875		-8.48989	Exponential	0.862704	FALSE	en168869	GSE229230_2_ctrl_PANC-1_NA
3	3	1606		-0.119755	0.548627		2.2544									en168870	GSE229230_2_ctrl_PANC-1_NA
5	5	640.552		-0.0461324	0.581569		9.05331	0.425778	-0.0556637	0.944057		6.89523	Decay_of_decay	0.248565	FALSE	en16889	GSE229230_2_ctrl_PANC-1_NA
3	3	590.711		0.225803	2.35704	3.06969	1.07316									en169081	GSE229230_2_ctrl_PANC-1_NA
5	5	1281.1		0.0655777	1.05301	10.5699	-4.45734	-0.0320093	0.0134191	0.974954		-8.29451	Decay_of_decay	0.170039	FALSE	en169156	GSE229230_2_ctrl_PANC-1_NA
3	3	406.114		-0.0528525	0.66242		5.74655									en169157	GSE229230_2_ctrl_PANC-1_NA
5	3	246.366		6.36441	1	0.10891	7.06541	2.1946	-0.266294	0.999332		-13.2892	Decay_of_decay	0.00573487	TRUE	en169418	GSE229230_2_ctrl_PANC-1_NA
5	4	320.276		0.139255	0.718652	4.97755	9.28529	0.532996	-0.0520143	0.921456		10.0797	Exponential	0.53712	FALSE	en169460	GSE229230_2_ctrl_PANC-1_NA
5	4	49.2732		0.140973	0.866746	4.91689	7.65797	0.44856	-0.0460268	0.992433		8.28353	Exponential	0.509753	FALSE	en169504	GSE229230_2_ctrl_PANC-1_NA
5	4	24.6366		0.0181023	2.00209	38.2905	27.728	-3.61792	0.42774	0.00291684		14.1147	Decay_of_decay	0.0222678	TRUE	en169565	GSE229230_2_ctrl_PANC-1_NA
5	3	49.2732		0.0614369	0.929878	11.2823	16.3986									en169566	GSE229230_2_ctrl_PANC-1_NA
5	3	24.6366		0.0259777	0.741732	26.6824	15.2616									en169601	GSE229230_2_ctrl_PANC-1_NA
3	3	646.09		0.300709	3.20962	2.30505	0.980234									en169654	GSE229230_2_ctrl_PANC-1_NA
4	3	124.177		0.378302	2.13078	1.83226	-3.70072	0.267769	0.0141026	1.79422		-1.93142	Exponential	0.847847	FALSE	en169679	GSE229230_2_ctrl_PANC-1_NA
4	3	106.438						2.76328	-0.255426	90.2356		-1.10708				en169680	GSE229230_2_ctrl_PANC-1_NA
4	3	301.574		1.33204	14.3506	0.520364	-10.551	2.25078	-0.157277	48.0455		-9.99925	Exponential	0.628388	FALSE	en169684	GSE229230_2_ctrl_PANC-1_NA
5	3	73.9098		0.344741	1.0448	2.01063	2.02182	-2.92724	1.54573	1		0.931637	Decay_of_decay	0.321031	FALSE	en169685	GSE229230_2_ctrl_PANC-1_NA
4	4	159.657		0.218719	1.35435	3.16913	4.50915	0.952997	-0.08101	4.76639		3.0689	Decay_of_decay	0.450871	FALSE	en169687	GSE229230_2_ctrl_PANC-1_NA
5	3	49.2732		0.136348	0.93475	5.08365	12.2314	0.189759	-0.00752283	0.968194		14.2045	Exponential	0.926811	FALSE	en169689	GSE229230_2_ctrl_PANC-1_NA
4	3	70.9585		0.00546559	0.791779	126.82	13.6307	-0.301257	0.0278329	0.389672		15.5825	Exponential	0.930192	FALSE	en169690	GSE229230_2_ctrl_PANC-1_NA
5	3	147.82		0.726096	0.999935	0.954622	-8.05962	0.855598	-0.0520087	1.00099		-6.57824	Exponential	0.686111	FALSE	en169694	GSE229230_2_ctrl_PANC-1_NA
4	3	141.917		0.942387	6.56942	0.735523	4.71153	2.87837	-0.273	106.275		-6.63635	Decay_of_decay	0.120746	FALSE	en169760	GSE229230_2_ctrl_PANC-1_NA
4	3	106.438		0.0449486	0.869769	15.4209	10.5574	1.38893	-0.139344	9.56751		8.19175	Decay_of_decay	0.393454	FALSE	en169833	GSE229230_2_ctrl_PANC-1_NA
5	5	197.093		0.0147443	0.750144	47.0113	7.4623	0.418562	-0.0520263	1.01533		2.90935	Decay_of_decay	0.145401	FALSE	en169915	GSE229230_2_ctrl_PANC-1_NA
5	3	49.2732		-0.270189	0.216839		13.9066	0.299592	-0.0519339	0.764256		15.1803	Exponential	0.632306	FALSE	en170113	GSE229230_2_ctrl_PANC-1_NA
4	4	408.011		-0.0526074	0.67979		4.60281	0.47523	-0.0508727	2.03825		1.03773	Decay_of_decay	0.33242	FALSE	en170114	GSE229230_2_ctrl_PANC-1_NA
5	5	197.093		-0.193561	0.286638		14.1457	0.77415	-0.104696	1.05834		6.33586	Decay_of_decay	0.0729523	FALSE	en170463	GSE229230_2_ctrl_PANC-1_NA
5	3	24.6366		-0.0322538	0.645767		15.4172	0.368437	-0.04881	0.928967		16.859	Exponential	0.674999	FALSE	en170467	GSE229230_2_ctrl_PANC-1_NA
5	3	24.6366		0.0737876	0.756218	9.39382	13.1197	0.907477	-0.114862	1.05295		8.39956	Decay_of_decay	0.140228	FALSE	en170468	GSE229230_2_ctrl_PANC-1_NA
4	4	141.917		-0.47674	0.0345926		11.616	2.19159	-0.227664	32.0922		-6.40657	Decay_of_decay	0.0521682	FALSE	en170727	GSE229230_2_ctrl_PANC-1_NA
5	5	172.456		0.208645	0.778936	3.32214	7.30437	0.856467	-0.0977662	0.980459		-0.603682	Decay_of_decay	0.0714781	FALSE	en170776	GSE229230_2_ctrl_PANC-1_NA
3	3	203.057		0.28062	2.78886	2.47006	6.29267									en170777	GSE229230_2_ctrl_PANC-1_NA
5	3	49.2732		0.258835	0.897568	2.67796	8.95199	0.473808	-0.0363608	0.971372		10.4159	Exponential	0.681133	FALSE	en170836	GSE229230_2_ctrl_PANC-1_NA
3	3	258.436		-0.198905	0.262743		9.28608									en170837	GSE229230_2_ctrl_PANC-1_NA
5	3	197.093		1.13126	0.998991	0.61272	5.20147	0.992032	-0.0905134	0.988542		6.54618	Exponential	0.649525	FALSE	en17089	GSE229230_2_ctrl_PANC-1_NA
5	5	147.82		0.0582116	0.700572	11.9074	8.9232	0.364336	-0.0381681	0.91306		9.69995	Exponential	0.534144	FALSE	en170929	GSE229230_2_ctrl_PANC-1_NA
5	3	98.5464		0.212636	0.984436	3.25979	8.59173	0.269098	-0.00956963	1.00671		10.5412	Exponential	0.899683	FALSE	en170950	GSE229230_2_ctrl_PANC-1_NA
5	3	49.2732						1.12473	-0.149675	0.994453		10.6373				en171148	GSE229230_2_ctrl_PANC-1_NA
5	5	24.6366		-0.511014	0.281076		12.6842									en171221	GSE229230_2_ctrl_PANC-1_NA
5	5	344.913		0.173584	0.884234	3.99316	4.15691	0.28428	-0.0162924	0.9397		5.77978	Exponential	0.730458	FALSE	en171271	GSE229230_2_ctrl_PANC-1_NA
4	3	106.438		0.225359	1.56437	3.07575	5.22466	-0.00698471	0.0258087	1.04217		6.94407	Exponential	0.832373	FALSE	en171278	GSE229230_2_ctrl_PANC-1_NA
5	5	1527.47		0.0984173	0.830931	7.04294	2.41663	0.403808	-0.0429124	0.992214		-8.77434	Decay_of_decay	0.0364079	TRUE	en171322	GSE229230_2_ctrl_PANC-1_NA
5	5	49.2732		-0.0702227	2.83629		32.4778	-4.0268	0.460576	0.00167802		27.2088	Decay_of_decay	0.124603	FALSE	en171323	GSE229230_2_ctrl_PANC-1_NA
5	3	98.5464		0.397266	0.98655	1.74479	-3.09164	0.396978	6.66682e-05	0.986505		-1.09164	Exponential	0.99907	FALSE	en172155	GSE229230_2_ctrl_PANC-1_NA
5	5	2291.2		0.0979092	1.06981	7.07949	-7.26039	0.00758773	0.0132773	1.00864		-18.5333	Decay_of_decay	0.0358051	TRUE	en172170	GSE229230_2_ctrl_PANC-1_NA
4	4	1117.6		0.00113795	0.808164	609.12	3.55788	0.540702	-0.0537126	2.34071		-4.02073	Decay_of_decay	0.195309	FALSE	en172172	GSE229230_2_ctrl_PANC-1_NA
4	4	106.438		-0.290535	0.1716		10.569	1.28225	-0.139383	7.38008		-6.70959	Decay_of_decay	0.0572652	FALSE	en172263	GSE229230_2_ctrl_PANC-1_NA
4	4	301.574		0.249666	1.76002	2.7763	1.02379	-0.41631	0.0861167	0.619077		-1.33521	Decay_of_decay	0.393828	FALSE	en172264	GSE229230_2_ctrl_PANC-1_NA
3	3	4799.53		0.179165	2.06162	3.86877	-10.897									en172273	GSE229230_2_ctrl_PANC-1_NA
5	5	542.005		-0.0581732	0.960319		3.55961	-0.163074	0.0117364	0.828498		4.30825	Exponential	0.529458	FALSE	en172274	GSE229230_2_ctrl_PANC-1_NA
4	3	53.2189		0.00630538	0.632405	109.93	11.0991	2.25697	-0.227053	37.1738		2.6819	Decay_of_decay	0.175335	FALSE	en172276	GSE229230_2_ctrl_PANC-1_NA
5	4	197.093		-0.118005	0.422716		11.2158	0.300366	-0.0434238	0.814879		12.0918	Exponential	0.55131	FALSE	en172277	GSE229230_2_ctrl_PANC-1_NA
5	5	418.822		0.0227493	0.755111	30.4689	6.04142	0.284828	-0.0326943	0.959268		5.24645	Decay_of_decay	0.345618	FALSE	en172279	GSE229230_2_ctrl_PANC-1_NA
5	3	98.5464		0.258835	0.897568	2.67796	8.95199	0.473808	-0.0363608	0.971372		10.4159	Exponential	0.681133	FALSE	en172280	GSE229230_2_ctrl_PANC-1_NA
4	4	656.366		0.0560033	0.867975	12.3769	5.96591	0.983235	-0.0949819	4.85751		-8.57452	Decay_of_decay	0.0807454	FALSE	en172345	GSE229230_2_ctrl_PANC-1_NA
3	3	73.8389		-0.74017	0.0105641		10.4202									en172357	GSE229230_2_ctrl_PANC-1_NA
3	3	572.251		0.155587	1.89565	4.45506	-5.66638									en172358	GSE229230_2_ctrl_PANC-1_NA
4	4	1028.9		0.149601	1.28318	4.63329	3.94874	0.136931	0.00135096	1.25384		5.94739	Exponential	0.988319	FALSE	en172359	GSE229230_2_ctrl_PANC-1_NA
4	4	532.189		0.832144	5.25134	0.832966	2.95374	2.28739	-0.210258	41.8543		-18.3556	Decay_of_decay	0.0345704	TRUE	en172360	GSE229230_2_ctrl_PANC-1_NA
4	4	691.845		-0.048456	0.893234		9.08674	-0.432511	0.0357561	0.374405		10.3208	Exponential	0.725843	FALSE	en172395	GSE229230_2_ctrl_PANC-1_NA
5	5	295.639		0.103389	0.781939	6.70429	4.31895	0.503341	-0.05558	0.982791		-7.34959	Decay_of_decay	0.0330346	TRUE	en172396	GSE229230_2_ctrl_PANC-1_NA
4	4	212.875		-0.0393059	0.520708		10.3251	1.92788	-0.194355	21.7879		-8.97273	Decay_of_decay	0.0444672	TRUE	en172407	GSE229230_2_ctrl_PANC-1_NA
5	4	246.366		0.0707812	0.693759	9.79281	10.4858	0.869785	-0.107372	1.01		4.50143	Decay_of_decay	0.106987	FALSE	en172454	GSE229230_2_ctrl_PANC-1_NA
5	3	98.5464		0.0897048	0.81454	7.72698	12.4777	-0.0931445	0.0218058	0.667939		14.3429	Exponential	0.836859	FALSE	en172481	GSE229230_2_ctrl_PANC-1_NA
5	5	49.2732		-0.0308598	0.785495		2.12706	0.193757	-0.0270404	0.993389		-14.2402	Decay_of_decay	0.0127758	TRUE	en172515	GSE229230_2_ctrl_PANC-1_NA
5	5	396576		-0.0193392	0.861857		-0.160072	0.131389	-0.0183519	1.00705		-6.293	Decay_of_decay	0.103674	FALSE	en172525	GSE229230_2_ctrl_PANC-1_NA
5	3	49.2732		0.017151	0.881974	40.4143	18.9212	-0.163606	0.0194566	0.678613		20.8459	Exponential	0.87776	FALSE	en172531	GSE229230_2_ctrl_PANC-1_NA
5	5	3424.49		-0.0242707	0.827861		5.08837	0.230376	-0.0313764	1.05637		-0.852873	Decay_of_decay	0.10797	FALSE	en172533	GSE229230_2_ctrl_PANC-1_NA
5	3	49.2732		-0.0150911	0.922102		19.3169									en172548	GSE229230_2_ctrl_PANC-1_NA
5	3	98.5464						0.77097	-0.0665896	0.967713		7.06848				en172900	GSE229230_2_ctrl_PANC-1_NA
5	5	271.003		0.0920152	1.06527	7.53296	13.9957	-0.520683	0.0796011	0.538659		14.2971	Exponential	0.463312	FALSE	en173615	GSE229230_2_ctrl_PANC-1_NA
5	5	1034.74		-0.103465	0.597879		8.34972	0.306902	-0.0462082	0.999166		0.902871	Decay_of_decay	0.0786786	FALSE	en173616	GSE229230_2_ctrl_PANC-1_NA
4	4	301.574		0.0682205	1.00322	10.1604	12.547	-0.239328	0.0292871	0.52105		14.4573	Exponential	0.904836	FALSE	en173617	GSE229230_2_ctrl_PANC-1_NA
5	5	98.5464		0.0481457	0.928694	14.3969	-4.93963	0.0810848	-0.00431288	0.955221		-3.33615	Exponential	0.72388	FALSE	en173618	GSE229230_2_ctrl_PANC-1_NA
5	5	147.82		0.0375161	0.955615	18.476	13.8718									en173624	GSE229230_2_ctrl_PANC-1_NA
5	4	147.82		0.142966	0.774661	4.84835	9.92022	0.487796	-0.0482794	0.932608		11.191	Exponential	0.631611	FALSE	en17364	GSE229230_2_ctrl_PANC-1_NA
4	4	141.917		0.00552598	0.784448	125.434	5.45054	0.522091	-0.0509414	2.20378		4.99863	Decay_of_decay	0.5266	FALSE	en17366	GSE229230_2_ctrl_PANC-1_NA
4	4	159.657		-0.0684217	0.70322		6.98327	0.546057	-0.0599051	2.45542		3.64288	Decay_of_decay	0.342906	FALSE	en173683	GSE229230_2_ctrl_PANC-1_NA
5	5	295.639		0.0855075	0.909706	8.10628	6.97354	0.378224	-0.0419379	1.06604		5.45291	Decay_of_decay	0.289043	FALSE	en173745	GSE229230_2_ctrl_PANC-1_NA
4	4	124.177		0.235533	1.39871	2.94289	6.4316	0.842438	-0.0666264	3.98852		7.35877	Exponential	0.677619	FALSE	en173747	GSE229230_2_ctrl_PANC-1_NA
4	4	585.407		-0.0785112	0.623734		6.3734	0.331204	-0.0385144	1.52272		6.99911	Exponential	0.637431	FALSE	en174331	GSE229230_2_ctrl_PANC-1_NA
5	5	123.183		-0.00565917	0.920667		12.0337	-0.356055	0.0384766	0.542369		12.9159	Exponential	0.552411	FALSE	en174419	GSE229230_2_ctrl_PANC-1_NA
5	4	73.9098		0.165494	0.882734	4.18836	6.9393	0.171327	-0.000817825	0.886023		8.93878	Exponential	0.989815	FALSE	en174551	GSE229230_2_ctrl_PANC-1_NA
5	5	98.5464		0.0440123	0.695267	15.749	7.66806	0.426278	-0.0483395	0.953237		6.31616	Decay_of_decay	0.301082	FALSE	en174552	GSE229230_2_ctrl_PANC-1_NA
5	3	24.6366														en174651	GSE229230_2_ctrl_PANC-1_NA
5	4	197.093		0.00464871	0.930157	149.105	18.3128	-0.240636	0.0313742	0.71679		20.1944	Exponential	0.847021	FALSE	en174857	GSE229230_2_ctrl_PANC-1_NA
4	4	177.396		-0.107821	0.548355		6.41279	0.622021	-0.069027	2.61454		-11.5623	Decay_of_decay	0.0524794	FALSE	en174863	GSE229230_2_ctrl_PANC-1_NA
5	4	49.2732		0.0706812	1.25074	9.80667	16.5304	-1.77485	0.223783	0.0642781		13.7581	Decay_of_decay	0.215789	FALSE	en17502	GSE229230_2_ctrl_PANC-1_NA
5	5	566.642		0.205347	0.906263	3.37549	2.34225	0.309556	-0.0164993	0.949393		3.95226	Exponential	0.726079	FALSE	en175167	GSE229230_2_ctrl_PANC-1_NA
5	4	147.82		5.87028	1	0.118077	3.37367	1.05097	-0.10943	0.984715		2.34726	Decay_of_decay	0.326146	FALSE	en17528	GSE229230_2_ctrl_PANC-1_NA
5	4	73.9098		-0.164709	0.290636		10.8723	0.60982	-0.0810603	0.920845		7.85124	Decay_of_decay	0.20397	FALSE	en175309	GSE229230_2_ctrl_PANC-1_NA
5	5	123.183		0.210103	0.799438	3.29908	7.59661	0.627397	-0.063091	0.95943		7.09407	Decay_of_decay	0.372482	FALSE	en175312	GSE229230_2_ctrl_PANC-1_NA
4	4	478.97		0.141954	1.36906	4.88288	-1.84094	0.115731	0.0029371	1.30816		0.133101	Exponential	0.948738	FALSE	en175314	GSE229230_2_ctrl_PANC-1_NA
4	4	461.23		0.16879	1.19424	4.10655	5.78797	1.25799	-0.118122	7.73967		-11.9219	Decay_of_decay	0.0542524	FALSE	en175331	GSE229230_2_ctrl_PANC-1_NA
4	3	88.6981		0.224962	1.42964	3.08118	8.80384	0.326826	-0.010865	1.71564		10.7857	Exponential	0.957202	FALSE	en175333	GSE229230_2_ctrl_PANC-1_NA
5	4	24.6366						0.730431	-0.103304	1.08068		11.8648				en175336	GSE229230_2_ctrl_PANC-1_NA
5	5	49.2732		-0.0924712	0.921529		18.5398	-3.639	0.294716	4.2572e-05		16.1503	Decay_of_decay	0.235575	FALSE	en17550	GSE229230_2_ctrl_PANC-1_NA
5	4	49.2732		-0.0840188	0.570215		10.8508	0.167647	-0.0276214	0.80666		12.2631	Exponential	0.667009	FALSE	en175864	GSE229230_2_ctrl_PANC-1_NA
4	3	35.4792		-0.840839	0.00396122		11.7031	1.97882	-0.218262	21.3688		4.40562	Decay_of_decay	0.202534	FALSE	en176160	GSE229230_2_ctrl_PANC-1_NA
5	5	147.82		-0.144805	0.666525		3.59065	0.0322737	-0.018336	0.896041		1.5263	Decay_of_decay	0.254066	FALSE	en176309	GSE229230_2_ctrl_PANC-1_NA
5	4	49.2732		-0.0365523	1.11457		23.4522									en176331	GSE229230_2_ctrl_PANC-1_NA
5	3	24.6366		0.053161	0.994617	13.0386	18.1312									en176332	GSE229230_2_ctrl_PANC-1_NA
4	3	70.9585		0.0909902	1.23741	7.61782	13.0877	-0.735545	0.0792612	0.209651		14.3366	Exponential	0.728429	FALSE	en176336	GSE229230_2_ctrl_PANC-1_NA
4	4	53.2189		-0.495973	0.0497003		12.6763	1.39166	-0.155402	9.00929		5.34939	Decay_of_decay	0.201765	FALSE	en176407	GSE229230_2_ctrl_PANC-1_NA
5	3	73.9098		0.0636835	1.03046	10.8843	19.2241									en176478	GSE229230_2_ctrl_PANC-1_NA
5	4	24.6366		-0.0998318	0.791077		16.3559	-1.847	0.157994	0.0110596		14.3404	Decay_of_decay	0.256992	FALSE	en176596	GSE229230_2_ctrl_PANC-1_NA
5	5	98.5464		0.0516401	1.11897	13.4226	13.1477	-0.332153	0.0519116	0.771857		13.7712	Exponential	0.509434	FALSE	en176642	GSE229230_2_ctrl_PANC-1_NA
5	3	73.9098		0.68029	0.995927	1.0189	-1.36639	0.834145	-0.0628076	0.998192		-0.322609	Exponential	0.582785	FALSE	en17688	GSE229230_2_ctrl_PANC-1_NA
4	4	212.875		0.0070223	0.853055	98.7065	11.1822	-0.150839	0.0148724	0.604214		13.1427	Exponential	0.936823	FALSE	en177053	GSE229230_2_ctrl_PANC-1_NA
5	5	246.366		0.112901	0.77858	6.13944	6.9421	0.311718	-0.0262887	0.898569		8.31955	Exponential	0.657843	FALSE	en1778	GSE229230_2_ctrl_PANC-1_NA
5	3	73.9098		0.123959	0.708106	5.59173	12.2737	0.422669	-0.0370553	0.887383		13.9157	Exponential	0.737129	FALSE	en178039	GSE229230_2_ctrl_PANC-1_NA
4	4	319.313		0.0774967	1.17131	8.94422	-2.92118	-0.0204659	0.0102123	0.973039		-1.66223	Exponential	0.730196	FALSE	en17817	GSE229230_2_ctrl_PANC-1_NA
4	4	833.762		-0.00692671	0.874841		8.61886	-0.127323	0.0114969	0.675441		10.5614	Exponential	0.923766	FALSE	en178178	GSE229230_2_ctrl_PANC-1_NA
5	4	49.2732		0.0434929	0.877574	15.937	14.0086	-0.222715	0.0298283	0.614365		15.675	Exponential	0.745925	FALSE	en1784	GSE229230_2_ctrl_PANC-1_NA
4	4	354.792		0.111557	1.16033	6.21341	11.3498	-0.195218	0.0303075	0.625636		13.2164	Exponential	0.88408	FALSE	en178442	GSE229230_2_ctrl_PANC-1_NA
5	5	73.9098		-0.353391	0.137222		11.3589	0.483753	-0.075565	0.92371		5.84131	Decay_of_decay	0.118153	FALSE	en1785	GSE229230_2_ctrl_PANC-1_NA
5	3	98.5464		0.871101	1.00016	0.795714	0.06897	1.36502	-0.151224	1.00321		-8.80711	Decay_of_decay	0.0585031	FALSE	en178503	GSE229230_2_ctrl_PANC-1_NA
4	4	1490.13		0.0289044	1.00911	23.9806	-5.69632	0.112329	-0.00844766	1.18801		-4.99688	Exponential	0.646744	FALSE	en178530	GSE229230_2_ctrl_PANC-1_NA
4	4	1383.69		0.144752	1.21277	4.78852	5.05534	0.305607	-0.0169829	1.62899		6.90078	Exponential	0.875264	FALSE	en178531	GSE229230_2_ctrl_PANC-1_NA
5	3	24.6366		0.0828455	0.900672	8.36675	14.9535	0.0924824	-0.00121072	0.908662		16.953	Exponential	0.989497	FALSE	en1786	GSE229230_2_ctrl_PANC-1_NA
4	3	177.396		0.435758	2.29956	1.59067	3.34339	0.796153	-0.045255	4.03588		4.91189	Exponential	0.792781	FALSE	en17869	GSE229230_2_ctrl_PANC-1_NA
5	3	98.5464		0.11763	0.772859	5.89263	10.7847	0.188934	-0.0088732	0.820633		12.7555	Exponential	0.923708	FALSE	en178692	GSE229230_2_ctrl_PANC-1_NA
5	3	147.82		0.519495	0.996623	1.33427	-1.48818	0.637723	-0.0370908	1.00238		0.0227554	Exponential	0.694742	FALSE	en178699	GSE229230_2_ctrl_PANC-1_NA
5	5	123.183		-0.0817254	0.512859		11.3286	0.294408	-0.0405792	0.872331		12.066	Exponential	0.527617	FALSE	en1787	GSE229230_2_ctrl_PANC-1_NA
5	3	49.2732		0.258835	0.897568	2.67796	8.95199	0.473808	-0.0363608	0.971372		10.4159	Exponential	0.681133	FALSE	en178700	GSE229230_2_ctrl_PANC-1_NA
5	5	1010.1		0.0326692	0.865408	21.2171	-1.79555	0.167028	-0.0172787	0.972469		-5.10591	Decay_of_decay	0.191136	FALSE	en178710	GSE229230_2_ctrl_PANC-1_NA
5	5	1256.47		-0.00749722	0.7832		3.02644	0.250437	-0.032002	0.995694		-8.29198	Decay_of_decay	0.0354748	TRUE	en178711	GSE229230_2_ctrl_PANC-1_NA
5	5	295.639		0.0663463	0.855725	10.4474	6.1446	0.0788558	-0.00158537	0.865635		8.14031	Exponential	0.970706	FALSE	en178712	GSE229230_2_ctrl_PANC-1_NA
5	3	246.366		0.144152	0.730106	4.80846	11.4132									en178716	GSE229230_2_ctrl_PANC-1_NA
5	3	147.82		6.22325	1	0.11138	4.78016	1.46182	-0.169012	0.994143		-0.563752	Decay_of_decay	0.122621	FALSE	en178720	GSE229230_2_ctrl_PANC-1_NA
4	4	159.657		-1.43822	2.59522e-05		11.8505	3.12832	-0.328602	140.16		-17.2489	Decay_of_decay	0.0130505	TRUE	en179232	GSE229230_2_ctrl_PANC-1_NA
5	5	123.183		-0.0886909	1.10304		17.5277	-0.937304	0.0857523	0.209688		15.6585	Decay_of_decay	0.266001	FALSE	en179234	GSE229230_2_ctrl_PANC-1_NA
5	3	24.6366		-0.0317712	1.13365		22.4684									en179235	GSE229230_2_ctrl_PANC-1_NA
4	4	141.917		-0.106712	0.431694		9.02972	1.19538	-0.123659	6.53789		0.378775	Decay_of_decay	0.17016	FALSE	en179239	GSE229230_2_ctrl_PANC-1_NA
5	3	49.2732		0.100486	1.16534	6.89795	19.6112	-7.67247	1.11328	6.70115e-06		14.1422	Decay_of_decay	0.119386	FALSE	en179565	GSE229230_2_ctrl_PANC-1_NA
5	4	147.82		0.0811657	1.22075	8.5399	17.6207	-4.8028	0.701516	0.000806077		14.8729	Decay_of_decay	0.217002	FALSE	en179606	GSE229230_2_ctrl_PANC-1_NA
5	5	197.093		0.0466407	0.678244	14.8614	6.57797	0.445982	-0.0504818	0.934848		4.58639	Decay_of_decay	0.258439	FALSE	en179717	GSE229230_2_ctrl_PANC-1_NA
5	5	3375.22		-0.00380946	0.761075		2.54481	0.200409	-0.024805	0.936583		0.346643	Decay_of_decay	0.246255	FALSE	en179719	GSE229230_2_ctrl_PANC-1_NA
5	3	98.5464		0.135513	0.871603	5.11499	12.3331	0.249309	-0.0155565	0.942486		14.2325	Exponential	0.858891	FALSE	en179895	GSE229230_2_ctrl_PANC-1_NA
3	3	627.631		0.22125	2.13015	3.13287	6.96019									en179930	GSE229230_2_ctrl_PANC-1_NA
5	3	98.5464		6.32183	1	0.109644	-0.799495	1.40114	-0.129393	0.99561		0.802864	Exponential	0.723507	FALSE	en179955	GSE229230_2_ctrl_PANC-1_NA
5	4	246.366		0.0564792	1.08237	12.2726	13.4426	-0.495311	0.065282	0.527548		12.9309	Decay_of_decay	0.371601	FALSE	en18003	GSE229230_2_ctrl_PANC-1_NA
5	3	98.5464		0.310836	1.03293	2.22995	3.63139	0.260993	0.0121772	1.02538		5.58939	Exponential	0.908535	FALSE	en1803	GSE229230_2_ctrl_PANC-1_NA
5	3	49.2732						1.38157	-0.164629	0.995556		3.76799				en180380	GSE229230_2_ctrl_PANC-1_NA
4	3	177.396		-0.0850801	0.46045		10.0655	0.954303	-0.09757	4.2413		10.0146	Decay_of_decay	0.56335	FALSE	en180583	GSE229230_2_ctrl_PANC-1_NA
5	3	197.093		0.229253	0.936239	3.02351	8.54712	0.360491	-0.0219606	0.985861		10.3021	Exponential	0.781334	FALSE	en180618	GSE229230_2_ctrl_PANC-1_NA
5	5	320.276		0.053647	1.02133	12.9205	1.3727	0.0287853	0.0033157	1.00045		3.29419	Exponential	0.875189	FALSE	en180619	GSE229230_2_ctrl_PANC-1_NA
5	5	147.82		0.0680588	1.01229	10.1845	5.61976	0.0364393	0.00424482	0.986607		7.56897	Exponential	0.899465	FALSE	en180630	GSE229230_2_ctrl_PANC-1_NA
5	4	24.6366		-0.251972	0.310396		13.3839	0.28291	-0.0504487	0.941021		12.8423	Decay_of_decay	0.368734	FALSE	en180632	GSE229230_2_ctrl_PANC-1_NA
4	4	248.355		0.12137	1.38403	5.71104	0.868847	-0.257781	0.041243	0.694561		-6.59408	Decay_of_decay	0.198249	FALSE	en181093	GSE229230_2_ctrl_PANC-1_NA
3	3	683.01		0.135861	1.81898	5.10188	1.11518									en181094	GSE229230_2_ctrl_PANC-1_NA
5	3	147.82		0.278388	1.06296	2.48986	0.215439	-0.00107909	0.0592014	0.984415		-3.15076	Decay_of_decay	0.188766	FALSE	en181095	GSE229230_2_ctrl_PANC-1_NA
5	3	147.82		0.68029	0.995927	1.0189	-1.36639	0.834145	-0.0628076	0.998192		-0.322609	Exponential	0.582785	FALSE	en181096	GSE229230_2_ctrl_PANC-1_NA
4	3	106.438		-0.252565	0.304405		12.4364	-0.0637322	-0.0157059	0.508117		14.4119	Exponential	0.950146	FALSE	en1814	GSE229230_2_ctrl_PANC-1_NA
4	3	141.917		0.303129	1.9583	2.28664	1.46716	-0.523373	0.107212	0.538333		-11.8094	Decay_of_decay	0.0946604	FALSE	en181401	GSE229230_2_ctrl_PANC-1_NA
5	3	49.2732		0.0941984	1.35223	7.35838	20.722	-5.81028	0.849637	0.000193677		14.1412	Decay_of_decay	0.0943263	FALSE	en181402	GSE229230_2_ctrl_PANC-1_NA
4	4	177.396		-0.100786	0.465084		9.11401	1.18534	-0.12321	6.5449		-24.4718	Decay_of_decay	0.00744815	TRUE	en181403	GSE229230_2_ctrl_PANC-1_NA
3	3	332.275		0.322067	3.73346	2.15218	0.142486									en181514	GSE229230_2_ctrl_PANC-1_NA
5	5	98.5464		-0.04719	0.90142		16.4718	-2.863	0.251564	0.000704301		14.5434	Decay_of_decay	0.262306	FALSE	en181547	GSE229230_2_ctrl_PANC-1_NA
5	5	73.9098		-0.139527	1.01281		18.3667	-0.262038	0.0129819	0.829699		20.2313	Exponential	0.836552	FALSE	en1816	GSE229230_2_ctrl_PANC-1_NA
5	5	443.459		0.0745372	0.853694	9.29935	0.528859	0.31077	-0.0324264	0.99812		-24.7426	Decay_of_decay	0.00214126	TRUE	en181625	GSE229230_2_ctrl_PANC-1_NA
4	3	141.917						3.29255	-0.326061	196.812		-5.54467				en181677	GSE229230_2_ctrl_PANC-1_NA
4	3	106.438						2.76328	-0.255426	90.2356		-1.10708				en181681	GSE229230_2_ctrl_PANC-1_NA
5	4	147.82		0.0757387	0.878372	9.15182	11.5715	-0.146097	0.0265086	0.685364		13.2164	Exponential	0.738152	FALSE	en1818	GSE229230_2_ctrl_PANC-1_NA
3	3	332.275		0.537771	8.53278	1.28893	-4.35052									en181840	GSE229230_2_ctrl_PANC-1_NA
5	4	147.82		0.0866621	0.705414	7.99827	13.8665									en182183	GSE229230_2_ctrl_PANC-1_NA
5	3	49.2732		0.304901	1.06075	2.27335	-1.47725	0.00264312	0.0707489	0.993761		-8.90621	Decay_of_decay	0.0789728	FALSE	en182186	GSE229230_2_ctrl_PANC-1_NA
3	3	276.896		0.0941983	1.14934	7.35838	8.47285									en182260	GSE229230_2_ctrl_PANC-1_NA
5	4	49.2732		0.12683	1.03005	5.46519	5.50676	-0.041735	0.0238102	0.912107		6.3346	Exponential	0.542857	FALSE	en182334	GSE229230_2_ctrl_PANC-1_NA
5	4	98.5464						0.925329	-0.108449	0.989503		0.674689				en182337	GSE229230_2_ctrl_PANC-1_NA
5	3	49.2732						1.25384	-0.170296	0.998004		10.7523				en182339	GSE229230_2_ctrl_PANC-1_NA
5	3	147.82		0.991562	0.998284	0.699046	2.94197	1.01134	-0.0897951	0.992654		4.16963	Exponential	0.621675	FALSE	en182347	GSE229230_2_ctrl_PANC-1_NA
5	3	147.82		0.945393	0.997697	0.733184	-10.2341	1.10775	-0.076564	0.998498		-9.58651	Exponential	0.513186	FALSE	en182353	GSE229230_2_ctrl_PANC-1_NA
5	3	24.6366		0.0419267	1.13064	16.5324	21.037									en183529	GSE229230_2_ctrl_PANC-1_NA
5	4	49.2732		0.186563	0.934148	3.71536	4.82816	0.142432	0.00660709	0.911524		6.78048	Exponential	0.90258	FALSE	en18370	GSE229230_2_ctrl_PANC-1_NA
5	3	49.2732		0.235472	1.07232	2.94365	4.39084	-0.0613273	0.0548779	0.954868		3.5797	Decay_of_decay	0.344209	FALSE	en18479	GSE229230_2_ctrl_PANC-1_NA
5	5	295.639		0.037008	1.02836	18.7296	11.9196	-0.2112	0.0295836	0.766849		13.0197	Exponential	0.594156	FALSE	en18482	GSE229230_2_ctrl_PANC-1_NA
4	4	337.053		0.241061	1.43888	2.8754	3.92922	1.13681	-0.100617	6.44531		-3.66	Decay_of_decay	0.195042	FALSE	en18516	GSE229230_2_ctrl_PANC-1_NA
5	3	49.2732		0.0259777	0.741732	26.6824	15.2616									en18588	GSE229230_2_ctrl_PANC-1_NA
5	3	98.5464		0.0675002	0.795893	10.2688	14.5497	0.142552	-0.00992142	0.845036		16.5334	Exponential	0.943017	FALSE	en18910	GSE229230_2_ctrl_PANC-1_NA
5	3	147.82		0.136145	0.802599	5.09124	12.0822	0.34656	-0.0295789	0.907149		13.9136	Exponential	0.817863	FALSE	en1893	GSE229230_2_ctrl_PANC-1_NA
5	3	24.6366		-0.0632825	0.884564		23.9792									en18968	GSE229230_2_ctrl_PANC-1_NA
4	4	283.834		-0.0897656	0.532287		7.95831	0.914234	-0.0963393	4.24035		-21.3562	Decay_of_decay	0.0127041	TRUE	en18991	GSE229230_2_ctrl_PANC-1_NA
4	4	248.355		0.380246	2.16166	1.82289	-8.35089	0.209577	0.023078	1.67331		-7.41328	Exponential	0.679121	FALSE	en1909	GSE229230_2_ctrl_PANC-1_NA
3	3	313.815		0.0704235	1.11994	9.84255	6.29187									en19091	GSE229230_2_ctrl_PANC-1_NA
5	3	98.5464		0.339576	1.01903	2.04121	-4.50952	0.189115	0.034541	0.98976		-4.6815	Decay_of_decay	0.406414	FALSE	en19184	GSE229230_2_ctrl_PANC-1_NA
5	3	24.6366		-0.577639	0.0234775		12.2293	0.823153	-0.117542	0.945651		7.28612	Decay_of_decay	0.133636	FALSE	en19239	GSE229230_2_ctrl_PANC-1_NA
5	3	24.6366		0.0941984	1.35223	7.35838	20.722	-5.81028	0.849637	0.000193677		14.1412	Decay_of_decay	0.0943263	FALSE	en19240	GSE229230_2_ctrl_PANC-1_NA
5	4	49.2732		0.0129453	1.02547	53.5442	17.7905									en19241	GSE229230_2_ctrl_PANC-1_NA
5	3	49.2732		0.140654	0.741797	4.92804	10.4662	0.781073	-0.0895935	0.973674		10.2803	Decay_of_decay	0.404895	FALSE	en19266	GSE229230_2_ctrl_PANC-1_NA
5	3	147.82		0.290189	0.943037	2.38861	6.56799									en19354	GSE229230_2_ctrl_PANC-1_NA
3	3	904.526		0.413384	5.01928	1.67676	3.50923									en19355	GSE229230_2_ctrl_PANC-1_NA
5	3	49.2732		0.258835	0.897568	2.67796	8.95199	0.473808	-0.0363608	0.971372		10.4159	Exponential	0.681133	FALSE	en19409	GSE229230_2_ctrl_PANC-1_NA
4	4	319.313		-0.0728281	0.60236		10.476	1.04267	-0.109491	5.45265		7.24475	Decay_of_decay	0.348144	FALSE	en19446	GSE229230_2_ctrl_PANC-1_NA
5	3	98.5464		0.360217	0.999762	1.92425	2.42897	0.429914	-0.0166978	1.00961		4.29956	Exponential	0.840157	FALSE	en1957	GSE229230_2_ctrl_PANC-1_NA
3	3	92.2986		0.0124518	1.00916	55.6665	-2.58843									en19753	GSE229230_2_ctrl_PANC-1_NA
5	5	49.2732		-0.0632226	0.625247		6.17078	0.259691	-0.0369149	0.922001		3.25973	Decay_of_decay	0.209103	FALSE	en19754	GSE229230_2_ctrl_PANC-1_NA
5	3	147.82		0.10804	0.658099	6.41563	10.9645	1.19972	-0.146389	0.99273		6.54546	Decay_of_decay	0.149696	FALSE	en19756	GSE229230_2_ctrl_PANC-1_NA
5	4	98.5464		0.173184	0.863087	4.00238	7.08848	0.62	-0.0693223	1.01796		2.64312	Decay_of_decay	0.14884	FALSE	en19757	GSE229230_2_ctrl_PANC-1_NA
5	3	98.5464		0.837052	0.998687	0.828082	-4.11058	0.997467	-0.0782903	0.998762		-3.09573	Exponential	0.577113	FALSE	en19793	GSE229230_2_ctrl_PANC-1_NA
3	3	147.678		-0.0962832	0.614399		1.51043									en19794	GSE229230_2_ctrl_PANC-1_NA
5	4	98.5464		-0.00132146	1.12104		19.1432	-3.83446	0.37254	0.000161503		14.6358	Decay_of_decay	0.146847	FALSE	en20267	GSE229230_2_ctrl_PANC-1_NA
4	3	141.917		0.303129	1.9583	2.28664	1.46716	-0.523373	0.107212	0.538333		-11.8094	Decay_of_decay	0.0946604	FALSE	en20268	GSE229230_2_ctrl_PANC-1_NA
5	4	147.82		0.0981977	1.04988	7.05869	17.1427	-4.24931	0.528324	0.000413217		14.1382	Decay_of_decay	0.204732	FALSE	en20269	GSE229230_2_ctrl_PANC-1_NA
5	3	98.5464		0.0216839	0.811337	31.966	15.7039									en20277	GSE229230_2_ctrl_PANC-1_NA
4	3	337.053		0.313127	1.82305	2.21363	2.72673	0.329298	-0.00190695	1.87215		4.72519	Exponential	0.987523	FALSE	en20332	GSE229230_2_ctrl_PANC-1_NA
4	4	975.679		0.214485	1.61924	3.23168	-2.12467	-0.121695	0.0403521	0.930596		-4.95498	Decay_of_decay	0.36826	FALSE	en20346	GSE229230_2_ctrl_PANC-1_NA
5	4	147.82		0.0764516	0.848906	9.06648	13.4717	0.0715574	0.000595325	0.8448		15.4715	Exponential	0.994486	FALSE	en20348	GSE229230_2_ctrl_PANC-1_NA
5	4	394.186		0.235268	0.943535	2.9462	0.468904	0.274686	-0.00653826	0.958678		2.38495	Exponential	0.870966	FALSE	en20542	GSE229230_2_ctrl_PANC-1_NA
5	5	369.549		-0.103984	0.494149		10.1746	0.320997	-0.0457183	0.90889		9.53482	Decay_of_decay	0.359535	FALSE	en20661	GSE229230_2_ctrl_PANC-1_NA
5	4	98.5464		0.1299	0.981223	5.33599	11.0895	-0.177899	0.0417718	0.756469		12.3038	Exponential	0.618665	FALSE	en20815	GSE229230_2_ctrl_PANC-1_NA
5	3	49.2732		0.0737876	0.756218	9.39382	13.1197	0.907477	-0.114862	1.05295		8.39956	Decay_of_decay	0.140228	FALSE	en20979	GSE229230_2_ctrl_PANC-1_NA
4	4	106.438		-0.00465496	0.845194		5.34823	0.140625	-0.0141388	1.1417		7.15594	Exponential	0.860976	FALSE	en21079	GSE229230_2_ctrl_PANC-1_NA
5	4	73.9098		-0.864075	0.00316122		13.1297	0.892164	-0.129312	1.01874		2.10564	Decay_of_decay	0.0376682	TRUE	en21080	GSE229230_2_ctrl_PANC-1_NA
5	3	49.2732		0.212636	0.984436	3.25979	8.59173	0.269098	-0.00956963	1.00671		10.5412	Exponential	0.899683	FALSE	en21685	GSE229230_2_ctrl_PANC-1_NA
4	3	106.438						2.76328	-0.255426	90.2356		-1.10708				en2170	GSE229230_2_ctrl_PANC-1_NA
5	5	24.6366		-0.197829	0.422536		11.1816	0.357544	-0.0575228	1.03762		-0.726464	Decay_of_decay	0.0314644	TRUE	en21837	GSE229230_2_ctrl_PANC-1_NA
5	4	24.6366		-0.329501	0.161437		12.0051	0.486391	-0.0760353	0.90614		8.50857	Decay_of_decay	0.183362	FALSE	en21838	GSE229230_2_ctrl_PANC-1_NA
4	4	248.355		-0.0654416	0.59008		10.9084	1.22229	-0.126978	7.23732		7.35351	Decay_of_decay	0.332886	FALSE	en22116	GSE229230_2_ctrl_PANC-1_NA
4	3	159.657		0.337616	1.90739	2.05306	2.50688	0.421954	-0.0100876	2.18707		4.46736	Exponential	0.936772	FALSE	en22120	GSE229230_2_ctrl_PANC-1_NA
5	4	98.5464		-0.0742894	0.594415		11.5784	0.317896	-0.04402	0.979547		11.3305	Decay_of_decay	0.398247	FALSE	en22125	GSE229230_2_ctrl_PANC-1_NA
5	3	98.5464		0.073142	0.597933	9.47673	12.1785	0.62698	-0.0680057	0.926013		12.8547	Exponential	0.517701	FALSE	en22128	GSE229230_2_ctrl_PANC-1_NA
5	3	73.9098		0.10804	0.658099	6.41563	10.9645	1.19972	-0.146389	0.99273		6.54546	Decay_of_decay	0.149696	FALSE	en22130	GSE229230_2_ctrl_PANC-1_NA
5	3	49.2732		-0.429397	0.0773978		12.6381	0.553913	-0.0852563	0.87856		11.552	Decay_of_decay	0.321352	FALSE	en22135	GSE229230_2_ctrl_PANC-1_NA
4	4	266.094		0.390931	2.12332	1.77307	-2.6329	0.929841	-0.0680343	4.88873		-22.6885	Decay_of_decay	0.040443	TRUE	en22218	GSE229230_2_ctrl_PANC-1_NA
4	4	177.396		0.22967	1.6392	3.01801	-4.52486	-0.053511	0.0335701	1.0243		-13.7324	Decay_of_decay	0.158472	FALSE	en22219	GSE229230_2_ctrl_PANC-1_NA
5	5	246.366		0.00533416	0.968201	129.945	10.9053	-0.0941757	0.0125192	0.874508		12.7462	Exponential	0.823023	FALSE	en22359	GSE229230_2_ctrl_PANC-1_NA
5	3	197.093		6.3182	1	0.109706	8.83481	1.18806	-0.141333	0.985693		2.99602	Decay_of_decay	0.110344	FALSE	en22409	GSE229230_2_ctrl_PANC-1_NA
5	5	73.9098		-0.0796071	1.6118		25.077	-2.6675	0.240617	0.00340627		15.1647	Decay_of_decay	0.0472788	TRUE	en22415	GSE229230_2_ctrl_PANC-1_NA
5	4	98.5464		0.165764	0.91712	4.18152	7.06668	0.515389	-0.0553699	1.04064		5.39264	Decay_of_decay	0.278611	FALSE	en22417	GSE229230_2_ctrl_PANC-1_NA
5	3	147.82		6.20214	1	0.111759	-0.475039	1.35065	-0.122023	0.995204		1.11313	Exponential	0.718814	FALSE	en22649	GSE229230_2_ctrl_PANC-1_NA
5	3	49.2732		-0.0317712	1.13365		22.4684									en23110	GSE229230_2_ctrl_PANC-1_NA
5	3	24.6366		0.017151	0.881974	40.4143	18.9212	-0.163606	0.0194566	0.678613		20.8459	Exponential	0.87776	FALSE	en23111	GSE229230_2_ctrl_PANC-1_NA
5	3	197.093		6.83139	1	0.101465	-5.22444	2.5026	-0.283115	0.999846		-9.69252	Decay_of_decay	0.148106	FALSE	en23114	GSE229230_2_ctrl_PANC-1_NA
5	3	49.2732		0.177471	0.764199	3.9057	10.1049									en23714	GSE229230_2_ctrl_PANC-1_NA
5	3	197.093						0.77097	-0.0665896	0.967713		7.06848				en23771	GSE229230_2_ctrl_PANC-1_NA
5	5	2365.11		0.0142394	0.867055	48.6782	2.34442	0.118982	-0.0132705	0.954702		3.37377	Exponential	0.579942	FALSE	en24335	GSE229230_2_ctrl_PANC-1_NA
5	5	172.456		-0.148104	0.934949		9.14958	-0.195359	0.00487808	0.861745		11.0318	Exponential	0.847446	FALSE	en24342	GSE229230_2_ctrl_PANC-1_NA
5	3	73.9098		6.45924	1	0.107311	8.07132	1.02754	-0.116434	0.977822		6.3949	Decay_of_decay	0.278452	FALSE	en247	GSE229230_2_ctrl_PANC-1_NA
4	3	319.313		0.216229	1.63382	3.20561	4.10644	-0.278081	0.0561685	0.694744		3.73912	Decay_of_decay	0.534006	FALSE	en24770	GSE229230_2_ctrl_PANC-1_NA
4	4	70.9585		0.199248	1.5145	3.47882	0.110903	0.272658	-0.00859727	1.71008		2.02774	Exponential	0.908364	FALSE	en24780	GSE229230_2_ctrl_PANC-1_NA
4	3	141.917		0.0578664	0.835555	11.9784	10.8591	0.491194	-0.042248	1.99817		12.6299	Exponential	0.848336	FALSE	en2508	GSE229230_2_ctrl_PANC-1_NA
3	3	1329.1		0.702826	16.3812	0.986229	3.56481									en25198	GSE229230_2_ctrl_PANC-1_NA
3	3	1015.28		0.299595	3.26443	2.31361	-4.22378									en25201	GSE229230_2_ctrl_PANC-1_NA
4	4	141.917		-0.154185	0.280349		10.8972	2.07005	-0.210752	26.9104		-5.1198	Decay_of_decay	0.0670808	FALSE	en25245	GSE229230_2_ctrl_PANC-1_NA
5	4	221.729		6.31663	1	0.109734	0.917354	1.57031	-0.175958	0.996894		-3.76081	Decay_of_decay	0.141508	FALSE	en25584	GSE229230_2_ctrl_PANC-1_NA
4	4	212.875		0.0731177	1.08388	9.47989	6.90707	-0.0415714	0.0115501	0.864072		8.83723	Exponential	0.916001	FALSE	en25627	GSE229230_2_ctrl_PANC-1_NA
5	3	24.6366		0.0145279	1.02731	47.7115	18.9505									en25696	GSE229230_2_ctrl_PANC-1_NA
5	3	98.5464		0.710234	0.992878	0.975942	-7.27557	0.844503	-0.049128	0.99646		-6.31001	Exponential	0.567693	FALSE	en25808	GSE229230_2_ctrl_PANC-1_NA
3	3	959.905		0.506192	7.39706	1.36934	2.14375									en26174	GSE229230_2_ctrl_PANC-1_NA
4	3	53.2189		-0.698371	0.0123535		11.5978	1.60431	-0.181145	11.5055		6.68902	Decay_of_decay	0.277094	FALSE	en26183	GSE229230_2_ctrl_PANC-1_NA
5	4	73.9098		0.0728305	1.19267	9.51726	20.9269	-4.9593	0.616765	0.000140352		14.1408	Decay_of_decay	0.0903438	FALSE	en26184	GSE229230_2_ctrl_PANC-1_NA
5	4	197.093		0.208375	0.943957	3.32644	1.57528	0.229731	-0.00339084	0.953353		3.55293	Exponential	0.933226	FALSE	en26185	GSE229230_2_ctrl_PANC-1_NA
5	5	73.9098		-0.0366405	1.01444		13.1408	-0.429915	0.0418813	0.531156		13.411	Exponential	0.459208	FALSE	en26496	GSE229230_2_ctrl_PANC-1_NA
4	4	461.23		0.0429369	0.879624	16.1434	7.14633	0.977396	-0.0962294	4.90791		1.15294	Decay_of_decay	0.24004	FALSE	en26552	GSE229230_2_ctrl_PANC-1_NA
4	3	354.792		-0.129136	0.386448		10.2993	0.908816	-0.0955934	3.86383		10.2853	Decay_of_decay	0.566968	FALSE	en26749	GSE229230_2_ctrl_PANC-1_NA
5	3	49.2732		0.235472	1.07232	2.94365	4.39084	-0.0613273	0.0548779	0.954868		3.5797	Decay_of_decay	0.344209	FALSE	en26886	GSE229230_2_ctrl_PANC-1_NA
4	4	1401.43		0.0997045	1.25096	6.95201	0.695724	-0.114112	0.0225379	0.837978		1.22337	Exponential	0.625493	FALSE	en27007	GSE229230_2_ctrl_PANC-1_NA
4	4	1472.39		0.00967289	0.974631	71.6587	-2.0171	0.195198	-0.0187685	1.39962		-3.80207	Decay_of_decay	0.428217	FALSE	en27008	GSE229230_2_ctrl_PANC-1_NA
3	3	8749.91		0.102375	1.46193	6.77068	-3.2752									en27009	GSE229230_2_ctrl_PANC-1_NA
5	5	911.555		0.00876932	0.907579	79.0423	-0.578621	0.0354222	-0.00328162	0.932914		1.29908	Exponential	0.844553	FALSE	en27042	GSE229230_2_ctrl_PANC-1_NA
5	3	24.6366		0.118258	1.23501	5.86133	17.4734	-4.56725	0.666935	0.00112638		14.1367	Decay_of_decay	0.190011	FALSE	en27109	GSE229230_2_ctrl_PANC-1_NA
5	4	591.279		0.27717	0.906703	2.50081	5.47154	0.470776	-0.0334912	0.967875		6.70578	Exponential	0.623169	FALSE	en27110	GSE229230_2_ctrl_PANC-1_NA
5	4	197.093		0.224479	0.84595	3.08781	7.65911	0.45882	-0.0352984	0.942449		8.99577	Exponential	0.647516	FALSE	en27172	GSE229230_2_ctrl_PANC-1_NA
5	5	147.82		-0.0274778	1.02249		14.9573	-0.299624	0.0323699	0.724988		16.3571	Exponential	0.663694	FALSE	en27173	GSE229230_2_ctrl_PANC-1_NA
4	4	124.177		-0.131565	0.492281		8.62475	0.326866	-0.0416867	1.41801		9.78596	Exponential	0.713542	FALSE	en27365	GSE229230_2_ctrl_PANC-1_NA
5	3	24.6366		0.0145279	1.02731	47.7115	18.9505									en27369	GSE229230_2_ctrl_PANC-1_NA
4	3	53.2189		-0.172458	0.480305		14.2534									en27411	GSE229230_2_ctrl_PANC-1_NA
5	4	147.82		-0.0267162	0.616931		11.29	0.578559	-0.0744056	1.04082		6.04802	Decay_of_decay	0.125328	FALSE	en28504	GSE229230_2_ctrl_PANC-1_NA
5	4	49.2732		0.143893	1.08547	4.81709	7.57264	-0.173639	0.047091	0.871091		6.81769	Decay_of_decay	0.349138	FALSE	en28765	GSE229230_2_ctrl_PANC-1_NA
5	5	98.5464		0.0148426	1.02403	46.6999	7.07741	-0.204056	0.0265127	0.794088		6.8804	Decay_of_decay	0.403696	FALSE	en28941	GSE229230_2_ctrl_PANC-1_NA
5	3	147.82		6.20214	1	0.111759	-0.475039	1.35065	-0.122023	0.995204		1.11313	Exponential	0.718814	FALSE	en29161	GSE229230_2_ctrl_PANC-1_NA
5	3	98.5464		0.410569	0.908162	1.68826	6.65081	0.69023	-0.0540731	0.963495		7.94511	Exponential	0.637189	FALSE	en2952	GSE229230_2_ctrl_PANC-1_NA
3	3	350.735		0.261442	2.86406	2.65125	-9.94458									en29747	GSE229230_2_ctrl_PANC-1_NA
3	3	609.171		0.269812	3.10849	2.569	3.16242									en29781	GSE229230_2_ctrl_PANC-1_NA
5	3	221.729		6.10931	1	0.113457	9.38987	0.864635	-0.0932078	0.964848		9.60052	Exponential	0.451515	FALSE	en29820	GSE229230_2_ctrl_PANC-1_NA
5	4	147.82		0.11394	0.953682	6.08344	15.3828	-4.73409	0.567326	9.13725e-05		14.1413	Decay_of_decay	0.309304	FALSE	en29993	GSE229230_2_ctrl_PANC-1_NA
3	3	424.574		0.0443309	0.984708	15.6357	6.69314									en30324	GSE229230_2_ctrl_PANC-1_NA
4	4	124.177		-0.0620198	0.591379		7.00596	0.834104	-0.0866205	3.69675		-3.79151	Decay_of_decay	0.129462	FALSE	en30589	GSE229230_2_ctrl_PANC-1_NA
5	3	73.9098		-0.017572	0.920014		20.2652									en30590	GSE229230_2_ctrl_PANC-1_NA
5	3	49.2732		0.140654	0.741797	4.92804	10.4662	0.781073	-0.0895935	0.973674		10.2803	Decay_of_decay	0.404895	FALSE	en30605	GSE229230_2_ctrl_PANC-1_NA
3	3	184.597		0.509594	7.48666	1.36019	2.59098									en30617	GSE229230_2_ctrl_PANC-1_NA
4	4	248.355		-0.0866458	0.553243		9.99671	0.32651	-0.0380426	1.40187		11.6238	Exponential	0.807127	FALSE	en30790	GSE229230_2_ctrl_PANC-1_NA
5	5	418.822		-0.012641	0.694546		7.12004	0.399009	-0.0507069	1.01002		-2.314	Decay_of_decay	0.0521552	FALSE	en30792	GSE229230_2_ctrl_PANC-1_NA
5	3	73.9098		0.401844	1.01177	1.72491	-9.58261	0.275557	0.033419	0.996205		-10.6085	Decay_of_decay	0.326192	FALSE	en30794	GSE229230_2_ctrl_PANC-1_NA
3	3	2325.92		0.295975	3.312	2.34191	-4.87946									en30795	GSE229230_2_ctrl_PANC-1_NA
5	4	49.2732		0.143893	1.08547	4.81709	7.57264	-0.173639	0.047091	0.871091		6.81769	Decay_of_decay	0.349138	FALSE	en30796	GSE229230_2_ctrl_PANC-1_NA
5	5	197.093		0.195981	0.890467	3.53681	2.54419	0.452931	-0.0410348	0.988533		0.576318	Decay_of_decay	0.259882	FALSE	en30953	GSE229230_2_ctrl_PANC-1_NA
4	3	159.657		0.318164	1.92956	2.17859	-1.9699	-0.00582471	0.0402233	1.15107		-2.18075	Decay_of_decay	0.548177	FALSE	en30954	GSE229230_2_ctrl_PANC-1_NA
5	3	98.5464		5.99197	1	0.115679	3.97643	1.06273	-0.0979157	0.985988		5.39635	Exponential	0.669033	FALSE	en31434	GSE229230_2_ctrl_PANC-1_NA
4	4	549.928		0.146004	1.39869	4.74744	0.546131	-0.152464	0.0326485	0.817719		-0.346341	Decay_of_decay	0.4906	FALSE	en31533	GSE229230_2_ctrl_PANC-1_NA
5	3	98.5464		0.11763	0.772859	5.89263	10.7847	0.188934	-0.0088732	0.820633		12.7555	Exponential	0.923708	FALSE	en31560	GSE229230_2_ctrl_PANC-1_NA
5	5	615.915		0.0903184	0.753852	7.67448	8.64642	0.707122	-0.085232	1.01202		1.72238	Decay_of_decay	0.0877661	FALSE	en31709	GSE229230_2_ctrl_PANC-1_NA
5	4	344.913		-0.166905	0.304408		11.5392	0.571246	-0.0768492	0.947489		8.45256	Decay_of_decay	0.200975	FALSE	en31711	GSE229230_2_ctrl_PANC-1_NA
3	3	1587.54		0.416006	5.18887	1.6662	-1.36931									en31768	GSE229230_2_ctrl_PANC-1_NA
5	5	221.729		-0.00304988	0.908304		12.9021	-0.477931	0.0524261	0.435391		13.6625	Exponential	0.531417	FALSE	en31769	GSE229230_2_ctrl_PANC-1_NA
5	4	98.5464		-0.878614	0.00211189		12.2856	1.10813	-0.152214	0.995002		-3.92201	Decay_of_decay	0.0131933	TRUE	en32104	GSE229230_2_ctrl_PANC-1_NA
4	4	1135.34		0.11086	1.28702	6.25248	-1.8049	-0.088827	0.0213494	0.891042		-2.40045	Decay_of_decay	0.51441	FALSE	en32367	GSE229230_2_ctrl_PANC-1_NA
4	4	106.438		0.206127	1.59994	3.36273	-0.992126	-0.126119	0.0398628	0.925289		-1.95644	Decay_of_decay	0.485097	FALSE	en32368	GSE229230_2_ctrl_PANC-1_NA
4	4	745.064		0.0854361	1.20296	8.11305	0.836065	-0.0961118	0.0189232	0.852211		1.82063	Exponential	0.685983	FALSE	en32370	GSE229230_2_ctrl_PANC-1_NA
5	5	615.915		-0.00250649	0.964365		4.88384	-0.1336	0.0156182	0.825289		5.76619	Exponential	0.552442	FALSE	en32371	GSE229230_2_ctrl_PANC-1_NA
5	5	739.098		0.129181	0.989923	5.3657	-5.0593	0.087301	0.00621139	0.964887		-3.56385	Exponential	0.690184	FALSE	en32373	GSE229230_2_ctrl_PANC-1_NA
5	4	73.9098		0.0879644	1.11894	7.87986	15.6411	-2.57803	0.321598	0.0113023		14.052	Decay_of_decay	0.284326	FALSE	en32422	GSE229230_2_ctrl_PANC-1_NA
4	4	1064.38		0.383324	2.06084	1.80825	1.45929	1.23413	-0.104769	7.77229		-15.7474	Decay_of_decay	0.0577836	FALSE	en32650	GSE229230_2_ctrl_PANC-1_NA
4	4	230.615		0.231423	1.63927	2.99515	2.43169	0.2262	0.000638895	1.62564		4.43153	Exponential	0.995972	FALSE	en32651	GSE229230_2_ctrl_PANC-1_NA
5	3	73.9098		0.315888	1.00352	2.19428	-0.571974	0.209517	0.0219038	0.977441		0.920738	Exponential	0.689387	FALSE	en328	GSE229230_2_ctrl_PANC-1_NA
4	3	106.438		0.396513	2.17062	1.74811	-0.437062	0.49338	-0.0122025	2.52543		1.48343	Exponential	0.910394	FALSE	en32844	GSE229230_2_ctrl_PANC-1_NA
5	4	73.9098		0.123055	1.09709	5.63283	8.97545	-0.231694	0.0501644	0.827409		8.1121	Decay_of_decay	0.339711	FALSE	en32849	GSE229230_2_ctrl_PANC-1_NA
4	4	603.147		0.0232916	0.828767	29.7595	4.65596	0.712458	-0.0694662	3.1152		-5.91284	Decay_of_decay	0.133271	FALSE	en32854	GSE229230_2_ctrl_PANC-1_NA
5	5	246.366		0.0749247	0.793975	9.25125	6.61903	0.52451	-0.0619034	1.02403		-4.4847	Decay_of_decay	0.0370611	TRUE	en33165	GSE229230_2_ctrl_PANC-1_NA
5	5	418.822		-0.0557521	0.828024		4.02014	0.079507	-0.015541	0.979887		4.1587	Exponential	0.442465	FALSE	en33166	GSE229230_2_ctrl_PANC-1_NA
5	5	4828.78		0.00255415	0.911572	271.381	-1.8767	0.0758519	-0.00908115	0.981014		-1.38613	Exponential	0.489532	FALSE	en33167	GSE229230_2_ctrl_PANC-1_NA
5	5	49.2732		-0.0308598	0.785495		2.12706	0.193757	-0.0270404	0.993389		-14.2402	Decay_of_decay	0.0127758	TRUE	en33871	GSE229230_2_ctrl_PANC-1_NA
5	3	98.5464		5.79837	1	0.119542	11.2453	2.11786	-0.262995	0.999548		-2.87381	Decay_of_decay	0.0201036	TRUE	en33937	GSE229230_2_ctrl_PANC-1_NA
4	4	390.272		0.0328263	0.845644	21.1156	9.64469	0.249312	-0.0210189	1.31958		11.5457	Exponential	0.900065	FALSE	en34073	GSE229230_2_ctrl_PANC-1_NA
5	5	320.276		0.259104	0.946173	2.67517	-2.59753	0.342233	-0.0147582	0.972469		-1.22536	Exponential	0.656484	FALSE	en34318	GSE229230_2_ctrl_PANC-1_NA
5	3	49.2732		0.295937	1.01182	2.34221	7.59623	0.688682	-0.0750369	1.05366		7.2582	Decay_of_decay	0.388854	FALSE	en34535	GSE229230_2_ctrl_PANC-1_NA
5	3	73.9098		0.0318542	0.603058	21.76	13.1429	1.14631	-0.145423	1.02478		4.26391	Decay_of_decay	0.0584685	FALSE	en34536	GSE229230_2_ctrl_PANC-1_NA
5	3	98.5464		6.3182	1	0.109706	8.83481	1.18806	-0.141333	0.985693		2.99602	Decay_of_decay	0.110344	FALSE	en346	GSE229230_2_ctrl_PANC-1_NA
5	3	49.2732		0.212636	0.984436	3.25979	8.59173	0.269098	-0.00956963	1.00671		10.5412	Exponential	0.899683	FALSE	en3499	GSE229230_2_ctrl_PANC-1_NA
4	4	390.272		-0.124012	0.508576		10.9586	0.10584	-0.0205518	0.879562		12.8712	Exponential	0.906089	FALSE	en35107	GSE229230_2_ctrl_PANC-1_NA
5	3	49.2732		0.136348	0.93475	5.08365	12.2314	0.189759	-0.00752283	0.968194		14.2045	Exponential	0.926811	FALSE	en35108	GSE229230_2_ctrl_PANC-1_NA
5	5	788.372		0.0988441	0.90219	7.01253	5.46741	0.137148	-0.0053743	0.926233		7.42715	Exponential	0.910456	FALSE	en35111	GSE229230_2_ctrl_PANC-1_NA
5	4	443.459		0.774318	0.993337	0.895171	-1.12947	0.909555	-0.0741513	0.993771		-0.656379	Exponential	0.487011	FALSE	en3512	GSE229230_2_ctrl_PANC-1_NA
3	3	313.815		0.298751	3.01812	2.32015	6.19749									en35250	GSE229230_2_ctrl_PANC-1_NA
3	3	664.55		0.274009	3.06974	2.52965	-1.44396									en35331	GSE229230_2_ctrl_PANC-1_NA
5	3	24.6366		0.118258	1.23501	5.86133	17.4734	-4.56725	0.666935	0.00112638		14.1367	Decay_of_decay	0.190011	FALSE	en35332	GSE229230_2_ctrl_PANC-1_NA
5	3	49.2732		0.11763	0.772859	5.89263	10.7847	0.188934	-0.0088732	0.820633		12.7555	Exponential	0.923708	FALSE	en35333	GSE229230_2_ctrl_PANC-1_NA
5	3	24.6366		0.0119187	1.17398	58.1563	21.3192									en35351	GSE229230_2_ctrl_PANC-1_NA
5	4	24.6366						0.913517	-0.132805	1.07684		12.6372				en35352	GSE229230_2_ctrl_PANC-1_NA
5	5	714.462		0.094054	0.890848	7.36967	-1.41698	0.286624	-0.0272607	1.00255		-18.9525	Decay_of_decay	0.0101004	TRUE	en35432	GSE229230_2_ctrl_PANC-1_NA
3	3	1144.5		0.136491	1.59314	5.07834	3.00575									en35438	GSE229230_2_ctrl_PANC-1_NA
5	5	246.366		0.033263	0.962337	20.8384	11.1172	-0.2603	0.0343386	0.664628		12.0252	Exponential	0.557071	FALSE	en35516	GSE229230_2_ctrl_PANC-1_NA
4	3	106.438		0.242922	1.30884	2.85337	8.34366	1.9769	-0.188558	24.2472		3.78158	Decay_of_decay	0.290268	FALSE	en35518	GSE229230_2_ctrl_PANC-1_NA
5	4	98.5464		0.422525	0.98294	1.64049	-7.35432	0.517214	-0.0235393	0.994587		-6.79633	Exponential	0.49946	FALSE	en35521	GSE229230_2_ctrl_PANC-1_NA
3	3	166.137		0.260092	2.82966	2.66501	-30.5364									en35897	GSE229230_2_ctrl_PANC-1_NA
4	4	567.668		0.0205956	1.12288	33.6552	11.9836	-0.788777	0.0764958	0.184968		12.5742	Exponential	0.633102	FALSE	en35899	GSE229230_2_ctrl_PANC-1_NA
5	5	739.098		0.0645553	0.877642	10.7373	2.35123	0.212835	-0.019805	0.983062		2.42239	Exponential	0.434252	FALSE	en35900	GSE229230_2_ctrl_PANC-1_NA
4	3	354.792		0.314109	1.84152	2.20671	1.84625	0.281816	0.00383743	1.74676		3.83871	Exponential	0.972362	FALSE	en35901	GSE229230_2_ctrl_PANC-1_NA
4	4	248.355		0.0766429	1.22996	9.04386	2.82288	-0.236667	0.0324757	0.67332		2.38483	Decay_of_decay	0.527802	FALSE	en35902	GSE229230_2_ctrl_PANC-1_NA
4	4	354.792		0.185416	1.55244	3.73834	0.489996	-0.14817	0.0395465	0.890617		0.344754	Decay_of_decay	0.554314	FALSE	en35903	GSE229230_2_ctrl_PANC-1_NA
4	4	567.668		0.164934	1.18623	4.20257	5.75804	0.724111	-0.0595064	3.22843		6.34625	Exponential	0.632808	FALSE	en35904	GSE229230_2_ctrl_PANC-1_NA
5	4	246.366						1.07108	-0.129093	0.99299		-2.22699				en35990	GSE229230_2_ctrl_PANC-1_NA
4	4	337.053		0.384092	2.11207	1.80464	-5.92632	0.74425	-0.0458493	3.68444		-19.1344	Decay_of_decay	0.0954799	FALSE	en36327	GSE229230_2_ctrl_PANC-1_NA
5	3	73.9098		0.21391	1.01312	3.24036	8.34749	-0.0245293	0.0388268	0.898609		9.68363	Exponential	0.647388	FALSE	en36744	GSE229230_2_ctrl_PANC-1_NA
5	3	369.549		0.284914	1.00764	2.43283	5.18069	0.324315	-0.00812175	1.01679		7.14699	Exponential	0.918043	FALSE	en36827	GSE229230_2_ctrl_PANC-1_NA
5	5	147.82		-0.0126727	0.974406		14.7549	-2.03667	0.189354	0.00843446		14.6581	Decay_of_decay	0.414731	FALSE	en37385	GSE229230_2_ctrl_PANC-1_NA
3	3	498.412		0.35633	4.28918	1.94524	1.08494									en37396	GSE229230_2_ctrl_PANC-1_NA
5	5	1428.92		0.0364232	0.811585	19.0304	1.79684	0.212241	-0.0225472	0.943275		0.925636	Decay_of_decay	0.33904	FALSE	en3750	GSE229230_2_ctrl_PANC-1_NA
3	3	756.849		0.335114	3.8516	2.06839	-7.41271									en3751	GSE229230_2_ctrl_PANC-1_NA
5	3	147.82		0.560296	0.987359	1.23711	-5.53761	0.658746	-0.0291587	0.993713		-4.08346	Exponential	0.678408	FALSE	en37608	GSE229230_2_ctrl_PANC-1_NA
4	3	88.6981		0.286278	1.82414	2.42124	-0.125649	-0.0773734	0.043945	1.00818		-0.334637	Decay_of_decay	0.548349	FALSE	en3762	GSE229230_2_ctrl_PANC-1_NA
5	3	24.6366		-0.151466	0.800255		26.7827									en3764	GSE229230_2_ctrl_PANC-1_NA
4	4	2572.24		0.113601	1.17751	6.10158	-0.388461	0.242066	-0.0135876	1.49137		1.12758	Exponential	0.780786	FALSE	en3767	GSE229230_2_ctrl_PANC-1_NA
4	3	354.792		0.262157	1.80249	2.64401	1.73536	-0.340138	0.0731177	0.672383		-2.87632	Decay_of_decay	0.28834	FALSE	en3769	GSE229230_2_ctrl_PANC-1_NA
5	4	49.2732		0.0147511	0.953266	46.9896	18.2242	-0.350384	0.0385326	0.534087		19.9067	Exponential	0.751963	FALSE	en37769	GSE229230_2_ctrl_PANC-1_NA
4	4	337.053		-0.0283874	0.63511		7.34596	0.862411	-0.0867484	3.82431		4.26768	Decay_of_decay	0.355653	FALSE	en37775	GSE229230_2_ctrl_PANC-1_NA
5	3	24.6366		-0.0599876	1.0168		25.9259									en37779	GSE229230_2_ctrl_PANC-1_NA
5	3	98.5464		0.276672	0.864065	2.50531	8.58011	0.481116	-0.0316644	0.933371		10.3257	Exponential	0.77728	FALSE	en37870	GSE229230_2_ctrl_PANC-1_NA
5	5	147.82		0.210556	0.9491	3.29198	-5.10724	0.288661	-0.0131493	0.978441		-4.25656	Exponential	0.546835	FALSE	en37872	GSE229230_2_ctrl_PANC-1_NA
5	3	123.183		0.399157	0.906203	1.73653	6.97065	0.671687	-0.0512027	0.962254		8.38644	Exponential	0.667925	FALSE	en37884	GSE229230_2_ctrl_PANC-1_NA
5	5	98.5464		-0.13175	0.793968		13.848	0.103238	-0.0260576	1.09153		14.7696	Exponential	0.559534	FALSE	en37896	GSE229230_2_ctrl_PANC-1_NA
5	5	394.186		0.251185	0.90044	2.7595	4.35317	0.461328	-0.0355144	0.965949		5.50278	Exponential	0.604525	FALSE	en37897	GSE229230_2_ctrl_PANC-1_NA
5	5	689.825		-0.021327	1.05073		11.5987	-0.254493	0.0278285	0.788447		12.547	Exponential	0.564463	FALSE	en37898	GSE229230_2_ctrl_PANC-1_NA
5	5	123.183		-0.12233	0.65192		13.5207	0.236068	-0.0402577	1.02662		13.7506	Exponential	0.453977	FALSE	en37899	GSE229230_2_ctrl_PANC-1_NA
4	3	177.396		0.258767	1.63263	2.67866	4.79511	0.18535	0.00828994	1.44		6.77027	Exponential	0.949854	FALSE	en37922	GSE229230_2_ctrl_PANC-1_NA
5	3	147.82		0.0669644	0.940097	10.351	18.3129									en37923	GSE229230_2_ctrl_PANC-1_NA
5	4	49.2732		0.0256652	1.15266	27.0073	18.0795	-2.51909	0.269956	0.00714161		14.1563	Decay_of_decay	0.166845	FALSE	en37926	GSE229230_2_ctrl_PANC-1_NA
5	3	24.6366		0.11763	0.772859	5.89263	10.7847	0.188934	-0.0088732	0.820633		12.7555	Exponential	0.923708	FALSE	en3818	GSE229230_2_ctrl_PANC-1_NA
5	3	24.6366		0.0259777	0.741732	26.6824	15.2616									en3819	GSE229230_2_ctrl_PANC-1_NA
5	5	295.639		0.000396039	0.98049	1750.2	8.12927	-0.18022	0.0217756	0.793215		9.10456	Exponential	0.569528	FALSE	en38481	GSE229230_2_ctrl_PANC-1_NA
5	3	147.82		0.0673828	0.760768	10.2867	15.2987	0.169328	-0.0120103	0.844983		17.261	Exponential	0.913332	FALSE	en38658	GSE229230_2_ctrl_PANC-1_NA
5	4	147.82		0.131604	0.923169	5.26691	9.82642	0.15154	-0.00275124	0.936095		11.8209	Exponential	0.96689	FALSE	en38662	GSE229230_2_ctrl_PANC-1_NA
5	3	49.2732		-0.0122637	0.485655		13.2542	1.31922	-0.167298	1.01431		1.32769	Decay_of_decay	0.0313465	TRUE	en38674	GSE229230_2_ctrl_PANC-1_NA
5	5	2168.02		0.0535096	0.840743	12.9537	-0.270401	0.253278	-0.0264525	0.979363		-9.54118	Decay_of_decay	0.0539356	FALSE	en38760	GSE229230_2_ctrl_PANC-1_NA
5	3	98.5464		0.281265	1.10785	2.46439	2.30294	-0.172503	0.108944	0.996861		-13.5405	Decay_of_decay	0.0141972	TRUE	en38914	GSE229230_2_ctrl_PANC-1_NA
4	4	443.49		0.198104	1.45557	3.49891	-4.86337	0.237681	-0.00446378	1.55803		-2.9593	Exponential	0.901608	FALSE	en391	GSE229230_2_ctrl_PANC-1_NA
5	4	73.9098		-0.484625	0.0988363		11.7164	0.233888	-0.058717	0.731266		11.6703	Decay_of_decay	0.420497	FALSE	en3924	GSE229230_2_ctrl_PANC-1_NA
5	3	24.6366		-0.0376133	0.977642		21.7971									en39263	GSE229230_2_ctrl_PANC-1_NA
5	5	985.464		0.0185612	0.912261	37.344	4.53587	0.154832	-0.0177942	1.0198		5.31626	Exponential	0.534756	FALSE	en39292	GSE229230_2_ctrl_PANC-1_NA
5	5	936.191		0.0953647	0.872018	7.26839	3.15135	0.311895	-0.0307281	0.99071		2.39776	Decay_of_decay	0.349259	FALSE	en39360	GSE229230_2_ctrl_PANC-1_NA
5	3	98.5464		-0.0226465	0.688698		19.1265									en39361	GSE229230_2_ctrl_PANC-1_NA
5	4	49.2732		0.0907234	1.12983	7.64022	11.5821	-0.36996	0.0604769	0.713005		10.3497	Decay_of_decay	0.309985	FALSE	en39373	GSE229230_2_ctrl_PANC-1_NA
5	5	197.093		0.0682107	0.775447	10.1619	5.70203	0.33117	-0.0347833	0.939309		5.75975	Exponential	0.43264	FALSE	en39437	GSE229230_2_ctrl_PANC-1_NA
5	3	147.82		0.401844	1.01177	1.72491	-9.58261	0.275557	0.033419	0.996205		-10.6085	Decay_of_decay	0.326192	FALSE	en40255	GSE229230_2_ctrl_PANC-1_NA
3	3	683.01		0.545969	8.73318	1.26957	0.875047									en40507	GSE229230_2_ctrl_PANC-1_NA
4	3	106.438		0.294137	1.88479	2.35655	-0.237218	-0.22938	0.0650908	0.814865		-4.34629	Decay_of_decay	0.308589	FALSE	en40585	GSE229230_2_ctrl_PANC-1_NA
3	3	184.597		0.225186	2.18517	3.07812	6.57747									en40828	GSE229230_2_ctrl_PANC-1_NA
4	3	212.875		0.27329	1.73012	2.5363	2.16617	0.0776975	0.0227966	1.24779		3.83678	Exponential	0.818565	FALSE	en40998	GSE229230_2_ctrl_PANC-1_NA
4	4	443.49		-0.0134793	0.861882		5.86155	-0.00243039	-0.00106634	0.882191		7.8605	Exponential	0.989678	FALSE	en41005	GSE229230_2_ctrl_PANC-1_NA
5	3	24.6366		-0.210922	1.13066		31.0415									en41123	GSE229230_2_ctrl_PANC-1_NA
5	5	4533.14		0.0372096	1.00113	18.6282	4.75334	-0.0680253	0.013715	0.90837		6.1166	Exponential	0.654207	FALSE	en41134	GSE229230_2_ctrl_PANC-1_NA
5	4	246.366		0.460481	0.990697	1.50527	-10.1999	0.539975	-0.0217086	0.997867		-9.58808	Exponential	0.507639	FALSE	en41135	GSE229230_2_ctrl_PANC-1_NA
5	3	344.913		0.652732	0.998404	1.06192	-19.6188	0.683543	-0.0111935	0.999164		-17.9342	Exponential	0.75274	FALSE	en41137	GSE229230_2_ctrl_PANC-1_NA
5	4	73.9098		-0.838924	0.00193021		12.3997	1.14153	-0.149911	1.0028		-6.19856	Decay_of_decay	0.00815841	TRUE	en41139	GSE229230_2_ctrl_PANC-1_NA
5	5	221.729		0.745893	0.990461	0.929285	9.90907	1.30809	-0.15986	1.00164		-17.3131	Decay_of_decay	0.00144902	TRUE	en41141	GSE229230_2_ctrl_PANC-1_NA
5	5	49.2732		-0.0836156	1.401		23.501	-2.87164	0.252308	0.00137455		15.5943	Decay_of_decay	0.0714975	FALSE	en41142	GSE229230_2_ctrl_PANC-1_NA
5	3	197.093						1.79022	-0.228289	1.00368		-5.52479				en41144	GSE229230_2_ctrl_PANC-1_NA
5	4	147.82		0.179398	0.919543	3.86375	8.88522	0.0814844	0.0141433	0.865456		10.7931	Exponential	0.864914	FALSE	en41147	GSE229230_2_ctrl_PANC-1_NA
5	5	1305.74		0.0359715	0.940713	19.2693	7.54961	0.0170093	0.00236856	0.923157		9.53783	Exponential	0.951494	FALSE	en41148	GSE229230_2_ctrl_PANC-1_NA
5	3	49.2732		0.304901	1.06075	2.27335	-1.47725	0.00264312	0.0707489	0.993761		-8.90621	Decay_of_decay	0.0789728	FALSE	en41211	GSE229230_2_ctrl_PANC-1_NA
3	3	443.033		0.45372	6.03501	1.5277	-0.733932									en41233	GSE229230_2_ctrl_PANC-1_NA
5	5	197.093		0.0855139	0.793271	8.10567	3.62456	0.394646	-0.0421191	0.968346		-0.265984	Decay_of_decay	0.168051	FALSE	en41236	GSE229230_2_ctrl_PANC-1_NA
5	4	418.822		0.326356	1.03438	2.1239	2.04171	0.350684	-0.00641227	1.03623		4.03825	Exponential	0.973724	FALSE	en41526	GSE229230_2_ctrl_PANC-1_NA
5	5	1010.1		0.03842	0.918255	18.0413	10.0744	0.0355468	0.000379518	0.916019		12.0743	Exponential	0.995123	FALSE	en41682	GSE229230_2_ctrl_PANC-1_NA
4	4	443.49		0.127663	1.46863	5.42949	7.46511	-0.54409	0.0715856	0.416672		5.65342	Decay_of_decay	0.426528	FALSE	en41924	GSE229230_2_ctrl_PANC-1_NA
4	4	1046.64		-0.0179659	0.770237		3.65068	0.516824	-0.0527548	2.24541		-5.67867	Decay_of_decay	0.156028	FALSE	en41925	GSE229230_2_ctrl_PANC-1_NA
5	3	49.2732		0.295937	1.01182	2.34221	7.59623	0.688682	-0.0750369	1.05366		7.2582	Decay_of_decay	0.388854	FALSE	en41926	GSE229230_2_ctrl_PANC-1_NA
5	5	615.915		0.0164939	0.784576	42.0244	7.47431	0.175678	-0.0193687	0.922639		8.78769	Exponential	0.641791	FALSE	en41927	GSE229230_2_ctrl_PANC-1_NA
5	3	24.6366						1.25384	-0.170296	0.998004		10.7523				en42151	GSE229230_2_ctrl_PANC-1_NA
5	5	197.093		0.165836	0.901279	4.17972	-2.22553	0.324592	-0.0243639	0.973274		-4.24087	Decay_of_decay	0.257001	FALSE	en42273	GSE229230_2_ctrl_PANC-1_NA
5	4	197.093		1.18135	0.999711	0.586739	-1.75797	1.29937	-0.134752	0.997254		-4.12699	Decay_of_decay	0.236692	FALSE	en42278	GSE229230_2_ctrl_PANC-1_NA
4	4	248.355		-0.0579481	0.526176		8.60741	1.19031	-0.120742	6.52798		1.97128	Decay_of_decay	0.220691	FALSE	en42445	GSE229230_2_ctrl_PANC-1_NA
5	5	49.2732		0.0876956	0.953201	7.90401	-2.21963	0.165832	-0.011173	1.00167		-1.37693	Exponential	0.545439	FALSE	en42451	GSE229230_2_ctrl_PANC-1_NA
4	3	35.4792														en42456	GSE229230_2_ctrl_PANC-1_NA
5	3	24.6366		0.212636	0.984436	3.25979	8.59173	0.269098	-0.00956963	1.00671		10.5412	Exponential	0.899683	FALSE	en42458	GSE229230_2_ctrl_PANC-1_NA
4	3	301.574		0.152322	1.04923	4.55054	8.80557	1.08241	-0.0965879	5.66802		9.33779	Exponential	0.626039	FALSE	en42468	GSE229230_2_ctrl_PANC-1_NA
4	4	124.177		-0.0443531	0.668445		7.94632	0.351375	-0.0375528	1.55786		9.28725	Exponential	0.745119	FALSE	en42823	GSE229230_2_ctrl_PANC-1_NA
4	4	443.49		-0.0566988	0.908469		11.7479	-0.786877	0.0659631	0.157717		12.5515	Exponential	0.660449	FALSE	en42882	GSE229230_2_ctrl_PANC-1_NA
5	4	246.366		0.361627	0.98052	1.91675	-2.34555	0.452628	-0.0204243	0.99601		-0.944871	Exponential	0.663906	FALSE	en42883	GSE229230_2_ctrl_PANC-1_NA
5	5	98.5464		-0.0270032	0.579876		8.62801	0.463145	-0.0579648	0.957763		4.99453	Decay_of_decay	0.17787	FALSE	en42905	GSE229230_2_ctrl_PANC-1_NA
4	4	195.136		0.0735482	0.948391	9.42439	7.72945	1.13754	-0.111229	6.37168		2.61606	Decay_of_decay	0.269638	FALSE	en42919	GSE229230_2_ctrl_PANC-1_NA
4	4	266.094		-0.039683	0.709134		4.33305	0.501613	-0.0526144	2.15056		-0.651535	Decay_of_decay	0.274303	FALSE	en43191	GSE229230_2_ctrl_PANC-1_NA
5	5	98.5464		-0.201354	0.29755		12.2186	0.595388	-0.0838225	0.974108		7.11013	Decay_of_decay	0.12897	FALSE	en43407	GSE229230_2_ctrl_PANC-1_NA
3	3	1199.88		0.243376	2.6878	2.84805	-5.07969									en43535	GSE229230_2_ctrl_PANC-1_NA
5	4	197.093		0.171786	0.971636	4.03494	9.54163	-0.0406948	0.0311281	0.84614		11.1015	Exponential	0.709726	FALSE	en43670	GSE229230_2_ctrl_PANC-1_NA
5	3	98.5464		0.509973	0.991717	1.35918	6.96408	1.10404	-0.129179	1.01441		0.0586561	Decay_of_decay	0.0881092	FALSE	en43672	GSE229230_2_ctrl_PANC-1_NA
5	4	73.9098		0.0799513	0.956537	8.66961	13.3645	-0.44316	0.0626212	0.495928		14.2521	Exponential	0.553394	FALSE	en43673	GSE229230_2_ctrl_PANC-1_NA
4	4	159.657		0.246508	1.70024	2.81187	3.29429	0.16297	0.0105147	1.49157		5.27063	Exponential	0.951066	FALSE	en4371	GSE229230_2_ctrl_PANC-1_NA
5	4	73.9098		0.0685246	0.780441	10.1153	10.9826	0.433606	-0.0495222	0.973966		11.9194	Exponential	0.56234	FALSE	en4372	GSE229230_2_ctrl_PANC-1_NA
5	5	418.822		0.104198	0.896937	6.6522	5.74572	0.234834	-0.0188215	0.96933		7.2997	Exponential	0.707868	FALSE	en43958	GSE229230_2_ctrl_PANC-1_NA
5	3	123.183		0.420294	1.02681	1.6492	-1.74134	-3.00375	1.63977	1		-4.17662	Decay_of_decay	0.233101	FALSE	en44021	GSE229230_2_ctrl_PANC-1_NA
5	3	49.2732		0.509973	0.991717	1.35918	6.96408	1.10404	-0.129179	1.01441		0.0586561	Decay_of_decay	0.0881092	FALSE	en44387	GSE229230_2_ctrl_PANC-1_NA
5	3	98.5464		0.828782	0.997873	0.836345	11.0253	1.64589	-0.203875	1.0038		-6.28743	Decay_of_decay	0.010563	TRUE	en44443	GSE229230_2_ctrl_PANC-1_NA
5	3	73.9098		0.333849	0.972675	2.07623	4.86046	0.465026	-0.0279009	0.998846		6.46907	Exponential	0.725605	FALSE	en44858	GSE229230_2_ctrl_PANC-1_NA
5	4	49.2732		-0.0535115	1.14783		20.9136	-4.5179	0.487695	0.000116443		18.5317	Decay_of_decay	0.235991	FALSE	en44892	GSE229230_2_ctrl_PANC-1_NA
5	3	147.82		0.560296	0.987359	1.23711	-5.53761	0.658746	-0.0291587	0.993713		-4.08346	Exponential	0.678408	FALSE	en45124	GSE229230_2_ctrl_PANC-1_NA
5	3	49.2732		0.0897048	0.81454	7.72698	12.4777	-0.0931445	0.0218058	0.667939		14.3429	Exponential	0.836859	FALSE	en45180	GSE229230_2_ctrl_PANC-1_NA
5	5	98.5464		-0.0266977	0.978111		14.5175	-0.392574	0.0387701	0.536381		15.5903	Exponential	0.588594	FALSE	en45195	GSE229230_2_ctrl_PANC-1_NA
5	4	221.729		0.279624	0.907081	2.47885	5.83481	0.389477	-0.0181856	0.943393		7.6827	Exponential	0.826895	FALSE	en45196	GSE229230_2_ctrl_PANC-1_NA
5	5	566.642		0.118503	0.877199	5.84921	2.40947	0.407118	-0.0423511	1.01261		-4.81913	Decay_of_decay	0.0823463	FALSE	en4528	GSE229230_2_ctrl_PANC-1_NA
4	4	2519.03		0.0368766	1.02355	18.7964	-2.17879	0.248021	-0.0217043	1.53014		-5.13455	Decay_of_decay	0.361813	FALSE	en4529	GSE229230_2_ctrl_PANC-1_NA
5	4	98.5464		0.266458	0.936254	2.60134	0.606348	0.361667	-0.0165506	0.967342		2.15561	Exponential	0.706397	FALSE	en45438	GSE229230_2_ctrl_PANC-1_NA
5	5	49.2732		0.0147094	1.06096	47.1227	15.9891	-2.74032	0.321502	0.00660423		15.543	Decay_of_decay	0.377993	FALSE	en45551	GSE229230_2_ctrl_PANC-1_NA
5	4	542.005		0.216564	0.987942	3.20065	7.1678	0.0478758	0.0272752	0.909914		8.76879	Exponential	0.723052	FALSE	en45627	GSE229230_2_ctrl_PANC-1_NA
4	4	1312.73		0.251731	1.69301	2.75353	-4.75348	0.126188	0.0153719	1.38346		-3.37162	Exponential	0.75295	FALSE	en45628	GSE229230_2_ctrl_PANC-1_NA
5	3	24.6366		0.0728517	0.868962	9.51449	14.4774									en45788	GSE229230_2_ctrl_PANC-1_NA
5	3	49.2732		0.189714	1.09837	3.65364	9.28004	-0.199514	0.0636632	0.882558		9.16181	Decay_of_decay	0.41234	FALSE	en46017	GSE229230_2_ctrl_PANC-1_NA
5	3	147.82		0.369824	1.0602	1.87426	-0.527088	-0.193118	0.178622	0.999974		-38.4959	Decay_of_decay	0.000168795	TRUE	en46540	GSE229230_2_ctrl_PANC-1_NA
5	5	591.279		0.260399	0.924171	2.66187	-0.209219	0.423332	-0.0284637	0.975309		-0.0272019	Exponential	0.447887	FALSE	en47027	GSE229230_2_ctrl_PANC-1_NA
3	3	922.986		0.0817523	1.29675	8.47863	1.2219									en47069	GSE229230_2_ctrl_PANC-1_NA
5	5	49.2732		-0.14687	1.36215		21.0137	-1.02944	0.0843272	0.20278		16.4762	Decay_of_decay	0.145887	FALSE	en47070	GSE229230_2_ctrl_PANC-1_NA
4	3	70.9585		0.27329	1.73012	2.5363	2.16617	0.0776976	0.0227965	1.24779		3.83678	Exponential	0.818565	FALSE	en47073	GSE229230_2_ctrl_PANC-1_NA
5	5	295.639		0.216855	0.982995	3.19636	-6.06663	0.232766	-0.00275282	0.988963		-4.12505	Exponential	0.892217	FALSE	en47075	GSE229230_2_ctrl_PANC-1_NA
3	3	572.251		0.0585874	1.04464	11.831	6.81764									en47076	GSE229230_2_ctrl_PANC-1_NA
3	3	738.389		0.167037	1.99805	4.14966	-3.47932									en47078	GSE229230_2_ctrl_PANC-1_NA
5	5	147.82		0.0174637	1.35072	39.6907	17.2395	-0.810722	0.105858	0.466078		15.8921	Decay_of_decay	0.301411	FALSE	en47080	GSE229230_2_ctrl_PANC-1_NA
3	3	812.228		0.42887	5.52084	1.61622	-6.64246									en47083	GSE229230_2_ctrl_PANC-1_NA
5	5	246.366		0.271965	0.873644	2.54867	5.08464	0.79098	-0.0873978	0.99298		-4.51714	Decay_of_decay	0.0503888	FALSE	en47084	GSE229230_2_ctrl_PANC-1_NA
4	4	283.834		0.462541	2.51615	1.49856	-12.9244	0.60309	-0.0193292	3.09687		-12.9898	Decay_of_decay	0.561948	FALSE	en47085	GSE229230_2_ctrl_PANC-1_NA
5	3	98.5464		0.0257723	0.743371	26.8951	17.4016									en47086	GSE229230_2_ctrl_PANC-1_NA
5	5	197.093						0.826545	-0.0875079	0.9772		2.32138				en47090	GSE229230_2_ctrl_PANC-1_NA
5	3	123.183		-0.0549013	0.487449		15.2397	0.254145	-0.0321543	0.772174		17.0397	Exponential	0.801979	FALSE	en47091	GSE229230_2_ctrl_PANC-1_NA
5	4	24.6366		-0.189948	1.19465		21.2055									en4731	GSE229230_2_ctrl_PANC-1_NA
5	5	517.369		-0.0870815	0.670682		6.44604	0.22154	-0.0347086	0.997692		-0.100234	Decay_of_decay	0.0950141	FALSE	en47384	GSE229230_2_ctrl_PANC-1_NA
5	5	172.456		0.129015	0.867482	5.37259	3.28985	0.364312	-0.034531	0.980116		2.73802	Decay_of_decay	0.367762	FALSE	en47385	GSE229230_2_ctrl_PANC-1_NA
5	5	49.2732		-0.0444904	0.997965		14.8312	-0.433316	0.0436641	0.559395		15.6904	Exponential	0.548323	FALSE	en47386	GSE229230_2_ctrl_PANC-1_NA
4	4	159.657		-0.142165	0.363812		10.8213	1.51139	-0.157235	11.1158		0.237574	Decay_of_decay	0.133019	FALSE	en478	GSE229230_2_ctrl_PANC-1_NA
5	3	49.2732		0.235472	1.07232	2.94365	4.39084	-0.0613273	0.0548779	0.954868		3.5797	Decay_of_decay	0.344209	FALSE	en48622	GSE229230_2_ctrl_PANC-1_NA
4	3	141.917		0.108669	0.9332	6.37849	9.4043	0.893609	-0.079519	4.08796		10.4321	Exponential	0.692461	FALSE	en49365	GSE229230_2_ctrl_PANC-1_NA
5	5	147.82		0.0268442	0.907824	25.8211	12.7401	0.0225513	0.000517171	0.903598		14.7399	Exponential	0.993488	FALSE	en49379	GSE229230_2_ctrl_PANC-1_NA
5	5	443.459		0.143147	0.894675	4.84219	3.38789	0.191567	-0.00688043	0.922633		5.29687	Exponential	0.865689	FALSE	en49380	GSE229230_2_ctrl_PANC-1_NA
5	3	98.5464		5.48362	1	0.126403	4.77904	1.26942	-0.139915	0.993599		3.73531	Decay_of_decay	0.324747	FALSE	en49486	GSE229230_2_ctrl_PANC-1_NA
3	3	387.654		0.64261	12.7672	1.07864	4.89571									en49585	GSE229230_2_ctrl_PANC-1_NA
5	4	98.5464		0.140936	1.01126	4.91819	5.08244	0.0338176	0.0155564	0.943289		6.62257	Exponential	0.70357	FALSE	en50522	GSE229230_2_ctrl_PANC-1_NA
5	4	49.2732		-0.212324	0.742533		24.9922									en50523	GSE229230_2_ctrl_PANC-1_NA
5	3	73.9098		0.433134	1.00584	1.6003	-0.957856	0.474278	-0.011926	1.00873		0.999583	Exponential	0.907935	FALSE	en50558	GSE229230_2_ctrl_PANC-1_NA
3	3	184.597		0.163991	1.76553	4.22673	3.89959									en50559	GSE229230_2_ctrl_PANC-1_NA
5	3	98.5464		0.104891	1.29197	6.60829	19.2245	-5.23775	0.765471	0.000435268		14.14	Decay_of_decay	0.129636	FALSE	en50560	GSE229230_2_ctrl_PANC-1_NA
5	5	320.276		0.118626	0.93683	5.84312	5.52519	0.216045	-0.0146105	0.986954		7.27212	Exponential	0.777844	FALSE	en51363	GSE229230_2_ctrl_PANC-1_NA
5	5	492.732		-0.0586595	0.753344		3.42575	0.0491894	-0.0121395	0.868987		4.55174	Exponential	0.599528	FALSE	en51757	GSE229230_2_ctrl_PANC-1_NA
5	5	837.645		0.0601037	0.989675	11.5325	4.13016	-0.0375331	0.0126609	0.905079		5.52134	Exponential	0.661411	FALSE	en52213	GSE229230_2_ctrl_PANC-1_NA
5	4	147.82		-0.217797	0.382593		17.4852	0.547335	-0.0819736	1.12752		15.7809	Decay_of_decay	0.276607	FALSE	en52214	GSE229230_2_ctrl_PANC-1_NA
5	3	98.5464		0.46161	0.983878	1.50159	2.33187	0.613573	-0.0419148	0.997761		3.62671	Exponential	0.637316	FALSE	en52215	GSE229230_2_ctrl_PANC-1_NA
4	4	638.626		0.115751	1.35042	5.98827	-2.44752	-0.135042	0.0274321	0.860136		-9.12696	Decay_of_decay	0.21945	FALSE	en52219	GSE229230_2_ctrl_PANC-1_NA
4	4	354.792		1.33563	14.4491	0.518968	-1.17467	2.61119	-0.231759	73.2834		-7.22618	Decay_of_decay	0.238217	FALSE	en52224	GSE229230_2_ctrl_PANC-1_NA
5	5	2192.66		0.0457526	1.06647	15.1499	4.06752	-0.126143	0.0221179	0.902879		3.22388	Decay_of_decay	0.341399	FALSE	en52412	GSE229230_2_ctrl_PANC-1_NA
5	3	98.5464		-0.114423	0.316134		11.7038	0.753682	-0.0945851	0.942901		9.40143	Decay_of_decay	0.24037	FALSE	en52494	GSE229230_2_ctrl_PANC-1_NA
5	4	591.279		0.262238	1.0238	2.6432	-6.66927	0.144116	0.0230461	0.98796		-8.6575	Decay_of_decay	0.258642	FALSE	en52565	GSE229230_2_ctrl_PANC-1_NA
5	3	147.82		0.466732	0.974235	1.48511	-0.785107	0.565074	-0.0240702	0.986036		0.925373	Exponential	0.762809	FALSE	en52569	GSE229230_2_ctrl_PANC-1_NA
4	3	141.917						1.72922	-0.150277	17.2058		5.52439				en52576	GSE229230_2_ctrl_PANC-1_NA
5	3	49.2732		0.00132895	0.481971	521.575	11.3151	0.754773	-0.0893802	0.946188		9.98744	Decay_of_decay	0.302866	FALSE	en52737	GSE229230_2_ctrl_PANC-1_NA
5	5	49.2732		-0.710091	0.0301213		20.0689									en52865	GSE229230_2_ctrl_PANC-1_NA
5	5	1305.74		-0.0351476	0.763661		2.62302	0.135278	-0.0199228	0.931331		1.46863	Decay_of_decay	0.315985	FALSE	en53084	GSE229230_2_ctrl_PANC-1_NA
4	3	212.875		0.514664	2.75624	1.3468	-1.73865	0.785438	-0.036606	4.12865		-0.279078	Exponential	0.768624	FALSE	en53511	GSE229230_2_ctrl_PANC-1_NA
4	4	70.9585		-0.323155	0.246074		8.40176	0.28125	-0.0506756	1.24026		7.89772	Decay_of_decay	0.522122	FALSE	en53612	GSE229230_2_ctrl_PANC-1_NA
3	3	1421.4		0.11164	1.52582	6.20876	-4.41112									en53629	GSE229230_2_ctrl_PANC-1_NA
5	4	295.639		0.202558	1.05377	3.42198	0.442103	0.00193676	0.0343258	0.962629		-1.44006	Decay_of_decay	0.265183	FALSE	en53633	GSE229230_2_ctrl_PANC-1_NA
5	5	271.003		-0.035868	0.624896		8.8617	0.465368	-0.0607207	0.992112		3.46687	Decay_of_decay	0.121292	FALSE	en53691	GSE229230_2_ctrl_PANC-1_NA
4	3	106.438		0.0797223	1.3714	8.69452	13.6278	-1.10016	0.113348	0.104351		13.7259	Exponential	0.578188	FALSE	en53692	GSE229230_2_ctrl_PANC-1_NA
5	4	147.82		0.187911	0.989172	3.68871	5.35417	0.03404	0.0238567	0.909077		6.77002	Exponential	0.66794	FALSE	en53693	GSE229230_2_ctrl_PANC-1_NA
4	3	212.875		0.360212	2.04374	1.92428	-1.72478	0.29344	0.00833099	1.8393		0.216439	Exponential	0.922918	FALSE	en53694	GSE229230_2_ctrl_PANC-1_NA
4	4	461.23		0.122803	1.37709	5.64437	4.34036	-0.317997	0.0470813	0.607209		3.35956	Decay_of_decay	0.483848	FALSE	en53698	GSE229230_2_ctrl_PANC-1_NA
3	3	166.137		0.636465	12.477	1.08906	4.35091									en53700	GSE229230_2_ctrl_PANC-1_NA
5	4	49.2732		0.0907234	1.12983	7.64022	11.5821	-0.36996	0.0604769	0.713005		10.3497	Decay_of_decay	0.309985	FALSE	en53701	GSE229230_2_ctrl_PANC-1_NA
4	3	248.355		0.346181	1.85507	2.00227	6.72514									en53756	GSE229230_2_ctrl_PANC-1_NA
5	3	123.183		-0.0929745	0.417485		14.142	0.34367	-0.0451882	0.815125		15.6083	Exponential	0.681824	FALSE	en54132	GSE229230_2_ctrl_PANC-1_NA
5	4	197.093		0.0976593	0.835773	7.0976	11.3779	0.125996	-0.0035527	0.857081		13.3712	Exponential	0.963496	FALSE	en54133	GSE229230_2_ctrl_PANC-1_NA
5	4	98.5464		0.247476	1.09692	2.80086	0.0635958	-0.0651514	0.0689709	1.00809		-8.61608	Decay_of_decay	0.0609229	FALSE	en54203	GSE229230_2_ctrl_PANC-1_NA
5	4	49.2732		-0.0512566	0.596367		10.9583	0.463532	-0.0607443	1.02234		7.74137	Decay_of_decay	0.195177	FALSE	en54726	GSE229230_2_ctrl_PANC-1_NA
5	3	49.2732		0.0728517	0.868962	9.51449	14.4774									en55121	GSE229230_2_ctrl_PANC-1_NA
4	3	354.792		0.278894	1.66008	2.48535	5.64845	0.357766	-0.00891488	1.89805		7.62793	Exponential	0.954421	FALSE	en55122	GSE229230_2_ctrl_PANC-1_NA
5	3	49.2732		0.158205	1.13616	4.38131	12.7425	-0.380257	0.0813731	0.761546		12.6007	Decay_of_decay	0.409727	FALSE	en55129	GSE229230_2_ctrl_PANC-1_NA
5	4	295.639		-0.0247283	0.539536		10.1959	0.592183	-0.0735891	0.976556		6.28554	Decay_of_decay	0.16732	FALSE	en55515	GSE229230_2_ctrl_PANC-1_NA
5	4	24.6366		-0.187723	1.05581		22.6615	-0.409691	0.0222243	0.695518		24.4061	Exponential	0.776836	FALSE	en55516	GSE229230_2_ctrl_PANC-1_NA
5	5	172.456		-0.0571917	1.35473		21.028	-2.13326	0.196866	0.0116445		14.9327	Decay_of_decay	0.104502	FALSE	en55683	GSE229230_2_ctrl_PANC-1_NA
5	5	1355.01		0.0174276	1.03495	39.7729	-0.202318	-0.0427706	0.00775002	0.978103		1.0628	Exponential	0.630291	FALSE	en55826	GSE229230_2_ctrl_PANC-1_NA
3	3	683.01		0.323587	3.57271	2.14207	-1.92537									en55827	GSE229230_2_ctrl_PANC-1_NA
4	4	904.721		0.116391	1.23192	5.95535	-6.62781	0.25975	-0.0155001	1.59253		-9.42159	Decay_of_decay	0.370164	FALSE	en55828	GSE229230_2_ctrl_PANC-1_NA
5	4	98.5464		0.186563	0.934148	3.71536	4.82816	0.142432	0.00660709	0.911524		6.78048	Exponential	0.90258	FALSE	en55832	GSE229230_2_ctrl_PANC-1_NA
4	4	372.532		0.392284	2.14333	1.76695	0.691214	1.1022	-0.0893925	6.38836		-2.3471	Decay_of_decay	0.357648	FALSE	en55835	GSE229230_2_ctrl_PANC-1_NA
5	4	147.82		0.181612	1.01525	3.81664	9.80567	0.53696	-0.0595766	1.0948		10.045	Exponential	0.455189	FALSE	en55840	GSE229230_2_ctrl_PANC-1_NA
4	4	319.313		-0.0453469	0.646626		8.616	0.3974	-0.0419065	1.66967		9.96829	Exponential	0.747264	FALSE	en57106	GSE229230_2_ctrl_PANC-1_NA
5	5	492.732		0.214966	0.923575	3.22445	-0.26007	0.43747	-0.0374388	0.995047		-2.58793	Decay_of_decay	0.238955	FALSE	en57167	GSE229230_2_ctrl_PANC-1_NA
5	5	295.639		-0.00610757	0.735351		7.38363	0.131933	-0.0164611	0.854718		8.9748	Exponential	0.719802	FALSE	en57518	GSE229230_2_ctrl_PANC-1_NA
4	4	443.49		-0.20406	0.388873		6.98101	0.481473	-0.0614605	1.97035		0.324697	Decay_of_decay	0.220112	FALSE	en58122	GSE229230_2_ctrl_PANC-1_NA
5	5	1010.1		-0.00816296	0.873153		-0.682555	0.125116	-0.0163979	0.998214		-4.23133	Decay_of_decay	0.181245	FALSE	en58125	GSE229230_2_ctrl_PANC-1_NA
5	3	49.2732		0.0504432	0.806894	13.7411	13.9697									en58515	GSE229230_2_ctrl_PANC-1_NA
5	5	394.186		0.77839	0.986154	0.890488	1.94211	0.893558	-0.0866914	0.985333		0.04434	Decay_of_decay	0.264208	FALSE	en58518	GSE229230_2_ctrl_PANC-1_NA
5	5	246.366		0.0386511	1.04674	17.9334	7.1724	-0.19898	0.0300317	0.816329		6.7642	Decay_of_decay	0.381752	FALSE	en58519	GSE229230_2_ctrl_PANC-1_NA
5	5	468.096		0.112236	1.05341	6.1758	3.29294	-0.0427816	0.022048	0.942129		3.43678	Exponential	0.443119	FALSE	en58520	GSE229230_2_ctrl_PANC-1_NA
5	5	197.093		0.0547825	0.950027	12.6527	-5.45145	0.0976431	-0.00571365	0.983479		-4.26736	Exponential	0.611973	FALSE	en58522	GSE229230_2_ctrl_PANC-1_NA
4	4	567.668		0.0688561	1.06331	10.0666	7.53009	-0.043913	0.0112874	0.849373		9.47311	Exponential	0.924107	FALSE	en58523	GSE229230_2_ctrl_PANC-1_NA
5	5	443.459		0.0943951	0.971735	7.34304	1.94049	0.137429	-0.00607558	1.00052		3.77981	Exponential	0.822165	FALSE	en5873	GSE229230_2_ctrl_PANC-1_NA
4	3	230.615		0.429373	2.39251	1.61432	-7.11209	0.0304595	0.0549525	1.32284		-12.6827	Decay_of_decay	0.253781	FALSE	en5875	GSE229230_2_ctrl_PANC-1_NA
5	4	246.366		0.308111	1.04381	2.24967	-1.61167	0.095118	0.0567611	1.0117		-1.10536	Exponential	0.49182	FALSE	en59057	GSE229230_2_ctrl_PANC-1_NA
5	4	98.5464		0.013924	0.688629	49.7807	14.6596	0.174339	-0.0181771	0.834611		16.5505	Exponential	0.853084	FALSE	en59059	GSE229230_2_ctrl_PANC-1_NA
5	4	98.5464		-0.18212	0.43107		16.884									en59069	GSE229230_2_ctrl_PANC-1_NA
5	5	246.366		0.0877212	0.932022	7.9017	8.38045	0.114015	-0.00374436	0.948443		10.3693	Exponential	0.952817	FALSE	en59080	GSE229230_2_ctrl_PANC-1_NA
4	4	159.657		-0.224416	0.356714		7.81872	0.353816	-0.050758	1.48205		7.36361	Decay_of_decay	0.526323	FALSE	en59444	GSE229230_2_ctrl_PANC-1_NA
5	3	49.2732		0.235472	1.07232	2.94365	4.39084	-0.0613273	0.0548779	0.954868		3.5797	Decay_of_decay	0.344209	FALSE	en59445	GSE229230_2_ctrl_PANC-1_NA
5	3	49.2732		0.134356	0.808128	5.15903	12.6538	0.321563	-0.0248207	0.922991		14.4446	Exponential	0.797564	FALSE	en59447	GSE229230_2_ctrl_PANC-1_NA
5	4	98.5464		0.115236	0.95779	6.01503	10.0976	0.218941	-0.0149992	1.02095		11.9145	Exponential	0.81036	FALSE	en59448	GSE229230_2_ctrl_PANC-1_NA
4	4	283.834		0.322166	1.88233	2.15152	-0.505494	0.724811	-0.0499922	3.53261		-0.369212	Exponential	0.582109	FALSE	en59449	GSE229230_2_ctrl_PANC-1_NA
5	4	49.2732		-0.0602938	0.552804		13.9596	0.0396529	-0.0102197	0.651467		15.9338	Exponential	0.928186	FALSE	en59450	GSE229230_2_ctrl_PANC-1_NA
5	5	492.732		1.12836	0.998232	0.614299	-2.04559	1.27506	-0.133231	0.996814		-7.2054	Decay_of_decay	0.127555	FALSE	en59460	GSE229230_2_ctrl_PANC-1_NA
5	5	197.093		0.468909	0.938408	1.47821	3.3072	0.76725	-0.071095	0.978371		2.57187	Decay_of_decay	0.350882	FALSE	en59505	GSE229230_2_ctrl_PANC-1_NA
4	4	390.272						1.97111	-0.184588	24.4391		1.35837				en59506	GSE229230_2_ctrl_PANC-1_NA
4	3	266.094		0.209245	1.58731	3.31261	4.81327	-0.223667	0.0483966	0.743187		5.39637	Exponential	0.632184	FALSE	en59507	GSE229230_2_ctrl_PANC-1_NA
4	4	106.438		-0.0481806	0.705809		8.98874	0.797601	-0.0837814	3.71052		6.30824	Decay_of_decay	0.37615	FALSE	en59508	GSE229230_2_ctrl_PANC-1_NA
5	4	49.2732		-0.0388484	0.979616		17.7468	0.0494481	-0.0111245	1.06192		19.7016	Exponential	0.905113	FALSE	en59534	GSE229230_2_ctrl_PANC-1_NA
4	4	230.615		0.119264	1.03437	5.81187	5.38797	1.04758	-0.0977974	5.44194		-3.57701	Decay_of_decay	0.163459	FALSE	en59555	GSE229230_2_ctrl_PANC-1_NA
5	4	98.5464		0.160299	1.00549	4.32409	5.77248	-0.0311343	0.0284047	0.89032		6.74997	Exponential	0.569946	FALSE	en59557	GSE229230_2_ctrl_PANC-1_NA
5	3	123.183		0.332694	1.09308	2.08344	2.56089	-0.329429	0.201209	0.999973		-38.4722	Decay_of_decay	9.14498e-05	TRUE	en59561	GSE229230_2_ctrl_PANC-1_NA
4	4	674.105		0.0444225	1.21874	15.6035	13.5621	-1.23018	0.118107	0.0631764		13.9718	Exponential	0.611739	FALSE	en59872	GSE229230_2_ctrl_PANC-1_NA
5	3	49.2732		0.0547965	1.82078	12.6495	27.5711	-8.48603	1.24312	4.42602e-06		14.1422	Decay_of_decay	0.0231142	TRUE	en60103	GSE229230_2_ctrl_PANC-1_NA
5	4	246.366		5.567	1	0.12451	6.79522	1.1424	-0.131785	0.988367		1.34276	Decay_of_decay	0.119808	FALSE	en60118	GSE229230_2_ctrl_PANC-1_NA
5	5	197.093		-0.023158	1.04129		13.6254	-0.143171	0.0148163	0.914198		15.4403	Exponential	0.80938	FALSE	en60121	GSE229230_2_ctrl_PANC-1_NA
5	3	197.093		0.473576	1.00786	1.46364	-3.14151	-2.56561	1.48241	1		-1.94518	Exponential	0.614667	FALSE	en61007	GSE229230_2_ctrl_PANC-1_NA
5	5	443.459		0.139963	0.890158	4.95237	0.907629	0.350361	-0.0313389	0.992835		-1.90865	Decay_of_decay	0.213647	FALSE	en61171	GSE229230_2_ctrl_PANC-1_NA
5	3	49.2732		-0.227268	0.182565		11.9819	0.762402	-0.0997198	0.941885		8.88773	Decay_of_decay	0.200636	FALSE	en61207	GSE229230_2_ctrl_PANC-1_NA
4	4	195.136		-0.105604	0.656533		5.01481	0.0420879	-0.0136343	0.917685		6.71519	Exponential	0.826851	FALSE	en61487	GSE229230_2_ctrl_PANC-1_NA
4	4	283.834		0.0796809	0.979306	8.69904	5.89727	0.456995	-0.0383912	2.01524		7.08809	Exponential	0.718468	FALSE	en61488	GSE229230_2_ctrl_PANC-1_NA
4	4	798.283		0.138076	1.18937	5.02003	5.77199	0.286127	-0.0155147	1.56433		7.66123	Exponential	0.894305	FALSE	en61489	GSE229230_2_ctrl_PANC-1_NA
3	3	166.137		0.357473	4.05678	1.93902	0.67053									en61490	GSE229230_2_ctrl_PANC-1_NA
3	3	332.275		0.719617	17.6659	0.963217	-0.833477									en61491	GSE229230_2_ctrl_PANC-1_NA
5	5	566.642		0.104887	0.808587	6.6085	4.5225	0.430628	-0.0454115	0.984249		0.622458	Decay_of_decay	0.1677	FALSE	en61493	GSE229230_2_ctrl_PANC-1_NA
5	5	320.276		0.00657281	0.959853	105.457	-4.77747	0.0861468	-0.0101203	1.03279		-7.45744	Decay_of_decay	0.220382	FALSE	en61494	GSE229230_2_ctrl_PANC-1_NA
5	3	24.6366		-0.0460041	0.819231		21.7278									en61503	GSE229230_2_ctrl_PANC-1_NA
4	3	212.875		0.525791	2.84754	1.31829	1.13508	1.38695	-0.114979	10.1955		0.368621	Decay_of_decay	0.500488	FALSE	en61506	GSE229230_2_ctrl_PANC-1_NA
4	4	727.324		0.401865	2.20832	1.72482	-8.12603	0.691744	-0.0377538	3.43472		-15.5222	Decay_of_decay	0.199965	FALSE	en61507	GSE229230_2_ctrl_PANC-1_NA
5	5	295.639		0.0918334	0.863828	7.54788	13.1048	0.00263412	0.0119939	0.802467		15.0718	Exponential	0.918872	FALSE	en61554	GSE229230_2_ctrl_PANC-1_NA
5	4	221.729		6.28898	1	0.110216	-0.680982	1.37396	-0.142898	0.99445		-1.14259	Decay_of_decay	0.376467	FALSE	en61556	GSE229230_2_ctrl_PANC-1_NA
5	5	394.186		-0.161114	0.444563		8.74313	0.265777	-0.0438742	0.901975		5.81284	Decay_of_decay	0.208195	FALSE	en61569	GSE229230_2_ctrl_PANC-1_NA
4	3	106.438		-0.0491794	0.806921		17.0097									en61604	GSE229230_2_ctrl_PANC-1_NA
4	4	53.2189		-0.069922	0.619457		7.43307	0.365009	-0.0409121	1.59306		8.41127	Exponential	0.685042	FALSE	en61661	GSE229230_2_ctrl_PANC-1_NA
5	3	246.366		1.15071	0.9986	0.602367	-7.33303									en61805	GSE229230_2_ctrl_PANC-1_NA
5	5	566.642		0.0771175	1.00408	8.98819	-2.06461	0.0962416	-0.00267362	1.01777		-0.144061	Exponential	0.874439	FALSE	en62261	GSE229230_2_ctrl_PANC-1_NA
5	3	98.5464		0.358596	0.935015	1.93295	10.9222	1.22258	-0.150612	1.0146		0.829503	Decay_of_decay	0.045564	TRUE	en62396	GSE229230_2_ctrl_PANC-1_NA
5	5	960.828		0.0807977	0.883006	8.5788	1.30232	0.2067	-0.017075	0.968438		1.79545	Exponential	0.489903	FALSE	en62397	GSE229230_2_ctrl_PANC-1_NA
5	5	73.9098		-0.0193707	0.94424		10.0078	-0.280539	0.029648	0.656304		10.7056	Exponential	0.52116	FALSE	en62429	GSE229230_2_ctrl_PANC-1_NA
5	4	49.2732		0.0649753	1.13315	10.6679	12.734	-0.430764	0.0610273	0.634096		11.5774	Decay_of_decay	0.315817	FALSE	en62431	GSE229230_2_ctrl_PANC-1_NA
5	5	246.366		0.115759	0.801553	5.98784	8.875	0.372309	-0.0357619	0.934225		10.2284	Exponential	0.651695	FALSE	en62521	GSE229230_2_ctrl_PANC-1_NA
5	5	1034.74		-0.0966343	0.483566		8.75184	0.379417	-0.0521643	0.914644		5.99207	Decay_of_decay	0.21641	FALSE	en62835	GSE229230_2_ctrl_PANC-1_NA
5	4	98.5464		0.313192	0.904861	2.21317	3.80915	0.52062	-0.0368304	0.962248		4.82338	Exponential	0.576993	FALSE	en63261	GSE229230_2_ctrl_PANC-1_NA
5	4	24.6366		-0.0134942	1.21616		20.8937									en63727	GSE229230_2_ctrl_PANC-1_NA
5	4	49.2732		0.226125	1.03075	3.06533	-2.48972	0.133827	0.0167453	0.996995		-1.56684	Exponential	0.559772	FALSE	en63738	GSE229230_2_ctrl_PANC-1_NA
5	4	147.82		0.251631	1.04181	2.75462	-5.28569	0.114133	0.0272149	0.999859		-7.87307	Decay_of_decay	0.225097	FALSE	en64007	GSE229230_2_ctrl_PANC-1_NA
5	3	98.5464		0.46161	0.983878	1.50159	2.33187	0.613573	-0.0419148	0.997761		3.62671	Exponential	0.637316	FALSE	en64072	GSE229230_2_ctrl_PANC-1_NA
5	5	886.918		0.0779249	0.837314	8.89506	3.7705	0.17633	-0.0128792	0.907119		5.35537	Exponential	0.717736	FALSE	en64073	GSE229230_2_ctrl_PANC-1_NA
5	4	147.82		-0.735594	0.0115177		13.6176	0.720412	-0.113054	0.957737		8.32661	Decay_of_decay	0.124018	FALSE	en64168	GSE229230_2_ctrl_PANC-1_NA
3	3	5353.32		-0.0259908	0.851873		-1.13817									en64399	GSE229230_2_ctrl_PANC-1_NA
5	5	172.456		-0.061059	0.817872		14.0784	-0.132231	0.00806639	0.742607		16.0402	Exponential	0.912797	FALSE	en6451	GSE229230_2_ctrl_PANC-1_NA
4	4	141.917		0.145731	1.35301	4.75635	-16.3506	0.105307	0.00447441	1.26014		-17.797	Decay_of_decay	0.450451	FALSE	en64521	GSE229230_2_ctrl_PANC-1_NA
5	4	221.729		0.115796	0.74487	5.98596	9.17595	0.528289	-0.0563204	0.964039		8.90624	Decay_of_decay	0.395947	FALSE	en64647	GSE229230_2_ctrl_PANC-1_NA
5	5	837.645		0.0671771	0.709222	10.3182	10.8418	0.385156	-0.0399828	0.927023		11.9208	Exponential	0.589833	FALSE	en64648	GSE229230_2_ctrl_PANC-1_NA
5	4	98.5464		0.0674438	1.04861	10.2774	13.242	-0.128322	0.024395	0.859569		14.8043	Exponential	0.710484	FALSE	en6480	GSE229230_2_ctrl_PANC-1_NA
4	4	124.177		-0.0361019	0.567482		8.6107	1.13304	-0.11351	5.92203		5.31732	Decay_of_decay	0.34515	FALSE	en6484	GSE229230_2_ctrl_PANC-1_NA
5	5	813.008		0.151635	0.978082	4.57115	-11.5478	0.189167	-0.00587854	0.99659		-11.0068	Exponential	0.496924	FALSE	en6488	GSE229230_2_ctrl_PANC-1_NA
4	4	354.792		-0.0253702	0.784162		3.54561	0.26949	-0.0286391	1.44312		4.00947	Exponential	0.61798	FALSE	en6490	GSE229230_2_ctrl_PANC-1_NA
5	3	172.456		1.14064	1	0.607681	1.38157	1.73928	-0.200455	1.00108		-14.3953	Decay_of_decay	0.014389	TRUE	en6491	GSE229230_2_ctrl_PANC-1_NA
5	4	49.2732		0.106576	0.968763	6.50379	10.4838	0.0408322	0.00877097	0.919122		12.4205	Exponential	0.887877	FALSE	en64996	GSE229230_2_ctrl_PANC-1_NA
5	5	123.183		0.116031	0.726806	5.97381	8.00859	0.779553	-0.0924755	0.996257		-11.4232	Decay_of_decay	0.00690133	TRUE	en65191	GSE229230_2_ctrl_PANC-1_NA
4	4	283.834		0.231198	1.50276	2.99807	-2.22886	0.578946	-0.0397602	2.69365		-5.8322	Decay_of_decay	0.330674	FALSE	en65265	GSE229230_2_ctrl_PANC-1_NA
4	4	461.23		-0.167269	0.403372		7.91778	0.735033	-0.0829661	3.06272		-3.21404	Decay_of_decay	0.124094	FALSE	en65278	GSE229230_2_ctrl_PANC-1_NA
5	4	147.82		0.246711	1.01569	2.80956	3.73391	0.239611	0.00134549	1.01352		5.73225	Exponential	0.981815	FALSE	en65280	GSE229230_2_ctrl_PANC-1_NA
4	3	53.2189		-0.0491794	0.806921		17.0097									en65281	GSE229230_2_ctrl_PANC-1_NA
5	4	24.6366		0.00351049	2.65967	197.45	32.0625	-4.13723	0.47972	0.00125933		14.1307	Decay_of_decay	0.00932707	TRUE	en65435	GSE229230_2_ctrl_PANC-1_NA
5	3	98.5464		0.207607	0.826353	3.33875	8.97004	0.379379	-0.0242365	0.904272		10.7707	Exponential	0.802329	FALSE	en65441	GSE229230_2_ctrl_PANC-1_NA
4	3	141.917		0.300447	1.77601	2.30705	3.20183	0.298815	0.000190529	1.77121		5.20181	Exponential	0.998777	FALSE	en65619	GSE229230_2_ctrl_PANC-1_NA
5	3	197.093		1.20725	1.00001	0.574153	0.0461874	1.79625	-0.205501	1.00079		-16.173	Decay_of_decay	0.0131626	TRUE	en65620	GSE229230_2_ctrl_PANC-1_NA
5	4	49.2732		0.0828937	1.30247	8.36188	18.6707	-2.90259	0.381052	0.0105253		14.0488	Decay_of_decay	0.143244	FALSE	en65806	GSE229230_2_ctrl_PANC-1_NA
5	3	98.5464		6.42633	1	0.10786	5.1945	1.23064	-0.136974	0.988535		3.79885	Decay_of_decay	0.297902	FALSE	en6597	GSE229230_2_ctrl_PANC-1_NA
5	5	492.732		0.121723	0.755768	5.69446	7.51808	0.568257	-0.0621859	0.974971		5.14548	Decay_of_decay	0.236496	FALSE	en6601	GSE229230_2_ctrl_PANC-1_NA
4	3	177.396		0.0289104	1.20851	23.9757	17.3303									en66066	GSE229230_2_ctrl_PANC-1_NA
5	3	49.2732		0.235472	1.07232	2.94365	4.39084	-0.0613273	0.0548779	0.954868		3.5797	Decay_of_decay	0.344209	FALSE	en66133	GSE229230_2_ctrl_PANC-1_NA
5	3	49.2732		0.0737876	0.756218	9.39382	13.1197	0.907477	-0.114862	1.05295		8.39956	Decay_of_decay	0.140228	FALSE	en66145	GSE229230_2_ctrl_PANC-1_NA
5	3	49.2732		6.3182	1	0.109706	8.83481	1.18806	-0.141333	0.985693		2.99602	Decay_of_decay	0.110344	FALSE	en66249	GSE229230_2_ctrl_PANC-1_NA
4	3	283.834		0.245423	1.82722	2.8243	4.58645	-0.687283	0.115347	0.39976		-7.68198	Decay_of_decay	0.107488	FALSE	en66274	GSE229230_2_ctrl_PANC-1_NA
4	4	212.875		0.134971	1.1817	5.13554	0.849927	0.62762	-0.0530823	2.82883		-14.9797	Decay_of_decay	0.0686766	FALSE	en66318	GSE229230_2_ctrl_PANC-1_NA
4	4	390.272		0.290176	1.576	2.38872	5.43393	1.33245	-0.118605	8.81634		2.45077	Decay_of_decay	0.360424	FALSE	en66319	GSE229230_2_ctrl_PANC-1_NA
5	5	689.825		-0.0958944	0.533288		9.41848	0.359654	-0.0504701	0.969612		5.90351	Decay_of_decay	0.182611	FALSE	en66321	GSE229230_2_ctrl_PANC-1_NA
5	4	147.82		0.178483	0.865841	3.88354	8.65338	0.79737	-0.0948029	1.02776		2.85239	Decay_of_decay	0.111234	FALSE	en66324	GSE229230_2_ctrl_PANC-1_NA
5	4	49.2732		-0.130888	0.782133		22.3554									en66843	GSE229230_2_ctrl_PANC-1_NA
4	4	886.981		0.14976	1.48247	4.62838	1.03963	-0.296683	0.0503421	0.677327		-19.3922	Decay_of_decay	0.0385826	TRUE	en66850	GSE229230_2_ctrl_PANC-1_NA
4	4	177.396		0.314488	1.68852	2.20405	5.65875	1.63101	-0.151633	14.2009		-11.0373	Decay_of_decay	0.061604	FALSE	en66854	GSE229230_2_ctrl_PANC-1_NA
5	3	49.2732		0.11763	0.772859	5.89263	10.7847	0.188934	-0.0088732	0.820633		12.7555	Exponential	0.923708	FALSE	en66969	GSE229230_2_ctrl_PANC-1_NA
5	4	492.732		0.270245	1.04773	2.56488	2.53141	0.17194	0.0216908	1.02577		4.24939	Exponential	0.765812	FALSE	en67256	GSE229230_2_ctrl_PANC-1_NA
5	5	468.096		0.0950959	0.920833	7.28893	7.215	-0.0200941	0.0150237	0.832431		8.92812	Exponential	0.763865	FALSE	en67363	GSE229230_2_ctrl_PANC-1_NA
5	5	123.183		0.222281	0.907654	3.11834	2.57362	0.585057	-0.0605229	1.00845		-6.81149	Decay_of_decay	0.0526824	FALSE	en67518	GSE229230_2_ctrl_PANC-1_NA
4	3	70.9585		0.0510773	1.20321	13.5706	15.7034									en67912	GSE229230_2_ctrl_PANC-1_NA
5	4	49.2732		-0.0833358	1.43775		25.453									en68035	GSE229230_2_ctrl_PANC-1_NA
4	3	35.4792		0.0510773	1.20321	13.5706	15.7034									en68036	GSE229230_2_ctrl_PANC-1_NA
4	4	354.792		0.197461	1.39601	3.5103	6.76667	0.186887	0.00113679	1.36975		8.76629	Exponential	0.993779	FALSE	en68680	GSE229230_2_ctrl_PANC-1_NA
5	3	246.366		0.95557	0.999464	0.725376	-6.28147	1.12747	-0.0906027	0.999141		-5.23718	Exponential	0.582885	FALSE	en68681	GSE229230_2_ctrl_PANC-1_NA
5	5	492.732		0.0480361	0.84077	14.4297	5.5313	0.155054	-0.0135714	0.926426		7.0952	Exponential	0.710993	FALSE	en68683	GSE229230_2_ctrl_PANC-1_NA
4	4	567.668		-0.135267	0.442727		7.92366	0.818289	-0.0890609	3.5294		-2.20831	Decay_of_decay	0.140872	FALSE	en68684	GSE229230_2_ctrl_PANC-1_NA
5	5	517.369		0.0156251	0.783332	44.3611	8.63754	0.0181121	-0.000296353	0.785526		10.6374	Exponential	0.995742	FALSE	en68710	GSE229230_2_ctrl_PANC-1_NA
5	3	49.2732		0.11763	0.772859	5.89263	10.7847	0.188934	-0.0088732	0.820633		12.7555	Exponential	0.923708	FALSE	en69272	GSE229230_2_ctrl_PANC-1_NA
5	3	98.5464		0.270484	0.971851	2.56262	5.57094									en69327	GSE229230_2_ctrl_PANC-1_NA
5	4	147.82		0.193568	0.841454	3.58089	8.41502	0.393988	-0.0290328	0.936006		9.9545	Exponential	0.703371	FALSE	en69390	GSE229230_2_ctrl_PANC-1_NA
4	4	354.792		0.0326383	0.975127	21.2372	5.26424	0.512858	-0.0496172	2.38877		4.24373	Decay_of_decay	0.480859	FALSE	en69782	GSE229230_2_ctrl_PANC-1_NA
4	3	212.875						1.89522	-0.170072	22.2008		4.40102				en70104	GSE229230_2_ctrl_PANC-1_NA
5	5	221.729		-0.365179	0.12401		14.1035	0.595932	-0.0877234	1.06886		4.78871	Decay_of_decay	0.0534499	FALSE	en70289	GSE229230_2_ctrl_PANC-1_NA
4	4	230.615		0.189349	1.2012	3.66068	6.35857	1.31178	-0.12108	8.36522		2.11705	Decay_of_decay	0.303096	FALSE	en70371	GSE229230_2_ctrl_PANC-1_NA
5	4	73.9098		0.0790383	0.888864	8.76977	11.8609	-0.000523833	0.00977211	0.821299		13.8036	Exponential	0.893232	FALSE	en70372	GSE229230_2_ctrl_PANC-1_NA
3	3	166.137		0.260092	2.82966	2.66501	-30.5364									en70375	GSE229230_2_ctrl_PANC-1_NA
4	4	124.177		0.268909	1.58213	2.57763	2.31843	0.746786	-0.0547965	3.51031		2.33512	Exponential	0.569998	FALSE	en70376	GSE229230_2_ctrl_PANC-1_NA
5	5	123.183		-0.113078	0.549158		9.40561	0.239844	-0.0377797	0.92638		8.53086	Decay_of_decay	0.338738	FALSE	en71013	GSE229230_2_ctrl_PANC-1_NA
5	4	49.2732		-0.0786821	1.39488		29.7558									en71014	GSE229230_2_ctrl_PANC-1_NA
5	4	49.2732		0.0706812	1.25074	9.80667	16.5304	-1.77485	0.223783	0.0642781		13.7581	Decay_of_decay	0.215789	FALSE	en71020	GSE229230_2_ctrl_PANC-1_NA
5	4	49.2732		0.0115306	1.09825	60.1136	17.6993									en71021	GSE229230_2_ctrl_PANC-1_NA
5	4	98.5464		0.143893	1.08547	4.81709	7.57264	-0.173639	0.047091	0.871091		6.81769	Decay_of_decay	0.349138	FALSE	en71165	GSE229230_2_ctrl_PANC-1_NA
5	5	344.913		0.047137	0.965996	14.705	5.59551	0.10918	-0.00848004	1.01097		7.428	Exponential	0.818486	FALSE	en71243	GSE229230_2_ctrl_PANC-1_NA
5	5	271.003		0.0669134	0.880913	10.3589	8.23775	0.0187655	0.0062818	0.844206		10.1999	Exponential	0.913193	FALSE	en71244	GSE229230_2_ctrl_PANC-1_NA
5	5	295.639		0.0163793	0.766097	42.3186	10.5849	0.0580718	-0.00483206	0.80477		12.5661	Exponential	0.938834	FALSE	en71245	GSE229230_2_ctrl_PANC-1_NA
3	3	313.815		-0.150254	0.408442		6.77194									en71274	GSE229230_2_ctrl_PANC-1_NA
4	4	230.615		0.283786	1.73381	2.4425	-3.57847	0.33031	-0.0055394	1.87087		-1.6422	Exponential	0.919748	FALSE	en71309	GSE229230_2_ctrl_PANC-1_NA
4	4	408.011		0.193105	1.43266	3.58947	0.186617	0.18687	0.000693151	1.41715		2.18592	Exponential	0.991569	FALSE	en71312	GSE229230_2_ctrl_PANC-1_NA
5	3	49.2732		0.397266	0.98655	1.74479	-3.09164	0.396978	6.66682e-05	0.986505		-1.09164	Exponential	0.99907	FALSE	en71316	GSE229230_2_ctrl_PANC-1_NA
5	4	49.2732		-0.0840188	0.570215		10.8508	0.167647	-0.0276214	0.80666		12.2631	Exponential	0.667009	FALSE	en71574	GSE229230_2_ctrl_PANC-1_NA
4	4	425.751		-0.0121385	0.770061		4.02913	0.504114	-0.0508296	2.1707		0.503698	Decay_of_decay	0.334242	FALSE	en71618	GSE229230_2_ctrl_PANC-1_NA
5	3	49.2732		-0.0753551	0.957337		25.8398									en71623	GSE229230_2_ctrl_PANC-1_NA
5	5	295.639		0.041303	1.25114	16.782	15.5386	-0.785087	0.101688	0.413143		13.0868	Decay_of_decay	0.232216	FALSE	en72153	GSE229230_2_ctrl_PANC-1_NA
5	5	271.003		0.00840056	1.17481	82.512	8.79028	-0.296026	0.0374848	0.827502		5.3918	Decay_of_decay	0.187411	FALSE	en72154	GSE229230_2_ctrl_PANC-1_NA
4	4	408.011		0.135981	1.28294	5.09738	0.167759	0.391017	-0.0281179	2.0004		0.409982	Exponential	0.593253	FALSE	en72155	GSE229230_2_ctrl_PANC-1_NA
4	4	141.917		0.0884899	1.09764	7.83306	5.82912	0.685666	-0.0637125	3.17292		4.81988	Decay_of_decay	0.481704	FALSE	en72156	GSE229230_2_ctrl_PANC-1_NA
3	3	775.308		0.614086	11.5575	1.12875	-1.42781									en72157	GSE229230_2_ctrl_PANC-1_NA
5	4	24.6366		-0.0982863	1.11139		22.3818	-2.59944	0.229851	0.00265987		14.3119	Decay_of_decay	0.0691161	FALSE	en72158	GSE229230_2_ctrl_PANC-1_NA
4	3	124.177		0.314946	1.85803	2.20085	1.01584	0.236595	0.00937806	1.63542		2.96176	Exponential	0.926062	FALSE	en72508	GSE229230_2_ctrl_PANC-1_NA
4	4	106.438		0.189909	1.20023	3.64989	6.52024	1.41964	-0.132797	9.94782		-0.129856	Decay_of_decay	0.22029	FALSE	en72510	GSE229230_2_ctrl_PANC-1_NA
5	5	1823.11		0.0142769	0.775023	48.5504	3.99549	0.296432	-0.0355797	0.992289		-2.87342	Decay_of_decay	0.0887865	FALSE	en73311	GSE229230_2_ctrl_PANC-1_NA
4	3	53.2189		0.248201	1.56594	2.79269	6.31559	0.241117	0.000784201	1.5468		8.31543	Exponential	0.995953	FALSE	en73398	GSE229230_2_ctrl_PANC-1_NA
4	4	461.23		0.279278	1.5231	2.48193	5.89447	1.34863	-0.120615	9.01778		3.40471	Decay_of_decay	0.386511	FALSE	en73399	GSE229230_2_ctrl_PANC-1_NA
3	3	1144.5		0.417349	5.05158	1.66083	4.81926									en73402	GSE229230_2_ctrl_PANC-1_NA
3	3	2528.98		0.522456	7.92586	1.32671	1.3701									en73403	GSE229230_2_ctrl_PANC-1_NA
5	5	566.642		0.122603	0.947289	5.65359	-1.52894	0.124381	-0.000259016	0.948348		0.470676	Exponential	0.991275	FALSE	en73404	GSE229230_2_ctrl_PANC-1_NA
3	3	15284.6		0.189052	2.06386	3.66643	-1.66848									en73405	GSE229230_2_ctrl_PANC-1_NA
4	4	195.136		0.0908505	0.910708	7.62954	9.19017	1.72695	-0.170608	16.1529		0.506459	Decay_of_decay	0.169448	FALSE	en73833	GSE229230_2_ctrl_PANC-1_NA
5	5	837.645		-0.0871869	0.546205		10.2835	0.500879	-0.0683302	1.02623		-0.831138	Decay_of_decay	0.036979	TRUE	en73834	GSE229230_2_ctrl_PANC-1_NA
4	4	195.136		0.194415	1.32119	3.5653	2.31261	0.852962	-0.0727787	4.08397		-5.59831	Decay_of_decay	0.187119	FALSE	en73835	GSE229230_2_ctrl_PANC-1_NA
4	4	177.396		0.439067	2.39923	1.57868	-5.6911	0.707936	-0.03631	3.58055		-4.97122	Exponential	0.64938	FALSE	en73836	GSE229230_2_ctrl_PANC-1_NA
5	5	344.913		-0.0819638	0.562697		9.63034	0.417618	-0.0571098	1.01157		2.93779	Decay_of_decay	0.0921354	FALSE	en73837	GSE229230_2_ctrl_PANC-1_NA
4	4	301.574		0.0392061	0.965364	17.6796	6.4236	0.0605302	-0.002113	1.0078		8.4208	Exponential	0.983161	FALSE	en73838	GSE229230_2_ctrl_PANC-1_NA
4	4	514.449		0.163854	1.13439	4.23027	8.57839	0.767346	-0.0629142	3.40827		9.90202	Exponential	0.74189	FALSE	en73839	GSE229230_2_ctrl_PANC-1_NA
5	3	49.2732		0.0828455	0.900672	8.36675	14.9535	0.0924824	-0.00121072	0.908662		16.953	Exponential	0.989497	FALSE	en73976	GSE229230_2_ctrl_PANC-1_NA
5	3	73.9098		-0.0377546	0.39681		11.1994	1.00622	-0.123318	0.973985		5.46931	Decay_of_decay	0.112924	FALSE	en73977	GSE229230_2_ctrl_PANC-1_NA
3	3	184.597		0.214413	2.4865	3.23277	2.09442									en74357	GSE229230_2_ctrl_PANC-1_NA
3	3	406.114		-0.0353267	0.665803		7.44247									en74358	GSE229230_2_ctrl_PANC-1_NA
4	3	35.4792		0.155773	1.36495	4.44972	9.26996	-0.234573	0.0404748	0.650996		10.8703	Exponential	0.800444	FALSE	en74359	GSE229230_2_ctrl_PANC-1_NA
5	5	271.003		0.10514	1.0937	6.59263	-1.26534	-0.0247683	0.0197724	1.01025		-3.06308	Decay_of_decay	0.270533	FALSE	en74363	GSE229230_2_ctrl_PANC-1_NA
4	4	886.981		0.073683	1.02554	9.40716	3.64817	0.646958	-0.0601077	2.91732		-1.939	Decay_of_decay	0.253227	FALSE	en74364	GSE229230_2_ctrl_PANC-1_NA
3	3	424.574		0.0473493	1.19801	14.639	-11.2916									en74366	GSE229230_2_ctrl_PANC-1_NA
5	3	221.729		6.83891	1	0.101353	-4.13287	1.86944	-0.178126	0.998945		-2.29285	Exponential	0.822544	FALSE	en74838	GSE229230_2_ctrl_PANC-1_NA
5	5	24.6366		-0.28784	0.61167		11.1244									en75144	GSE229230_2_ctrl_PANC-1_NA
3	3	129.218		0.115708	1.50091	5.99048	0.705624									en75145	GSE229230_2_ctrl_PANC-1_NA
5	5	320.276		0.0548721	0.930172	12.6321	8.47622	0.0202793	0.00463051	0.903883		10.4537	Exponential	0.932907	FALSE	en75146	GSE229230_2_ctrl_PANC-1_NA
5	4	246.366		0.0421096	0.620972	16.4605	8.99615	0.47624	-0.053047	0.904884		9.09919	Exponential	0.438107	FALSE	en75941	GSE229230_2_ctrl_PANC-1_NA
5	3	49.2732		0.104891	1.29197	6.60829	19.2245	-5.23775	0.765471	0.000435268		14.14	Decay_of_decay	0.129636	FALSE	en7609	GSE229230_2_ctrl_PANC-1_NA
5	3	49.2732		0.118258	1.23501	5.86133	17.4734	-4.56725	0.666935	0.00112638		14.1367	Decay_of_decay	0.190011	FALSE	en76222	GSE229230_2_ctrl_PANC-1_NA
5	3	49.2732		0.235472	1.07232	2.94365	4.39084	-0.0613273	0.0548779	0.954868		3.5797	Decay_of_decay	0.344209	FALSE	en76670	GSE229230_2_ctrl_PANC-1_NA
3	3	443.033		0.23196	2.76179	2.98822	5.49284									en7674	GSE229230_2_ctrl_PANC-1_NA
3	3	922.986		0.187051	2.14847	3.70566	-5.44072									en76824	GSE229230_2_ctrl_PANC-1_NA
5	4	49.2732		-0.691012	0.0116697		13.8706	0.816697	-0.11956	0.973149		9.05012	Decay_of_decay	0.137221	FALSE	en77208	GSE229230_2_ctrl_PANC-1_NA
5	3	98.5464		0.46161	0.983878	1.50159	2.33187	0.613573	-0.0419148	0.997761		3.62671	Exponential	0.637316	FALSE	en7799	GSE229230_2_ctrl_PANC-1_NA
5	5	1010.1		-0.017168	0.880502		-2.52468	0.0346145	-0.006228	0.932266		-1.28526	Exponential	0.624353	FALSE	en7806	GSE229230_2_ctrl_PANC-1_NA
5	3	24.6366		-0.0690457	2.50309		33.4239									en7807	GSE229230_2_ctrl_PANC-1_NA
5	3	24.6366		-1.01603	0.00176067		12.1796	0.991687	-0.152501	0.961599		4.38123	Decay_of_decay	0.0731256	FALSE	en7809	GSE229230_2_ctrl_PANC-1_NA
4	3	88.6981						2.55163	-0.237343	63.4487		0.198143				en7810	GSE229230_2_ctrl_PANC-1_NA
5	3	221.729		1.18201	0.999343	0.586416	-13.6645	1.37283	-0.103412	0.999395		-13.0122	Exponential	0.513928	FALSE	en78573	GSE229230_2_ctrl_PANC-1_NA
5	4	49.2732		0.0149272	1.09481	46.4352	17.0287	-0.183628	0.0269507	0.919966		18.8531	Exponential	0.81425	FALSE	en78575	GSE229230_2_ctrl_PANC-1_NA
3	3	369.194		0.262599	2.89449	2.63957	-6.002									en78577	GSE229230_2_ctrl_PANC-1_NA
4	4	1046.64		-0.143797	0.421686		8.02721	0.772664	-0.0848269	3.21079		3.14206	Decay_of_decay	0.277968	FALSE	en78958	GSE229230_2_ctrl_PANC-1_NA
3	3	166.137		0.613042	11.522	1.13067	-2.22662									en79052	GSE229230_2_ctrl_PANC-1_NA
5	5	172.456		0.0401094	0.999931	17.2814	7.85501	-0.14189	0.0224162	0.821498		8.78434	Exponential	0.560957	FALSE	en79310	GSE229230_2_ctrl_PANC-1_NA
5	3	49.2732		-0.0122637	0.485655		13.2542	1.31922	-0.167298	1.01431		1.32769	Decay_of_decay	0.0313465	TRUE	en79599	GSE229230_2_ctrl_PANC-1_NA
5	3	49.2732		0.310836	1.03293	2.22995	3.63139	0.260993	0.0121772	1.02538		5.58939	Exponential	0.908535	FALSE	en80107	GSE229230_2_ctrl_PANC-1_NA
5	3	49.2732		-0.00251077	0.744806		19.1573									en80108	GSE229230_2_ctrl_PANC-1_NA
4	4	248.355		0.0805717	0.909708	8.60286	6.14854	1.05036	-0.100004	5.40118		-1.06703	Decay_of_decay	0.204694	FALSE	en8088	GSE229230_2_ctrl_PANC-1_NA
4	3	70.9585		-0.0666997	0.619283		12.9894	-0.17101	0.00929664	0.482332		14.9822	Exponential	0.973057	FALSE	en8089	GSE229230_2_ctrl_PANC-1_NA
5	4	98.5464		-0.153684	0.426472		13.2057	0.488554	-0.069275	1.06021		9.08535	Decay_of_decay	0.15978	FALSE	en81273	GSE229230_2_ctrl_PANC-1_NA
4	4	70.9585		-0.132341	0.633533		10.1658	-0.360069	0.020107	0.361298		12.0096	Exponential	0.874587	FALSE	en81790	GSE229230_2_ctrl_PANC-1_NA
5	3	49.2732		-0.0753551	0.957337		25.8398									en82241	GSE229230_2_ctrl_PANC-1_NA
5	3	147.82		0.560296	0.987359	1.23711	-5.53761	0.658746	-0.0291587	0.993713		-4.08346	Exponential	0.678408	FALSE	en82251	GSE229230_2_ctrl_PANC-1_NA
4	4	1401.43		0.148092	1.31356	4.6805	2.16321	0.0669922	0.00871988	1.13374		4.07137	Exponential	0.903722	FALSE	en82326	GSE229230_2_ctrl_PANC-1_NA
5	4	24.6366		0.0319931	0.828129	21.6656	11.0577	0.467689	-0.0586666	1.06864		10.1022	Decay_of_decay	0.331959	FALSE	en8234	GSE229230_2_ctrl_PANC-1_NA
3	3	55.3792		-0.0187992	0.825552		3.12527									en82747	GSE229230_2_ctrl_PANC-1_NA
4	3	35.4792		0.00518456	1.24577	133.695	19.2936									en82932	GSE229230_2_ctrl_PANC-1_NA
5	5	271.003		0.143752	0.874667	4.82183	4.09814	0.358667	-0.0316698	0.982215		4.0505	Decay_of_decay	0.420314	FALSE	en82933	GSE229230_2_ctrl_PANC-1_NA
4	4	301.574		0.207056	1.22133	3.34763	7.44327	1.49873	-0.139293	11.2735		4.68072	Decay_of_decay	0.371802	FALSE	en82934	GSE229230_2_ctrl_PANC-1_NA
5	3	49.2732		0.235472	1.07232	2.94365	4.39084	-0.0613273	0.0548779	0.954868		3.5797	Decay_of_decay	0.344209	FALSE	en82978	GSE229230_2_ctrl_PANC-1_NA
5	4	73.9098		-0.0556915	0.447848		10.2968	0.581743	-0.0721181	0.918427		8.78989	Decay_of_decay	0.290001	FALSE	en82979	GSE229230_2_ctrl_PANC-1_NA
5	3	98.5464		0.424488	1.01872	1.6329	-1.79086	-2.66544	1.48675	1		-1.94518	Decay_of_decay	0.408347	FALSE	en8358	GSE229230_2_ctrl_PANC-1_NA
5	4	73.9098		-0.0982772	0.446491		10.5584	0.494296	-0.0661966	0.917602		8.92701	Decay_of_decay	0.281462	FALSE	en8364	GSE229230_2_ctrl_PANC-1_NA
5	3	49.2732		0.0892094	1.22591	7.76989	21.0555									en83694	GSE229230_2_ctrl_PANC-1_NA
4	4	266.094		0.325981	1.78823	2.12634	2.15887	1.13402	-0.0958145	6.55067		-5.97803	Decay_of_decay	0.181759	FALSE	en83696	GSE229230_2_ctrl_PANC-1_NA
5	3	49.2732		-0.0322538	0.645767		15.4172	0.368437	-0.04881	0.928967		16.859	Exponential	0.674999	FALSE	en8373	GSE229230_2_ctrl_PANC-1_NA
5	4	73.9098		-0.0207802	1.02129		17.4671	-0.0105877	-0.00131291	1.03058		19.4665	Exponential	0.989236	FALSE	en84032	GSE229230_2_ctrl_PANC-1_NA
5	3	49.2732		0.0468709	1.06179	14.7884	19.6696									en84033	GSE229230_2_ctrl_PANC-1_NA
5	4	98.5464		0.307512	1.04658	2.25405	-2.91493	0.0750202	0.0607693	1.00877		-3.87956	Decay_of_decay	0.331201	FALSE	en84038	GSE229230_2_ctrl_PANC-1_NA
5	4	123.183		0.28031	0.901513	2.47278	6.35703	0.491259	-0.0365577	0.967636		7.58564	Exponential	0.621892	FALSE	en84040	GSE229230_2_ctrl_PANC-1_NA
4	4	266.094		0.0764472	0.936728	9.06701	4.94832	0.783517	-0.0726981	3.49925		1.51073	Decay_of_decay	0.338321	FALSE	en84041	GSE229230_2_ctrl_PANC-1_NA
4	4	354.792		0.293225	1.72579	2.36387	-3.15569	0.672733	-0.0452328	3.19012		-8.98645	Decay_of_decay	0.245226	FALSE	en84056	GSE229230_2_ctrl_PANC-1_NA
4	4	478.97		-0.044006	0.783902		0.838687	0.206227	-0.0241962	1.32216		-0.285448	Decay_of_decay	0.473187	FALSE	en84059	GSE229230_2_ctrl_PANC-1_NA
5	4	73.9098						0.929823	-0.126169	1.03686		7.75598				en84145	GSE229230_2_ctrl_PANC-1_NA
5	3	98.5464		0.235472	1.07232	2.94365	4.39084	-0.0613273	0.0548779	0.954868		3.5797	Decay_of_decay	0.344209	FALSE	en84405	GSE229230_2_ctrl_PANC-1_NA
5	5	443.459		0.0386752	1.52905	17.9223	23.8414	-3.80418	0.468427	0.00184348		14.208	Decay_of_decay	0.050063	FALSE	en84496	GSE229230_2_ctrl_PANC-1_NA
4	3	35.4792		0.27329	1.73012	2.5363	2.16617	0.0776976	0.0227965	1.24779		3.83678	Exponential	0.818565	FALSE	en84628	GSE229230_2_ctrl_PANC-1_NA
5	5	73.9098		0.166273	0.909353	4.16873	-1.28064	0.358716	-0.0300866	0.989765		-4.56602	Decay_of_decay	0.192207	FALSE	en84629	GSE229230_2_ctrl_PANC-1_NA
4	4	230.615		0.0326302	1.20273	21.2425	9.78443	-0.628858	0.0648337	0.298965		9.44244	Decay_of_decay	0.536256	FALSE	en84630	GSE229230_2_ctrl_PANC-1_NA
5	4	147.82		0.241689	0.936982	2.86793	5.87681	0.362185	-0.0204865	0.980089		7.55896	Exponential	0.751824	FALSE	en84631	GSE229230_2_ctrl_PANC-1_NA
4	4	443.49		0.244899	1.64924	2.83034	-7.50582	0.226582	0.00220238	1.60084		-5.53309	Exponential	0.94746	FALSE	en84633	GSE229230_2_ctrl_PANC-1_NA
4	4	408.011		0.0509623	1.10198	13.6012	1.71713	0.223854	-0.0181065	1.51944		2.9084	Exponential	0.718545	FALSE	en84634	GSE229230_2_ctrl_PANC-1_NA
5	3	24.6366		0.158205	1.13616	4.38131	12.7425	-0.380257	0.0813731	0.761546		12.6007	Decay_of_decay	0.409727	FALSE	en84635	GSE229230_2_ctrl_PANC-1_NA
5	4	147.82		0.500388	0.949455	1.38522	3.9619	0.711705	-0.0582108	0.975746		4.50008	Exponential	0.496509	FALSE	en84636	GSE229230_2_ctrl_PANC-1_NA
5	3	98.5464		6.3187	1	0.109698	8.14377	0.969692	-0.10632	0.974335		7.83368	Decay_of_decay	0.391733	FALSE	en84639	GSE229230_2_ctrl_PANC-1_NA
4	4	940.2		0.213052	1.49751	3.25342	-1.7443	0.500854	-0.0332784	2.4155		-2.37984	Decay_of_decay	0.511097	FALSE	en84885	GSE229230_2_ctrl_PANC-1_NA
5	5	24.6366		-0.059146	1.42529		20.1378	-1.3163	0.127773	0.117652		13.3401	Decay_of_decay	0.0901233	FALSE	en8520	GSE229230_2_ctrl_PANC-1_NA
5	5	147.82		-0.0444372	1.18311		14.6956	-0.641791	0.0631757	0.421566		12.1143	Decay_of_decay	0.225411	FALSE	en8582	GSE229230_2_ctrl_PANC-1_NA
3	3	1070.66		0.274213	3.03067	2.52777	-6.05324									en8619	GSE229230_2_ctrl_PANC-1_NA
4	3	230.615		0.338511	1.89926	2.04763	3.18611	0.464036	-0.0149406	2.32948		5.11168	Exponential	0.913291	FALSE	en8620	GSE229230_2_ctrl_PANC-1_NA
5	3	147.82		1.0507	0.999742	0.659702	-8.07221	1.23553	-0.100823	0.999383		-6.98396	Exponential	0.591723	FALSE	en86264	GSE229230_2_ctrl_PANC-1_NA
5	5	24.6366		-0.169107	0.657594		11.1775	-0.140929	-0.00271457	0.696015		13.1657	Exponential	0.95152	FALSE	en86920	GSE229230_2_ctrl_PANC-1_NA
5	4	24.6366		-0.122343	0.903531		24.718									en86922	GSE229230_2_ctrl_PANC-1_NA
5	3	197.093		0.197547	0.932201	3.50878	11.9101									en86927	GSE229230_2_ctrl_PANC-1_NA
5	4	49.2732		-0.266657	0.297234		13.396	-0.0382701	-0.0199426	0.520891		15.3275	Exponential	0.883385	FALSE	en86929	GSE229230_2_ctrl_PANC-1_NA
5	4	49.2732		-0.185467	0.423532		11.2241	0.0162016	-0.019237	0.637802		12.9901	Exponential	0.786205	FALSE	en86930	GSE229230_2_ctrl_PANC-1_NA
4	4	106.438		0.010362	0.76766	66.893	5.90329	0.674471	-0.0658033	2.84723		4.096	Decay_of_decay	0.426805	FALSE	en86933	GSE229230_2_ctrl_PANC-1_NA
5	4	221.729		0.213932	0.890609	3.24004	4.8965	0.302284	-0.0134102	0.929493		6.73614	Exponential	0.822338	FALSE	en86934	GSE229230_2_ctrl_PANC-1_NA
5	5	73.9098		0.0416725	0.868336	16.6332	10.6529	0.103955	-0.00772397	0.923029		12.594	Exponential	0.891728	FALSE	en86937	GSE229230_2_ctrl_PANC-1_NA
4	4	106.438		0.0896507	1.14548	7.73164	-4.16734	0.171214	-0.00855955	1.3334		-2.75774	Exponential	0.758416	FALSE	en86938	GSE229230_2_ctrl_PANC-1_NA
5	3	49.2732		0.207607	0.826353	3.33875	8.97004	0.379379	-0.0242365	0.904272		10.7707	Exponential	0.802329	FALSE	en87066	GSE229230_2_ctrl_PANC-1_NA
4	3	177.396		0.255583	1.80138	2.71202	2.51426	-0.42568	0.0828896	0.589967		-3.78383	Decay_of_decay	0.230646	FALSE	en8734	GSE229230_2_ctrl_PANC-1_NA
5	4	49.2732		0.192942	0.983479	3.59252	5.29301	0.448941	-0.0437088	1.05212		5.55709	Exponential	0.458406	FALSE	en87467	GSE229230_2_ctrl_PANC-1_NA
5	5	73.9098		-0.158606	0.781637		10.3503	-0.182667	0.00243213	0.748263		12.3344	Exponential	0.943764	FALSE	en87468	GSE229230_2_ctrl_PANC-1_NA
5	4	24.6366		-0.0885267	0.721931		13.2754	-0.615573	0.0513613	0.245433		14.6152	Exponential	0.648306	FALSE	en87647	GSE229230_2_ctrl_PANC-1_NA
3	3	313.815		0.84909	29.7012	0.816341	0.373493									en87806	GSE229230_2_ctrl_PANC-1_NA
5	5	665.188		-0.0694191	0.663888		7.07772	0.0824175	-0.0166197	0.823167		8.44765	Exponential	0.655911	FALSE	en87839	GSE229230_2_ctrl_PANC-1_NA
5	5	197.093		0.00731809	0.911135	94.7169	10.3875	-0.179705	0.0214312	0.71347		11.8525	Exponential	0.68145	FALSE	en87840	GSE229230_2_ctrl_PANC-1_NA
5	4	418.822		6.04616	1	0.114643	2.64812	1.13623	-0.119804	0.988633		1.31051	Decay_of_decay	0.302131	FALSE	en87842	GSE229230_2_ctrl_PANC-1_NA
5	3	73.9098		0.206879	1.02201	3.3505	10.557	0.606063	-0.068626	1.09147		10.7024	Exponential	0.443315	FALSE	en87843	GSE229230_2_ctrl_PANC-1_NA
4	3	35.4792		0.155773	1.36495	4.44972	9.26996	-0.234573	0.0404748	0.650996		10.8703	Exponential	0.800444	FALSE	en87845	GSE229230_2_ctrl_PANC-1_NA
5	4	73.9098		0.0555628	1.0057	12.475	12.9076	-0.382564	0.0512062	0.571947		13.412	Exponential	0.49154	FALSE	en87846	GSE229230_2_ctrl_PANC-1_NA
5	4	123.183		0.223531	0.959695	3.1009	1.01502	0.197339	0.00429394	0.948846		2.98133	Exponential	0.91805	FALSE	en87847	GSE229230_2_ctrl_PANC-1_NA
5	5	985.464		0.0426339	0.735956	16.2581	9.52714	0.280112	-0.0293226	0.91828		10.7362	Exponential	0.617493	FALSE	en87848	GSE229230_2_ctrl_PANC-1_NA
4	4	106.438		0.00207184	0.810384	334.556	11.6412	-0.0932394	0.00892366	0.657126		13.6295	Exponential	0.96567	FALSE	en87853	GSE229230_2_ctrl_PANC-1_NA
4	4	230.615		-0.0380937	0.622043		7.14686	0.852392	-0.0865327	3.77256		2.7678	Decay_of_decay	0.297513	FALSE	en87856	GSE229230_2_ctrl_PANC-1_NA
5	4	73.9098		0.230802	1.05603	3.00321	6.43299	0.340152	-0.0218472	1.07704		8.22899	Exponential	0.800056	FALSE	en87857	GSE229230_2_ctrl_PANC-1_NA
5	5	640.552		-0.0878302	0.729365		4.87518	0.162095	-0.0281155	1.00947		-3.12783	Decay_of_decay	0.0700828	FALSE	en87858	GSE229230_2_ctrl_PANC-1_NA
5	4	24.6366		-0.134451	0.597316		16.8939	0.422167	-0.0638624	1.10861		16.7177	Decay_of_decay	0.405959	FALSE	en87884	GSE229230_2_ctrl_PANC-1_NA
5	3	49.2732		-0.00716043	1.73668		29.4577									en88166	GSE229230_2_ctrl_PANC-1_NA
5	4	49.2732		-0.154515	0.669239		19.6403	0.289679	-0.0500706	1.14643		20.618	Exponential	0.569988	FALSE	en88379	GSE229230_2_ctrl_PANC-1_NA
3	3	516.872		0.338111	4.02212	2.05006	2.26927									en88659	GSE229230_2_ctrl_PANC-1_NA
5	3	147.82		0.485582	1.01589	1.42746	-1.50349	0.616237	-0.0393609	1.01829		0.603463	Exponential	1	FALSE	en89206	GSE229230_2_ctrl_PANC-1_NA
5	5	271.003		0.0265254	1.09699	26.1314	9.19222	-0.249254	0.0349952	0.818568		8.80087	Decay_of_decay	0.383441	FALSE	en899	GSE229230_2_ctrl_PANC-1_NA
4	3	141.917						2.23747	-0.199296	39.3542		2.32417				en902	GSE229230_2_ctrl_PANC-1_NA
5	4	24.6366		0.0165046	2.14957	41.9971	29.017	-3.85982	0.457836	0.0020184		14.1228	Decay_of_decay	0.0171913	TRUE	en9056	GSE229230_2_ctrl_PANC-1_NA
4	4	408.011		0.50701	2.70783	1.36713	-3.63297	1.07664	-0.0767614	6.32386		-11.3263	Decay_of_decay	0.192439	FALSE	en90711	GSE229230_2_ctrl_PANC-1_NA
5	5	98.5464		0.0284509	0.783062	24.3629	4.4389	0.157347	-0.0159411	0.887383		5.75723	Exponential	0.643001	FALSE	en90735	GSE229230_2_ctrl_PANC-1_NA
3	3	867.607		0.274644	2.84131	2.5238	2.85037									en90737	GSE229230_2_ctrl_PANC-1_NA
3	3	572.251		0.754399	20.1822	0.918807	3.67502									en90739	GSE229230_2_ctrl_PANC-1_NA
3	3	793.768		0.301691	3.22385	2.29754	0.916691									en90740	GSE229230_2_ctrl_PANC-1_NA
5	5	369.549		-0.00839935	1.15667		10.4814	-0.239414	0.0286508	0.894539		10.7629	Exponential	0.46068	FALSE	en90741	GSE229230_2_ctrl_PANC-1_NA
5	5	123.183		0.101329	0.76905	6.84059	7.19126	0.401329	-0.0406605	0.933253		7.78694	Exponential	0.505158	FALSE	en90743	GSE229230_2_ctrl_PANC-1_NA
5	5	147.82		-0.0666786	1.08051		6.51371	-0.264779	0.0219368	0.807202		4.49694	Decay_of_decay	0.256915	FALSE	en90747	GSE229230_2_ctrl_PANC-1_NA
3	3	221.517		0.882807	33.9295	0.785163	2.89681									en90772	GSE229230_2_ctrl_PANC-1_NA
5	3	24.6366						1.25384	-0.170296	0.998004		10.7523				en90784	GSE229230_2_ctrl_PANC-1_NA
5	3	24.6366		0.0119187	1.17398	58.1563	21.3192									en90793	GSE229230_2_ctrl_PANC-1_NA
4	4	1330.47		0.0673472	1.20697	10.2921	-5.12289	-0.100478	0.0175994	0.879603		-21.9846	Decay_of_decay	0.0603374	FALSE	en91182	GSE229230_2_ctrl_PANC-1_NA
5	5	1404.29		0.0576417	1.11696	12.0251	6.7759	-0.216849	0.0360096	0.858539		4.14073	Decay_of_decay	0.222649	FALSE	en91395	GSE229230_2_ctrl_PANC-1_NA
5	5	147.82		-0.0168612	1.08045		13.3946	-0.374256	0.0422585	0.677369		13.7939	Exponential	0.476593	FALSE	en91548	GSE229230_2_ctrl_PANC-1_NA
5	4	344.913		0.0380278	1.07255	18.2274	16.0052	-0.261075	0.0346511	0.735499		17.4002	Exponential	0.662389	FALSE	en9177	GSE229230_2_ctrl_PANC-1_NA
5	4	49.2732		0.0285143	0.785443	24.3087	11.2036	0.254059	-0.0280553	0.970489		12.5131	Exponential	0.64086	FALSE	en91951	GSE229230_2_ctrl_PANC-1_NA
4	3	301.574		1.04756	8.1254	0.661677	-6.87471	2.25153	-0.184958	43.1174		-10.062	Decay_of_decay	0.350283	FALSE	en91952	GSE229230_2_ctrl_PANC-1_NA
5	3	123.183		0.481135	0.925402	1.44065	6.15579	0.74103	-0.0619386	0.966377		7.09227	Exponential	0.562274	FALSE	en91954	GSE229230_2_ctrl_PANC-1_NA
5	5	271.003		-0.0373553	1.35731		18.917	-1.06734	0.113338	0.232294		15.4339	Decay_of_decay	0.18391	FALSE	en91992	GSE229230_2_ctrl_PANC-1_NA
4	3	461.23		0.135492	0.975308	5.11577	8.58871	1.35382	-0.126261	8.77893		7.65916	Decay_of_decay	0.487748	FALSE	en91993	GSE229230_2_ctrl_PANC-1_NA
5	3	123.183		-0.305514	0.170467		13.3184	0.393304	-0.0633335	0.815337		13.9677	Exponential	0.513455	FALSE	en92473	GSE229230_2_ctrl_PANC-1_NA
5	5	418.822		0.13645	0.919974	5.07988	5.37663	0.145695	-0.0012986	0.925687		7.37407	Exponential	0.977367	FALSE	en92580	GSE229230_2_ctrl_PANC-1_NA
4	4	514.449		0.12805	1.01818	5.41309	8.31423	1.67699	-0.163718	14.9555		-4.08232	Decay_of_decay	0.105764	FALSE	en92581	GSE229230_2_ctrl_PANC-1_NA
4	4	212.875		-0.098565	0.662908		11.4656	-0.394163	0.0262259	0.321926		13.3271	Exponential	0.881874	FALSE	en92584	GSE229230_2_ctrl_PANC-1_NA
4	3	106.438		0.27329	1.73012	2.5363	2.16617	0.0776975	0.0227966	1.24779		3.83678	Exponential	0.818565	FALSE	en92585	GSE229230_2_ctrl_PANC-1_NA
5	4	24.6366		-0.0115666	1.36879		21.5223	-3.65838	0.350947	0.000282475		16.0151	Decay_of_decay	0.118416	FALSE	en92590	GSE229230_2_ctrl_PANC-1_NA
5	3	123.183		0.838178	0.996066	0.826969	-8.83124	0.989133	-0.064312	0.997777		-8.09379	Exponential	0.527611	FALSE	en92591	GSE229230_2_ctrl_PANC-1_NA
4	4	70.9585		-0.360755	0.10448		12.0447	1.56602	-0.168322	11.9269		2.27863	Decay_of_decay	0.147583	FALSE	en92601	GSE229230_2_ctrl_PANC-1_NA
5	4	98.5464		0.159133	0.791663	4.35576	10.2841	1.01798	-0.124866	1.01645		0.501844	Decay_of_decay	0.0485568	TRUE	en92602	GSE229230_2_ctrl_PANC-1_NA
5	4	197.093		0.978708	0.995725	0.708227	5.32106	0.868574	-0.0773533	0.982337		6.3494	Exponential	0.579742	FALSE	en92611	GSE229230_2_ctrl_PANC-1_NA
4	4	266.094		0.281853	1.59436	2.45925	4.40288	0.870694	-0.0671984	4.26042		4.79827	Exponential	0.610121	FALSE	en92614	GSE229230_2_ctrl_PANC-1_NA
4	3	88.6981		0.35554	2.10885	1.94956	-2.15812	-0.265888	0.0827189	0.817023		-12.1526	Decay_of_decay	0.143356	FALSE	en92620	GSE229230_2_ctrl_PANC-1_NA
5	3	49.2732		0.0259777	0.741732	26.6824	15.2616									en92651	GSE229230_2_ctrl_PANC-1_NA
5	3	49.2732		-0.00386389	0.890488		20.461									en92682	GSE229230_2_ctrl_PANC-1_NA
5	3	73.9098		0.535815	0.974224	1.29363	5.54472	0.706998	-0.0582035	0.986659		6.60701	Exponential	0.58647	FALSE	en92685	GSE229230_2_ctrl_PANC-1_NA
5	3	98.5464		0.357883	0.949105	1.9368	6.24464	0.548474	-0.0407454	0.986996		7.55547	Exponential	0.641175	FALSE	en92686	GSE229230_2_ctrl_PANC-1_NA
5	3	98.5464		0.235472	1.07232	2.94365	4.39084	-0.0613273	0.0548779	0.954868		3.5797	Decay_of_decay	0.344209	FALSE	en92727	GSE229230_2_ctrl_PANC-1_NA
5	3	24.6366		-0.0274829	1.28812		23.5415									en92731	GSE229230_2_ctrl_PANC-1_NA
5	3	98.5464		0.177471	0.764199	3.9057	10.1049									en92732	GSE229230_2_ctrl_PANC-1_NA
5	4	49.2732		-0.0494047	0.641752		13.4645									en92733	GSE229230_2_ctrl_PANC-1_NA
5	4	24.6366		-0.0635178	2.15733		30.4818									en92734	GSE229230_2_ctrl_PANC-1_NA
4	3	53.2189		-0.782609	0.00419259		11.7153	2.33964	-0.247392	39.6018		1.88697	Decay_of_decay	0.146418	FALSE	en92735	GSE229230_2_ctrl_PANC-1_NA
5	4	49.2732		-0.0885267	0.721931		13.2754	-0.615573	0.0513613	0.245433		14.6152	Exponential	0.648306	FALSE	en92738	GSE229230_2_ctrl_PANC-1_NA
4	3	177.396		0.224962	1.42964	3.08118	8.80384	0.326826	-0.010865	1.71564		10.7857	Exponential	0.957202	FALSE	en92925	GSE229230_2_ctrl_PANC-1_NA
4	4	1330.47		0.0171629	0.993023	40.3864	-8.32865	0.0984977	-0.00819632	1.16565		-9.50798	Decay_of_decay	0.469175	FALSE	en93183	GSE229230_2_ctrl_PANC-1_NA
4	3	993.419		0.217535	1.48392	3.18636	7.11041	0.108283	0.0118452	1.22165		9.07358	Exponential	0.93896	FALSE	en93184	GSE229230_2_ctrl_PANC-1_NA
5	4	24.6366		-0.164192	2.34197		31.3348									en93185	GSE229230_2_ctrl_PANC-1_NA
5	4	73.9098		0.291932	0.922786	2.37435	2.51837	0.412348	-0.0210388	0.959019		4.1179	Exponential	0.722565	FALSE	en93186	GSE229230_2_ctrl_PANC-1_NA
5	4	295.639		0.170084	0.982298	4.07531	4.67638	0.141051	0.00443656	0.966949		6.64597	Exponential	0.922126	FALSE	en93187	GSE229230_2_ctrl_PANC-1_NA
5	3	98.5464		0.509973	0.991717	1.35918	6.96408	1.10404	-0.129179	1.01441		0.0586561	Decay_of_decay	0.0881092	FALSE	en93188	GSE229230_2_ctrl_PANC-1_NA
5	3	147.82						1.38157	-0.164629	0.995556		3.76799				en93189	GSE229230_2_ctrl_PANC-1_NA
5	3	73.9098		-0.0163031	0.870756		19.0611									en93190	GSE229230_2_ctrl_PANC-1_NA
3	3	203.057		0.161992	1.83467	4.2789	-0.526288									en93191	GSE229230_2_ctrl_PANC-1_NA
5	5	295.639		-0.0119886	0.673911		7.45658	0.460076	-0.0585742	1.0098		-11.8493	Decay_of_decay	0.00707785	TRUE	en93192	GSE229230_2_ctrl_PANC-1_NA
3	3	1255.26		0.363096	4.42176	1.90899	1.83946									en93193	GSE229230_2_ctrl_PANC-1_NA
4	4	638.626		0.238315	1.54696	2.90853	1.86835	0.315021	-0.00868879	1.76314		3.81149	Exponential	0.924184	FALSE	en93253	GSE229230_2_ctrl_PANC-1_NA
4	3	585.407		0.291534	1.79176	2.37759	1.2081	0.121089	0.0201788	1.35302		2.92469	Exponential	0.831542	FALSE	en93418	GSE229230_2_ctrl_PANC-1_NA
5	4	98.5464		0.0256047	1.1535	27.0711	16.8568	-1.75372	0.184511	0.0339248		14.4618	Decay_of_decay	0.235276	FALSE	en93419	GSE229230_2_ctrl_PANC-1_NA
5	4	98.5464		0.0592016	1.24756	11.7083	20.5282	-3.82058	0.462277	0.00112652		14.1314	Decay_of_decay	0.098055	FALSE	en93819	GSE229230_2_ctrl_PANC-1_NA
5	4	49.2732		0.0641827	0.940526	10.7996	12.1935	-0.273442	0.0398299	0.624187		13.3321	Exponential	0.602186	FALSE	en93976	GSE229230_2_ctrl_PANC-1_NA
5	3	147.82		0.676879	0.994456	1.02403	9.83706	1.43175	-0.175144	1.00666		-3.56893	Decay_of_decay	0.0232218	TRUE	en93979	GSE229230_2_ctrl_PANC-1_NA
4	4	372.532		0.388583	2.09573	1.78378	-1.10295	0.86184	-0.0591708	4.39017		-2.4654	Decay_of_decay	0.45622	FALSE	en94078	GSE229230_2_ctrl_PANC-1_NA
3	3	683.01		0.182713	2.14343	3.79365	-1.58854									en94349	GSE229230_2_ctrl_PANC-1_NA
5	3	98.5464		0.361279	1.04974	1.91859	1.4471	-3.03934	1.60178	1		-1.94518	Decay_of_decay	0.18767	FALSE	en94485	GSE229230_2_ctrl_PANC-1_NA
4	4	248.355		0.125564	1.14553	5.52026	1.95154	0.492958	-0.0389328	2.23296		1.65691	Decay_of_decay	0.540509	FALSE	en94486	GSE229230_2_ctrl_PANC-1_NA
5	5	394.186		0.276575	0.949241	2.50618	-0.11722	0.375384	-0.018289	0.976611		1.43361	Exponential	0.706883	FALSE	en94493	GSE229230_2_ctrl_PANC-1_NA
4	3	88.6981		0.335537	1.92958	2.06579	0.569064	0.307319	0.00342189	1.84386		2.56206	Exponential	0.973368	FALSE	en94497	GSE229230_2_ctrl_PANC-1_NA
5	5	468.096		-0.0283992	1.30709		14.5668	-0.576382	0.0617933	0.574582		9.77236	Decay_of_decay	0.137993	FALSE	en94662	GSE229230_2_ctrl_PANC-1_NA
5	4	98.5464		0.358155	0.939595	1.93533	7.12773	0.900726	-0.104236	1.0099		-2.92875	Decay_of_decay	0.0459031	TRUE	en94703	GSE229230_2_ctrl_PANC-1_NA
5	5	24.6366		-0.0626114	0.806428		7.01354	-0.0280953	-0.00380483	0.847017		8.96723	Exponential	0.903977	FALSE	en94825	GSE229230_2_ctrl_PANC-1_NA
3	3	258.436		0.181107	2.10231	3.82728	-4.8204									en94826	GSE229230_2_ctrl_PANC-1_NA
5	4	147.82		0.0668928	0.916699	10.3621	12.6922	-0.327707	0.0460796	0.556185		13.8678	Exponential	0.610135	FALSE	en94827	GSE229230_2_ctrl_PANC-1_NA
5	4	24.6366		-0.41469	0.128375		13.8255	0.36137	-0.0659123	0.962062		11.7267	Decay_of_decay	0.25203	FALSE	en95129	GSE229230_2_ctrl_PANC-1_NA
5	3	49.2732		0.509973	0.991717	1.35918	6.96408	1.10404	-0.129179	1.01441		0.0586561	Decay_of_decay	0.0881092	FALSE	en95177	GSE229230_2_ctrl_PANC-1_NA
4	4	319.313		-0.0309476	0.979449		10.1246	-0.582041	0.0515273	0.282157		10.8276	Exponential	0.647203	FALSE	en95249	GSE229230_2_ctrl_PANC-1_NA
5	3	98.5464		0.0773214	0.771991	8.96449	13.5006	0.279848	-0.0270333	0.891648		15.3587	Exponential	0.832762	FALSE	en95250	GSE229230_2_ctrl_PANC-1_NA
5	3	49.2732		0.0728517	0.868962	9.51449	14.4774									en95251	GSE229230_2_ctrl_PANC-1_NA
5	4	49.2732		0.0999472	1.05604	6.93513	15.2799	-3.10178	0.386091	0.00367888		14.11	Decay_of_decay	0.314781	FALSE	en95556	GSE229230_2_ctrl_PANC-1_NA
4	4	141.917		0.107733	1.04059	6.43394	6.75837	0.4907	-0.0393299	2.14094		8.17445	Exponential	0.759713	FALSE	en95600	GSE229230_2_ctrl_PANC-1_NA
5	4	246.366		0.285675	1.07896	2.42635	1.66448	-0.257839	0.168614	1.00249		-0.431607	Decay_of_decay	0.252187	FALSE	en95737	GSE229230_2_ctrl_PANC-1_NA
4	4	266.094		0.0676065	1.20102	10.2527	5.82666	-0.307229	0.0381442	0.573203		6.31845	Exponential	0.621245	FALSE	en95740	GSE229230_2_ctrl_PANC-1_NA
3	3	110.758		0.138011	1.80412	5.0224	-1.10076									en95743	GSE229230_2_ctrl_PANC-1_NA
5	4	73.9098		0.120473	0.756479	5.75357	9.39875	0.821404	-0.0984812	1.00276		5.21008	Decay_of_decay	0.157409	FALSE	en96017	GSE229230_2_ctrl_PANC-1_NA
5	3	24.6366		0.0728517	0.868962	9.51449	14.4774									en9614	GSE229230_2_ctrl_PANC-1_NA
3	3	313.815		0.806881	24.8816	0.859045	5.11138									en96224	GSE229230_2_ctrl_PANC-1_NA
3	3	683.01		0.388997	4.60025	1.78188	1.30741									en96268	GSE229230_2_ctrl_PANC-1_NA
5	5	49.2732		-0.176064	0.872234		18.0683	-2.31148	0.174867	0.0020298		15.8434	Decay_of_decay	0.24473	FALSE	en96367	GSE229230_2_ctrl_PANC-1_NA
5	5	98.5464		0.165095	0.897023	4.19848	3.36206	0.370771	-0.0315629	0.989785		3.24221	Decay_of_decay	0.41216	FALSE	en96369	GSE229230_2_ctrl_PANC-1_NA
5	5	49.2732		-0.426134	0.195254		11.2635									en96370	GSE229230_2_ctrl_PANC-1_NA
5	3	49.2732		-0.455054	0.0303594		12.0747	1.19335	-0.152371	0.984388		1.74862	Decay_of_decay	0.0434385	TRUE	en96379	GSE229230_2_ctrl_PANC-1_NA
5	5	147.82		-0.0876965	1.17963		11.4781	-0.421575	0.0355129	0.678136		8.16755	Decay_of_decay	0.191129	FALSE	en96719	GSE229230_2_ctrl_PANC-1_NA
5	5	344.913		-0.109114	0.567199		9.06807	0.237525	-0.0373787	0.938441		7.82749	Decay_of_decay	0.30937	FALSE	en97178	GSE229230_2_ctrl_PANC-1_NA
4	4	124.177		0.17753	1.41736	3.90439	-0.295947	0.378483	-0.0228927	1.98998		0.817023	Exponential	0.705717	FALSE	en97185	GSE229230_2_ctrl_PANC-1_NA
3	3	239.976		-0.0612171	0.699563		2.44192									en97320	GSE229230_2_ctrl_PANC-1_NA
5	5	246.366		0.0291202	0.731674	23.8029	5.99985	0.389441	-0.0462146	0.96972		2.70014	Decay_of_decay	0.191592	FALSE	en97321	GSE229230_2_ctrl_PANC-1_NA
5	5	1084.01		0.0829221	1.08447	8.35902	-0.353807	-0.0538388	0.0191546	0.977525		-3.00619	Decay_of_decay	0.221775	FALSE	en97322	GSE229230_2_ctrl_PANC-1_NA
5	3	98.5464		0.00132895	0.481971	521.575	11.3151	0.754773	-0.0893802	0.946188		9.98744	Decay_of_decay	0.302866	FALSE	en97325	GSE229230_2_ctrl_PANC-1_NA
4	4	319.313		0.121333	1.02445	5.71276	5.90468	0.962471	-0.0879594	4.70198		3.58755	Decay_of_decay	0.396209	FALSE	en97326	GSE229230_2_ctrl_PANC-1_NA
5	5	2365.11		0.140068	0.983528	4.94865	-14.9252	0.161051	-0.00322952	0.994561		-13.8224	Exponential	0.594722	FALSE	en97327	GSE229230_2_ctrl_PANC-1_NA
5	4	98.5464		0.106576	0.968763	6.50379	10.4838	0.0408322	0.00877097	0.919122		12.4205	Exponential	0.887877	FALSE	en97446	GSE229230_2_ctrl_PANC-1_NA
5	3	49.2732		0.145256	0.837322	4.77191	11.7227	0.0784409	0.00872653	0.794763		13.7029	Exponential	0.937125	FALSE	en97485	GSE229230_2_ctrl_PANC-1_NA
4	4	6457.22		0.0961475	1.23268	7.20921	5.69429	-0.209916	0.0315947	0.68354		6.88929	Exponential	0.719171	FALSE	en97486	GSE229230_2_ctrl_PANC-1_NA
3	3	1458.32		0.279443	3.08566	2.48046	-7.67159									en97509	GSE229230_2_ctrl_PANC-1_NA
4	4	798.283		0.0752856	1.01815	9.20691	3.32444	0.659219	-0.0611197	2.96007		-5.2309	Decay_of_decay	0.172257	FALSE	en97517	GSE229230_2_ctrl_PANC-1_NA
5	3	49.2732		0.304901	1.06075	2.27335	-1.47725	0.00264312	0.0707489	0.993761		-8.90621	Decay_of_decay	0.0789728	FALSE	en97528	GSE229230_2_ctrl_PANC-1_NA
5	5	98.5464		-0.103603	0.865241		6.54021	-0.202041	0.0102741	0.733161		8.02814	Exponential	0.687999	FALSE	en98217	GSE229230_2_ctrl_PANC-1_NA
4	4	88.6981		-0.0696351	1.26164		22.4659									en98265	GSE229230_2_ctrl_PANC-1_NA
4	3	124.177		0.141098	0.99919	4.91252	8.60336	1.26687	-0.116799	7.63313		8.19677	Decay_of_decay	0.530546	FALSE	en98286	GSE229230_2_ctrl_PANC-1_NA
5	3	98.5464		-0.0654163	0.44165		13.1531	0.971562	-0.124203	0.987634		10.479	Decay_of_decay	0.220679	FALSE	en98288	GSE229230_2_ctrl_PANC-1_NA
5	5	246.366		0.0732104	0.71958	9.46787	9.49067	0.383612	-0.0394515	0.926185		10.3458	Exponential	0.547619	FALSE	en9832	GSE229230_2_ctrl_PANC-1_NA
3	3	258.436		0.364783	4.067	1.90016	4.58935									en98391	GSE229230_2_ctrl_PANC-1_NA
5	5	221.729		0.00193355	1.00507	358.484	-0.99553	0.00602076	-0.000518115	1.009		1.00054	Exponential	0.971967	FALSE	en98695	GSE229230_2_ctrl_PANC-1_NA
5	3	49.2732		-8.05318e-05	0.749894		17.2066									en98830	GSE229230_2_ctrl_PANC-1_NA
4	3	106.438		0.128311	0.945644	5.40207	8.62939	1.46116	-0.137883	10.4304		6.9951	Decay_of_decay	0.437918	FALSE	en9913	GSE229230_2_ctrl_PANC-1_NA
5	5	246.366		-0.133422	0.494301		13.2813	0.489016	-0.0701716	1.03514		10.482	Decay_of_decay	0.214473	FALSE	en9914	GSE229230_2_ctrl_PANC-1_NA
5	5	10716.9		0.0262029	1.0635	26.4531	6.81859	-0.210603	0.0293897	0.820278		5.76394	Decay_of_decay	0.323868	FALSE	en99388	GSE229230_2_ctrl_PANC-1_NA
3	3	7476.19		0.320263	3.53501	2.1643	-2.79438									en99389	GSE229230_2_ctrl_PANC-1_NA
5	4	295.639		0.0234379	3.2877	29.5738	35.9087	-5.80552	0.753012	0.000177036		14.1404	Decay_of_decay	0.00431936	TRUE	en99390	GSE229230_2_ctrl_PANC-1_NA
5	5	98.5464		-0.018126	1.76142		26.6067	-4.28308	0.490565	0.000522		17.037	Decay_of_decay	0.0507214	FALSE	en99678	GSE229230_2_ctrl_PANC-1_NA
5	4	147.82		0.606548	0.985901	1.14277	4.58882	0.941142	-0.103846	0.998637		-3.50996	Decay_of_decay	0.0687041	FALSE	en99681	GSE229230_2_ctrl_PANC-1_NA
3	3	4061.14		0.382081	4.58741	1.81414	-9.45906									en99691	GSE229230_2_ctrl_PANC-1_NA
3	3	406.114		0.331297	3.73732	2.09223	-8.50833									en99693	GSE229230_2_ctrl_PANC-1_NA
3	3	1439.86		0.4475	5.93021	1.54893	-4.15398									en99694	GSE229230_2_ctrl_PANC-1_NA
3	3	775.308		0.231048	2.40588	3.00001	1.21518									en99695	GSE229230_2_ctrl_PANC-1_NA
3	3	1162.96		0.709887	17.0652	0.97642	-7.05183									en99697	GSE229230_2_ctrl_PANC-1_NA
5	3	98.5464		0.0790133	0.985488	8.77253	18.2124									en99703	GSE229230_2_ctrl_PANC-1_NA
5	3	246.366		0.529402	0.991383	1.3093	-8.4582	0.583896	-0.0159459	0.995145		-6.73154	Exponential	0.769348	FALSE	en99713	GSE229230_2_ctrl_PANC-1_NA
5	4	73.9098		0.17861	1.10256	3.88079	2.37877	-0.0143721	0.0328199	1.00862		1.3751	Decay_of_decay	0.327994	FALSE	en99727	GSE229230_2_ctrl_PANC-1_NA
5	4	49.2732		0.0569426	1.01184	12.1727	13.1633	-0.193397	0.0300172	0.760913		14.542	Exponential	0.658168	FALSE	en99729	GSE229230_2_ctrl_PANC-1_NA
5	4	475.455		0.084725	0.677432	8.18114	9.43713	0.606174	-0.0685179	0.964473		7.95971	Decay_of_decay	0.292069	FALSE	en10016	GSE229230_1_ctrl_PANC-1_NA
5	4	47.5455		-0.249055	0.44254		16.6644	-0.069041	-0.0159879	0.679704		18.5681	Exponential	0.861893	FALSE	en10017	GSE229230_1_ctrl_PANC-1_NA
4	3	40.1711		-0.0583984	0.810474		17.4673									en10022	GSE229230_1_ctrl_PANC-1_NA
5	5	879.591		0.0701084	1.00361	9.8868	2.32395	-0.0352537	0.0143469	0.921152		3.39023	Exponential	0.587273	FALSE	en100479	GSE229230_1_ctrl_PANC-1_NA
4	4	200.856		0.343244	1.9399	2.0194	-3.96285	0.754541	-0.0510821	3.69617		-12.4607	Decay_of_decay	0.173531	FALSE	en100487	GSE229230_1_ctrl_PANC-1_NA
5	5	285.273		0.00809024	0.781572	85.677	12.0266	-0.191447	0.0219636	0.587424		13.8065	Exponential	0.792512	FALSE	en100531	GSE229230_1_ctrl_PANC-1_NA
5	5	1283.73		0.0233932	1.08301	29.6303	9.98592	-0.252809	0.0349164	0.80487		10.1118	Exponential	0.440905	FALSE	en100532	GSE229230_1_ctrl_PANC-1_NA
5	5	47.5455		-0.120004	1.45278		18.9213	-0.757187	0.0641142	0.425403		14.3155	Decay_of_decay	0.143744	FALSE	en100535	GSE229230_1_ctrl_PANC-1_NA
5	3	71.3182		5.85737	1	0.118338	4.29432	1.47857	-0.168131	0.99657		1.65517	Decay_of_decay	0.222446	FALSE	en100546	GSE229230_1_ctrl_PANC-1_NA
5	3	71.3182		0.276593	1.02348	2.50601	1.59721	0.0978797	0.0347056	0.968275		2.39473	Exponential	0.537657	FALSE	en100548	GSE229230_1_ctrl_PANC-1_NA
3	3	2191.71		0.259472	2.89685	2.67137	-1.63756									en100550	GSE229230_1_ctrl_PANC-1_NA
5	3	47.5455		0.0265207	0.933881	26.136	17.0331									en100779	GSE229230_1_ctrl_PANC-1_NA
5	3	23.7727		-0.0252072	1.0123		20.9054									en100780	GSE229230_1_ctrl_PANC-1_NA
5	3	95.0909		0.27334	1.09543	2.53584	1.58317	-0.105494	0.0846994	0.991783		-7.72214	Decay_of_decay	0.0535538	FALSE	en100937	GSE229230_1_ctrl_PANC-1_NA
5	4	332.818		0.609214	0.983054	1.13777	-1.75742	0.870616	-0.0779264	0.995836		-2.7221	Decay_of_decay	0.331197	FALSE	en101094	GSE229230_1_ctrl_PANC-1_NA
5	4	47.5455		-0.0749051	0.558566		9.92499	0.179316	-0.0277501	0.795481		11.2748	Exponential	0.650797	FALSE	en101096	GSE229230_1_ctrl_PANC-1_NA
5	4	760.727						0.781838	-0.0670421	0.974094		5.70481				en101103	GSE229230_1_ctrl_PANC-1_NA
4	4	241.027		0.158458	1.28739	4.37433	-2.13266	0.408407	-0.0273001	2.00032		-3.16683	Decay_of_decay	0.479837	FALSE	en101105	GSE229230_1_ctrl_PANC-1_NA
4	4	341.455		0.237882	1.64714	2.91383	1.02193	0.261357	-0.00286114	1.71029		3.01721	Exponential	0.978142	FALSE	en101111	GSE229230_1_ctrl_PANC-1_NA
5	5	285.273		-0.0826579	0.862505		10.7725	0.0125936	-0.0109078	0.972909		12.5389	Exponential	0.786351	FALSE	en101200	GSE229230_1_ctrl_PANC-1_NA
3	3	558.671		0.26553	3.18581	2.61042	6.61045									en101295	GSE229230_1_ctrl_PANC-1_NA
5	5	237.727		0.164281	0.969828	4.21927	-1.64025	0.211864	-0.00749119	0.992648		0.0747986	Exponential	0.764634	FALSE	en101296	GSE229230_1_ctrl_PANC-1_NA
5	4	71.3182		0.100613	0.89948	6.88927	10.6729	0.589336	-0.0714111	1.08136		8.84747	Decay_of_decay	0.268766	FALSE	en101298	GSE229230_1_ctrl_PANC-1_NA
5	5	1426.36		0.010258	0.924318	67.5713	7.73132	0.0707494	-0.00746474	0.982949		9.59434	Exponential	0.835611	FALSE	en101307	GSE229230_1_ctrl_PANC-1_NA
5	3	95.0909		6.31777	1	0.109714	8.48979	1.09886	-0.128364	0.981584		4.74636	Decay_of_decay	0.173594	FALSE	en101309	GSE229230_1_ctrl_PANC-1_NA
4	3	200.856		1.0342	7.89875	0.670223	6.02057	3.21421	-0.309335	179.823		-7.92589	Decay_of_decay	0.0870063	FALSE	en101437	GSE229230_1_ctrl_PANC-1_NA
5	5	380.364		0.0283472	0.755578	24.4521	6.70431	0.280555	-0.0314795	0.951072		6.6499	Decay_of_decay	0.419539	FALSE	en101524	GSE229230_1_ctrl_PANC-1_NA
3	3	601.646		0.0730377	1.09949	9.49027	7.19201									en101525	GSE229230_1_ctrl_PANC-1_NA
5	3	71.3182		5.49935	1	0.126042	9.24498	1.60779	-0.195067	0.997786		1.69894	Decay_of_decay	0.0770687	FALSE	en101784	GSE229230_1_ctrl_PANC-1_NA
5	3	95.0909		0.00706968	0.503264	98.045	11.816	0.657967	-0.0764966	0.9291		11.6895	Decay_of_decay	0.411425	FALSE	en101859	GSE229230_1_ctrl_PANC-1_NA
4	4	120.513		0.0595407	1.08187	11.6416	-0.0397682	0.0506508	0.000909842	1.06344		1.95754	Exponential	0.983484	FALSE	en101967	GSE229230_1_ctrl_PANC-1_NA
5	3	47.5455		0.17384	1.02114	3.98727	12.1428	-0.194844	0.0546382	0.790563		13.3584	Exponential	0.61896	FALSE	en101972	GSE229230_1_ctrl_PANC-1_NA
4	4	120.513		0.0122169	0.86759	56.737	3.38973	0.29567	-0.0280852	1.53084		4.11402	Exponential	0.649951	FALSE	en101975	GSE229230_1_ctrl_PANC-1_NA
5	5	118.864		0.0102781	0.859885	67.4392	12.91	-0.0230771	0.00385354	0.825466		14.8994	Exponential	0.953978	FALSE	en101976	GSE229230_1_ctrl_PANC-1_NA
5	4	23.7727		-0.0252402	1.16977		22.5395									en101978	GSE229230_1_ctrl_PANC-1_NA
5	4	47.5455		-0.18824	0.714231		21.7254									en102130	GSE229230_1_ctrl_PANC-1_NA
5	5	261.5		0.208805	0.981691	3.31958	1.66054	0.29825	-0.0155317	1.01361		3.19442	Exponential	0.701653	FALSE	en102270	GSE229230_1_ctrl_PANC-1_NA
5	5	618.091		0.0580596	1.01756	11.9385	-2.85102	0.00679921	0.00685915	0.975096		-1.62067	Exponential	0.622286	FALSE	en102274	GSE229230_1_ctrl_PANC-1_NA
5	5	641.864		0.00837618	1.00212	82.7522	2.80868	-0.0465373	0.00675671	0.945356		4.47381	Exponential	0.745477	FALSE	en102471	GSE229230_1_ctrl_PANC-1_NA
5	5	47.5455		-0.152654	1.61415		29.2171	-0.240856	0.00985439	1.42974		31.1895	Exponential	0.925872	FALSE	en102799	GSE229230_1_ctrl_PANC-1_NA
4	4	120.513		-0.0599853	0.707762		7.37678	0.610024	-0.0656745	2.72452		3.9864	Decay_of_decay	0.340538	FALSE	en103115	GSE229230_1_ctrl_PANC-1_NA
4	4	60.2567		-0.35417	0.208627		8.51846	0.442515	-0.0667263	1.7641		0.82134	Decay_of_decay	0.192346	FALSE	en103167	GSE229230_1_ctrl_PANC-1_NA
4	4	220.941		-0.0370673	0.842905		12.5841	-0.749341	0.0636845	0.149561		14.1025	Exponential	0.781308	FALSE	en103169	GSE229230_1_ctrl_PANC-1_NA
5	5	142.636		-0.066054	0.970068		17.0634	-0.386305	0.0323362	0.539495		18.6012	Exponential	0.702851	FALSE	en103170	GSE229230_1_ctrl_PANC-1_NA
5	5	166.409		-0.0158251	0.762681		4.78837	0.165437	-0.0215275	0.931245		4.90511	Exponential	0.439781	FALSE	en103172	GSE229230_1_ctrl_PANC-1_NA
4	3	140.599		-0.00310394	0.65021		9.98638	0.79313	-0.0767804	3.30235		10.9208	Exponential	0.678663	FALSE	en103173	GSE229230_1_ctrl_PANC-1_NA
5	4	23.7727		-0.0820857	1.19982		22.4851	-2.38731	0.220129	0.00631031		14.6334	Decay_of_decay	0.0723202	FALSE	en103174	GSE229230_1_ctrl_PANC-1_NA
4	4	80.3423		-0.00203477	0.945053		-0.228303	0.00093136	-0.000292582	0.950791		1.77129	Exponential	0.993619	FALSE	en103176	GSE229230_1_ctrl_PANC-1_NA
5	5	475.455		-0.0533216	0.588303		10.8274	0.520864	-0.0684591	1.03668		4.65579	Decay_of_decay	0.10283	FALSE	en103352	GSE229230_1_ctrl_PANC-1_NA
5	5	237.727		-0.0885076	0.632873		8.83025	0.342717	-0.0496647	1.04142		-1.95101	Decay_of_decay	0.0395808	TRUE	en103457	GSE229230_1_ctrl_PANC-1_NA
4	4	160.685		-0.0942686	0.674296		1.78515	0.232053	-0.030797	1.37032		-3.49163	Decay_of_decay	0.263847	FALSE	en103507	GSE229230_1_ctrl_PANC-1_NA
4	4	241.027		-0.0470553	0.681223		9.23433	0.176018	-0.0209111	1.11077		11.0919	Exponential	0.880241	FALSE	en103549	GSE229230_1_ctrl_PANC-1_NA
5	3	118.864		6.32442	1	0.109599	-0.813936	1.89469	-0.212181	0.999026		-3.26415	Decay_of_decay	0.232301	FALSE	en103578	GSE229230_1_ctrl_PANC-1_NA
5	5	190.182		0.0705696	1.00619	9.82219	9.46951	0.0571307	0.00193512	0.997352		11.4665	Exponential	0.975675	FALSE	en103671	GSE229230_1_ctrl_PANC-1_NA
5	3	23.7727		0.0822618	1.50038	8.42611	22.7272	-6.04963	0.887186	0.000163553		14.1414	Decay_of_decay	0.0621159	FALSE	en103672	GSE229230_1_ctrl_PANC-1_NA
5	4	71.3182		0.0323336	0.983151	21.4373	15.142	-0.398743	0.0474536	0.521948		16.2877	Exponential	0.603685	FALSE	en103673	GSE229230_1_ctrl_PANC-1_NA
5	5	285.273		0.0143175	1.29268	48.4124	16.7517	-0.738741	0.0944877	0.485971		15.6585	Decay_of_decay	0.320789	FALSE	en10431	GSE229230_1_ctrl_PANC-1_NA
4	4	140.599		0.00377493	1.10751	183.619	9.82881	-0.608374	0.0587786	0.29356		9.88331	Exponential	0.573775	FALSE	en10432	GSE229230_1_ctrl_PANC-1_NA
5	4	47.5455		-0.110888	0.576453		15.305	0.553293	-0.0780662	1.10832		13.1156	Decay_of_decay	0.246759	FALSE	en10443	GSE229230_1_ctrl_PANC-1_NA
5	3	332.818		6.04008	1	0.114758	10.1385	1.86603	-0.229991	0.998113		-8.68606	Decay_of_decay	0.00779593	TRUE	en10444	GSE229230_1_ctrl_PANC-1_NA
5	5	285.273		0.171064	0.76335	4.05197	6.66499	0.696422	-0.0762571	0.969501		2.3559	Decay_of_decay	0.153324	FALSE	en104453	GSE229230_1_ctrl_PANC-1_NA
5	5	332.818		0.250198	0.855293	2.7704	5.33522	0.563933	-0.050858	0.96146		5.20382	Decay_of_decay	0.410876	FALSE	en104472	GSE229230_1_ctrl_PANC-1_NA
5	4	47.5455		0.0669282	1.30988	10.3566	18.9994	-4.81319	0.705385	0.000940165		15.3102	Decay_of_decay	0.175687	FALSE	en104474	GSE229230_1_ctrl_PANC-1_NA
5	5	95.0909		-0.0547621	0.829643		11.9819	-0.339395	0.0304172	0.522084		13.2933	Exponential	0.641306	FALSE	en10454	GSE229230_1_ctrl_PANC-1_NA
5	4	95.0909		0.385187	0.987167	1.79951	-2.27614	0.601301	-0.0493452	1.01047		-2.80539	Decay_of_decay	0.369915	FALSE	en104699	GSE229230_1_ctrl_PANC-1_NA
5	5	142.636		-0.277901	0.285345		12.6769	0.387849	-0.0641442	1.06106		0.263629	Decay_of_decay	0.028396	TRUE	en104738	GSE229230_1_ctrl_PANC-1_NA
5	4	118.864		0.0124038	0.791077	55.882	14.5103	0.104763	-0.0107431	0.880889		16.4551	Exponential	0.895207	FALSE	en104759	GSE229230_1_ctrl_PANC-1_NA
5	4	23.7727		-0.0749051	0.558566		9.92499	0.179316	-0.0277501	0.795481		11.2748	Exponential	0.650797	FALSE	en104762	GSE229230_1_ctrl_PANC-1_NA
5	4	190.182		0.41346	0.997131	1.67645	-8.2732	0.465543	-0.0139002	1.00205		-6.50007	Exponential	0.789384	FALSE	en104799	GSE229230_1_ctrl_PANC-1_NA
4	4	120.513		-0.296905	0.167045		11.5129	1.381	-0.149491	8.86925		0.533901	Decay_of_decay	0.126519	FALSE	en104815	GSE229230_1_ctrl_PANC-1_NA
4	4	542.31		0.150184	1.2434	4.61532	3.44687	0.310746	-0.017134	1.66363		5.21443	Exponential	0.84728	FALSE	en104929	GSE229230_1_ctrl_PANC-1_NA
5	5	166.409		0.0304077	1.15994	22.7951	11.5654	-0.326788	0.0431094	0.756528		10.4843	Decay_of_decay	0.321758	FALSE	en104931	GSE229230_1_ctrl_PANC-1_NA
5	3	47.5455		-0.00511222	0.662925		14.5059	0.407151	-0.0513212	0.932027		15.8757	Exponential	0.655877	FALSE	en104978	GSE229230_1_ctrl_PANC-1_NA
5	5	427.909		0.0599406	0.745378	11.5639	7.14839	0.406238	-0.0455763	0.952273		6.64524	Decay_of_decay	0.372424	FALSE	en10508	GSE229230_1_ctrl_PANC-1_NA
4	3	100.428		-0.0909876	0.581265		13.2294	-0.331289	0.0209497	0.318764		15.2011	Exponential	0.946521	FALSE	en10510	GSE229230_1_ctrl_PANC-1_NA
5	3	23.7727		-0.0316465	0.979868		23.3234									en10513	GSE229230_1_ctrl_PANC-1_NA
5	5	380.364		0.523223	0.968941	1.32476	1.76105	0.754929	-0.0691472	0.98803		0.139995	Decay_of_decay	0.282161	FALSE	en10515	GSE229230_1_ctrl_PANC-1_NA
3	3	214.874		0.612795	11.4597	1.13112	0.422946									en105534	GSE229230_1_ctrl_PANC-1_NA
5	5	118.864		0.158954	0.838151	4.36067	6.15553	0.317005	-0.0225791	0.918036		7.74327	Exponential	0.718677	FALSE	en105535	GSE229230_1_ctrl_PANC-1_NA
4	4	502.139		0.138873	1.11563	4.99124	4.53078	0.785191	-0.0684631	3.56358		3.0397	Decay_of_decay	0.447427	FALSE	en105766	GSE229230_1_ctrl_PANC-1_NA
4	4	763.251		0.362948	1.92751	1.90977	4.54878	1.56193	-0.14274	12.854		-19.5797	Decay_of_decay	0.024297	TRUE	en105767	GSE229230_1_ctrl_PANC-1_NA
5	5	166.409		-0.0247414	0.572684		9.10681	0.489604	-0.0609865	0.961864		5.73179	Decay_of_decay	0.188395	FALSE	en105768	GSE229230_1_ctrl_PANC-1_NA
5	4	47.5455		-0.0906968	0.51456		12.5486	0.285221	-0.04023	0.889367		13.4604	Exponential	0.557746	FALSE	en105769	GSE229230_1_ctrl_PANC-1_NA
4	3	60.2567		0.393101	2.15895	1.76328	-0.672528	0.470913	-0.00979922	2.43831		1.27281	Exponential	0.925666	FALSE	en105771	GSE229230_1_ctrl_PANC-1_NA
5	5	190.182		-0.00378261	0.506733		9.86712	0.761116	-0.0925695	0.965369		4.40167	Decay_of_decay	0.119476	FALSE	en105774	GSE229230_1_ctrl_PANC-1_NA
4	3	140.599		0.272881	1.90124	2.54011	3.85099	-0.732705	0.128863	0.386268		-12.3689	Decay_of_decay	0.0653948	FALSE	en105775	GSE229230_1_ctrl_PANC-1_NA
4	4	1305.56		0.185731	1.33172	3.732	3.45978	0.423954	-0.0259258	2.02889		5.01487	Exponential	0.789644	FALSE	en105776	GSE229230_1_ctrl_PANC-1_NA
5	5	332.818		-0.00495539	0.745854		4.04851	0.193813	-0.0238732	0.919494		3.6444	Decay_of_decay	0.38216	FALSE	en105777	GSE229230_1_ctrl_PANC-1_NA
5	4	47.5455		-0.272333	0.206945		13.2339	0.579965	-0.0846213	0.943331		10.6081	Decay_of_decay	0.223127	FALSE	en105802	GSE229230_1_ctrl_PANC-1_NA
5	4	47.5455		-0.0869269	0.981932		18.1696	-0.961645	0.0894164	0.181715		17.9802	Decay_of_decay	0.404515	FALSE	en105806	GSE229230_1_ctrl_PANC-1_NA
5	4	47.5455		-0.0486284	0.778269		14.3496	-0.270642	0.0244075	0.556321		16.1381	Exponential	0.796507	FALSE	en105810	GSE229230_1_ctrl_PANC-1_NA
3	3	4340.45		0.142903	1.77365	4.85047	-20.8338									en105894	GSE229230_1_ctrl_PANC-1_NA
5	5	427.909		0.103896	1.02267	6.67152	-2.93099	0.0139321	0.0128723	0.960534		-3.06537	Decay_of_decay	0.410547	FALSE	en105895	GSE229230_1_ctrl_PANC-1_NA
5	5	261.5		0.0184712	0.763731	37.5258	9.56841	0.0964217	-0.00950806	0.827543		11.4975	Exponential	0.881346	FALSE	en105919	GSE229230_1_ctrl_PANC-1_NA
4	3	140.599						3.09175	-0.303218	143.823		-3.28812				en105920	GSE229230_1_ctrl_PANC-1_NA
4	3	180.77		0.0814509	0.8371	8.51	9.10564	1.09292	-0.101919	5.64467		9.22349	Exponential	0.580212	FALSE	en105921	GSE229230_1_ctrl_PANC-1_NA
5	3	23.7727		-0.0324947	0.823549		20.365									en105922	GSE229230_1_ctrl_PANC-1_NA
4	4	80.3423		-0.0986676	0.868336		12.6351	-1.14157	0.0906271	0.0594642		12.8032	Exponential	0.585422	FALSE	en10601	GSE229230_1_ctrl_PANC-1_NA
4	4	160.685		0.276487	1.58788	2.50698	2.73453	0.948784	-0.0772587	4.83078		0.496422	Decay_of_decay	0.400755	FALSE	en106010	GSE229230_1_ctrl_PANC-1_NA
4	4	140.599		0.021217	0.818238	32.6694	6.94494	0.431128	-0.0403461	1.86445		8.12143	Exponential	0.716071	FALSE	en106011	GSE229230_1_ctrl_PANC-1_NA
5	3	23.7727		0.143718	0.90792	4.82295	12.0979	0.764535	-0.0939324	1.07197		9.80477	Decay_of_decay	0.240887	FALSE	en106082	GSE229230_1_ctrl_PANC-1_NA
5	5	118.864		-0.0137137	0.958008		6.10268	-0.0975499	0.00981167	0.864168		7.72416	Exponential	0.729985	FALSE	en106083	GSE229230_1_ctrl_PANC-1_NA
5	5	118.864		-0.00487829	0.781559		2.63613	0.136552	-0.0170082	0.908961		3.03254	Exponential	0.476194	FALSE	en106084	GSE229230_1_ctrl_PANC-1_NA
3	3	150.411		0.0788271	1.19407	8.79326	5.29406									en106424	GSE229230_1_ctrl_PANC-1_NA
4	4	120.513		0.240438	1.51054	2.88286	2.24191	0.524877	-0.0321199	2.4499		3.52334	Exponential	0.734194	FALSE	en106513	GSE229230_1_ctrl_PANC-1_NA
5	5	71.3182		-0.0454404	0.98436		16.1478	-2.44849	0.215669	0.00236321		15.1056	Decay_of_decay	0.324866	FALSE	en106550	GSE229230_1_ctrl_PANC-1_NA
5	5	166.409		-0.0323469	0.987083		6.61464	-0.211192	0.0204435	0.775711		6.83086	Exponential	0.452226	FALSE	en106553	GSE229230_1_ctrl_PANC-1_NA
3	3	730.57		0.654875	13.7348	1.05844	-18.7124									en106554	GSE229230_1_ctrl_PANC-1_NA
3	3	9626.33		0.118505	1.52467	5.84911	0.260143									en106555	GSE229230_1_ctrl_PANC-1_NA
3	3	859.494		0.399709	4.832	1.73413	0.0991205									en106568	GSE229230_1_ctrl_PANC-1_NA
3	3	214.874		0.495866	7.06042	1.39785	3.13244									en106588	GSE229230_1_ctrl_PANC-1_NA
3	3	343.798		0.256623	2.55003	2.70103	5.50719									en106591	GSE229230_1_ctrl_PANC-1_NA
4	4	60.2567		-0.0637602	0.792087		5.6183	-0.119684	0.00525029	0.699838		7.58239	Exponential	0.939725	FALSE	en106721	GSE229230_1_ctrl_PANC-1_NA
5	5	927.137		0.00535249	0.804837	129.5	0.611348	0.19876	-0.0240679	0.965988		-5.8634	Decay_of_decay	0.0964561	FALSE	en106722	GSE229230_1_ctrl_PANC-1_NA
5	5	1901.82		0.0313957	0.961333	22.0778	-0.784746	0.000173716	0.00402056	0.933961		1.04992	Exponential	0.819652	FALSE	en106724	GSE229230_1_ctrl_PANC-1_NA
5	3	118.864		0.309356	1.05967	2.24061	6.19288	0.444111	-0.0315421	1.06698		8.13156	Exponential	0.889597	FALSE	en106726	GSE229230_1_ctrl_PANC-1_NA
5	5	19469.9		-0.714631	0.0084253		12.7061	0.833414	-0.118866	1.00835		-11.7255	Decay_of_decay	0.00253341	TRUE	en106730	GSE229230_1_ctrl_PANC-1_NA
4	3	80.3423		0.20504	1.50693	3.38054	6.29901	-0.0727925	0.0303045	0.918002		7.95496	Exponential	0.814628	FALSE	en106790	GSE229230_1_ctrl_PANC-1_NA
5	3	118.864		0.0586514	0.801038	11.8181	13.496	-0.27903	0.037407	0.501097		15.2112	Exponential	0.764713	FALSE	en106807	GSE229230_1_ctrl_PANC-1_NA
4	3	100.428		0.468996	2.55876	1.47794	0.4449	0.991378	-0.0705355	5.5379		1.672	Exponential	0.724643	FALSE	en106808	GSE229230_1_ctrl_PANC-1_NA
5	5	166.409		-0.0868862	0.763511		9.19244	0.096918	-0.0209018	0.963764		10.1329	Exponential	0.563006	FALSE	en106905	GSE229230_1_ctrl_PANC-1_NA
4	4	261.112		-0.00586597	0.775325		4.29935	0.539719	-0.0538787	2.30278		0.799049	Decay_of_decay	0.335403	FALSE	en106906	GSE229230_1_ctrl_PANC-1_NA
3	3	859.494		0.352708	4.02627	1.96521	-2.34622									en106907	GSE229230_1_ctrl_PANC-1_NA
5	5	594.318						-0.143869	0.0179652	0.931394		5.05642				en106908	GSE229230_1_ctrl_PANC-1_NA
4	4	662.824		-0.0240907	0.770755		3.67488	0.344177	-0.0358655	1.64237		3.19849	Decay_of_decay	0.524489	FALSE	en107098	GSE229230_1_ctrl_PANC-1_NA
4	4	1024.36		0.146667	1.32293	4.72599	-4.45376	0.124387	0.00243062	1.27135		-2.48944	Exponential	0.939915	FALSE	en107099	GSE229230_1_ctrl_PANC-1_NA
4	4	441.882		0.303249	1.82894	2.28573	-24.1204	0.330744	-0.00339567	1.9107		-27.615	Decay_of_decay	0.335667	FALSE	en107100	GSE229230_1_ctrl_PANC-1_NA
5	5	713.182		0.126682	0.880002	5.47156	4.33736	0.165492	-0.00539981	0.903631		6.29099	Exponential	0.903931	FALSE	en107101	GSE229230_1_ctrl_PANC-1_NA
5	4	380.364		1.12177	0.999917	0.617906	-3.89333	1.48843	-0.160382	1.00024		-18.476	Decay_of_decay	0.0183067	TRUE	en107179	GSE229230_1_ctrl_PANC-1_NA
5	4	47.5455		0.139512	0.913687	4.96837	7.89147	0.273588	-0.0204867	0.975246		9.65484	Exponential	0.785005	FALSE	en107189	GSE229230_1_ctrl_PANC-1_NA
5	3	47.5455		0.00730275	0.77619	94.916	16.6329									en107558	GSE229230_1_ctrl_PANC-1_NA
5	5	166.409		0.171437	0.891371	4.04317	1.59008	0.382142	-0.0324774	0.983618		0.332129	Decay_of_decay	0.308058	FALSE	en107621	GSE229230_1_ctrl_PANC-1_NA
5	5	285.273		0.145335	0.894711	4.76931	0.237171	0.371669	-0.0341788	0.999238		-5.73518	Decay_of_decay	0.10726	FALSE	en107877	GSE229230_1_ctrl_PANC-1_NA
3	3	2062.79		0.418763	5.17721	1.65523	2.02867									en107884	GSE229230_1_ctrl_PANC-1_NA
5	4	237.727		1.16375	0.999114	0.595617	7.38179	0.971012	-0.10944	0.982828		4.12023	Decay_of_decay	0.193234	FALSE	en108144	GSE229230_1_ctrl_PANC-1_NA
5	5	166.409		-0.0283798	1.23332		12.4879	-0.460366	0.0491575	0.662955		8.42556	Decay_of_decay	0.161824	FALSE	en108145	GSE229230_1_ctrl_PANC-1_NA
4	4	1225.22		0.0675554	1.05417	10.2604	1.62685	0.174589	-0.0109617	1.29477		3.39314	Exponential	0.846869	FALSE	en108149	GSE229230_1_ctrl_PANC-1_NA
5	5	380.364		0.273497	0.915652	2.53439	-0.458336	0.542431	-0.0480286	0.986127		-6.00134	Decay_of_decay	0.117515	FALSE	en108279	GSE229230_1_ctrl_PANC-1_NA
5	5	1069.77		0.175192	0.885374	3.9565	-0.140723	0.401495	-0.0350102	0.980842		-4.52032	Decay_of_decay	0.150985	FALSE	en108280	GSE229230_1_ctrl_PANC-1_NA
5	5	190.182		-0.0483631	0.792369		3.8788	0.0743535	-0.0140487	0.924582		4.65156	Exponential	0.533475	FALSE	en108281	GSE229230_1_ctrl_PANC-1_NA
5	5	1069.77		0.0297782	0.67378	23.277	8.20429	0.380304	-0.0430721	0.928454		7.9824	Decay_of_decay	0.401021	FALSE	en108282	GSE229230_1_ctrl_PANC-1_NA
5	5	380.364		0.0195379	0.83858	35.4771	10.9861	-0.142589	0.0184886	0.679476		12.7346	Exponential	0.778494	FALSE	en108283	GSE229230_1_ctrl_PANC-1_NA
3	3	1676.01		0.212416	2.20205	3.26316	2.46994									en108321	GSE229230_1_ctrl_PANC-1_NA
4	4	522.225		0.196114	1.4867	3.53441	-13.2375	0.200834	-0.00054265	1.49861		-11.2481	Exponential	0.967154	FALSE	en108338	GSE229230_1_ctrl_PANC-1_NA
4	3	120.513		0.455345	2.43935	1.52225	4.04628	1.58146	-0.141878	13.5287		1.34057	Decay_of_decay	0.374807	FALSE	en108411	GSE229230_1_ctrl_PANC-1_NA
5	3	95.0909		0.437529	1.00434	1.58423	-11.4708	0.360196	0.0212929	0.99653		-10.6921	Exponential	0.534471	FALSE	en109157	GSE229230_1_ctrl_PANC-1_NA
3	3	171.899		-0.165663	0.379235		6.84081									en109158	GSE229230_1_ctrl_PANC-1_NA
3	3	128.924		-0.112086	0.473912		7.21945									en109171	GSE229230_1_ctrl_PANC-1_NA
4	3	140.599		0.0125945	0.793128	55.0356	11.1163	1.33764	-0.135696	8.82751		9.08392	Decay_of_decay	0.41292	FALSE	en109261	GSE229230_1_ctrl_PANC-1_NA
5	5	166.409		0.186097	1.02334	3.72466	-0.480931	0.227543	-0.00725681	1.03852		1.36217	Exponential	0.824239	FALSE	en109370	GSE229230_1_ctrl_PANC-1_NA
5	3	95.0909		-0.315597	0.121829		12.2641	0.679308	-0.0935394	0.922242		9.94284	Decay_of_decay	0.239318	FALSE	en109421	GSE229230_1_ctrl_PANC-1_NA
4	4	2671.38		0.0170333	0.837407	40.6937	3.84057	0.50597	-0.0487952	2.18974		1.69828	Decay_of_decay	0.40636	FALSE	en109682	GSE229230_1_ctrl_PANC-1_NA
4	4	421.797		0.138349	1.10841	5.01013	4.50695	0.860574	-0.076629	4.03253		1.46917	Decay_of_decay	0.357675	FALSE	en109683	GSE229230_1_ctrl_PANC-1_NA
4	4	4358.57		-0.00802768	0.803024		3.06064	0.420755	-0.0423035	1.89915		0.298627	Decay_of_decay	0.37183	FALSE	en109684	GSE229230_1_ctrl_PANC-1_NA
5	5	2092		0.0538852	0.994343	12.8634	-2.08472	0.0863412	-0.0043791	1.01994		-0.342853	Exponential	0.775685	FALSE	en109685	GSE229230_1_ctrl_PANC-1_NA
5	4	47.5455		-0.0471261	0.704031		15.1367	-2.9086	0.254117	0.000462919		14.1538	Decay_of_decay	0.329696	FALSE	en109872	GSE229230_1_ctrl_PANC-1_NA
5	3	23.7727		0.0864442	0.780144	8.01844	12.0155	0.013719	0.00862339	0.722934		13.9913	Exponential	0.930513	FALSE	en109876	GSE229230_1_ctrl_PANC-1_NA
4	4	502.139		0.0794676	1.21514	8.72239	1.39414	-0.165887	0.0255152	0.76054		1.4705	Exponential	0.575982	FALSE	en109966	GSE229230_1_ctrl_PANC-1_NA
4	4	3012.83		0.0868843	1.09585	7.97782	5.68236									en109967	GSE229230_1_ctrl_PANC-1_NA
5	4	213.955		0.044142	0.701045	15.7027	12.8111	0.0753701	-0.00352688	0.727536		14.8073	Exponential	0.972469	FALSE	en109990	GSE229230_1_ctrl_PANC-1_NA
4	3	321.369		0.246962	1.7136	2.80669	6.33839	0.300211	-0.00672335	1.8609		8.33468	Exponential	0.98062	FALSE	en110457	GSE229230_1_ctrl_PANC-1_NA
5	3	190.182		0.17312	0.797256	4.00384	9.30859	0.348279	-0.023532	0.88836		11.0963	Exponential	0.796097	FALSE	en110510	GSE229230_1_ctrl_PANC-1_NA
5	4	71.3182		-0.0848971	2.35999		31.3743	-2.92342	0.278564	0.00446726		15.5131	Decay_of_decay	0.0141463	TRUE	en110511	GSE229230_1_ctrl_PANC-1_NA
4	4	160.685		0.0188952	0.895279	36.6837	3.77028	0.231242	-0.0210599	1.37045		5.16746	Exponential	0.755952	FALSE	en111138	GSE229230_1_ctrl_PANC-1_NA
5	3	142.636		0.443693	1.02731	1.56222	-0.743227	-2.9916	1.6393	1		-3.50187	Decay_of_decay	0.216465	FALSE	en111772	GSE229230_1_ctrl_PANC-1_NA
5	5	47.5455		-0.039174	1.58204		21.2102	-1.31924	0.138159	0.157308		14.1546	Decay_of_decay	0.0853804	FALSE	en111773	GSE229230_1_ctrl_PANC-1_NA
4	4	542.31		0.181182	1.19263	3.8257	6.15751	1.36864	-0.128349	9.18515		-4.80771	Decay_of_decay	0.12674	FALSE	en111774	GSE229230_1_ctrl_PANC-1_NA
4	4	120.513		0.186939	1.44803	3.70788	-4.25021	0.307208	-0.0137609	1.77418		-3.07193	Exponential	0.71637	FALSE	en111815	GSE229230_1_ctrl_PANC-1_NA
5	5	237.727		0.00883752	0.636104	78.4323	10.1287	0.38799	-0.0453665	0.928767		10.3954	Exponential	0.458748	FALSE	en111821	GSE229230_1_ctrl_PANC-1_NA
5	4	190.182		0.385187	0.987167	1.79951	-2.27614	0.601301	-0.0493452	1.01047		-2.80539	Decay_of_decay	0.369915	FALSE	en111822	GSE229230_1_ctrl_PANC-1_NA
4	3	321.369		0.00693035	0.735843	100.016	11.7294	0.259673	-0.023853	1.2637		13.6621	Exponential	0.917517	FALSE	en112102	GSE229230_1_ctrl_PANC-1_NA
4	3	80.3423		0.0920978	1.24514	7.5262	12.9963	-0.726993	0.0787737	0.215981		14.2215	Exponential	0.724316	FALSE	en112359	GSE229230_1_ctrl_PANC-1_NA
3	3	709.083		0.392227	4.65894	1.76721	1.41397									en112362	GSE229230_1_ctrl_PANC-1_NA
5	4	261.5		0.325047	0.951797	2.13246	6.31951	0.807144	-0.0910485	1.01928		0.167711	Decay_of_decay	0.103261	FALSE	en11259	GSE229230_1_ctrl_PANC-1_NA
5	4	47.5455		-0.159359	0.831479		23.5008									en11260	GSE229230_1_ctrl_PANC-1_NA
5	3	47.5455		-0.0985656	0.562028		20.2481									en112603	GSE229230_1_ctrl_PANC-1_NA
5	5	499.227		0.117155	0.751422	5.91652	8.17869	0.364925	-0.0323478	0.897807		9.4918	Exponential	0.641726	FALSE	en112604	GSE229230_1_ctrl_PANC-1_NA
5	5	261.5		-0.00472281	1.1805		10.9173	-0.33133	0.0397443	0.79763		9.43715	Decay_of_decay	0.291878	FALSE	en112610	GSE229230_1_ctrl_PANC-1_NA
5	4	166.409		-0.161879	0.334055		12.9368	0.386355	-0.055043	0.855366		13.583	Exponential	0.512975	FALSE	en112709	GSE229230_1_ctrl_PANC-1_NA
5	5	47.5455		-0.0455227	1.3897		18.5376	-1.06214	0.106125	0.210025		12.6645	Decay_of_decay	0.109542	FALSE	en112714	GSE229230_1_ctrl_PANC-1_NA
5	3	213.955		0.155432	0.7837	4.4595	10.7587	0.566477	-0.0587895	0.949986		11.9605	Exponential	0.615883	FALSE	en112715	GSE229230_1_ctrl_PANC-1_NA
5	4	142.636		0.187953	0.985849	3.68787	0.720144	0.111199	0.0120709	0.947965		2.31547	Exponential	0.721171	FALSE	en1128	GSE229230_1_ctrl_PANC-1_NA
5	5	1497.68		-0.0552959	0.738107		9.22731	-0.0455174	-0.00105997	0.748878		11.2257	Exponential	0.981996	FALSE	en112805	GSE229230_1_ctrl_PANC-1_NA
5	5	713.182		0.0726916	0.865396	9.53545	2.92142	0.179756	-0.0144342	0.937654		4.30117	Exponential	0.658438	FALSE	en113443	GSE229230_1_ctrl_PANC-1_NA
5	3	23.7727		-0.00766787	0.568424		12.8577	0.762103	-0.0956902	0.975472		12.17	Decay_of_decay	0.355162	FALSE	en113455	GSE229230_1_ctrl_PANC-1_NA
5	5	546.773		0.0233211	1.02698	29.7219	11.2489	-0.140673	0.0213135	0.876991		12.8408	Exponential	0.720023	FALSE	en113476	GSE229230_1_ctrl_PANC-1_NA
5	4	23.7727		-0.071649	1.53272		25.8559									en113477	GSE229230_1_ctrl_PANC-1_NA
5	5	95.0909		0.0321889	1.21157	21.5337	19.6866	-3.75023	0.466003	0.00155207		15.295	Decay_of_decay	0.150592	FALSE	en113478	GSE229230_1_ctrl_PANC-1_NA
4	3	100.428		-0.0891655	0.551765		12.2785	0.0606752	-0.0134409	0.786095		14.2578	Exponential	0.954203	FALSE	en113515	GSE229230_1_ctrl_PANC-1_NA
4	3	160.685		0.509127	2.72719	1.36144	-1.96726	0.762643	-0.0342091	3.98302		-0.471046	Exponential	0.776433	FALSE	en113569	GSE229230_1_ctrl_PANC-1_NA
5	3	237.727		5.58886	1	0.124023	3.36886	1.26856	-0.134247	0.993656		3.41386	Exponential	0.431124	FALSE	en113739	GSE229230_1_ctrl_PANC-1_NA
5	3	23.7727		-0.00383572	0.755366		16.4811	0.128331	-0.0164688	0.855926		18.4332	Exponential	0.902293	FALSE	en113793	GSE229230_1_ctrl_PANC-1_NA
5	4	23.7727		-0.122692	1.332		31.0064									en114193	GSE229230_1_ctrl_PANC-1_NA
5	3	71.3182						1.34281	-0.168592	0.990347		-0.529427				en114195	GSE229230_1_ctrl_PANC-1_NA
5	3	142.636		0.298581	0.86267	2.32147	7.49736	0.568722	-0.0432352	0.945305		8.91584	Exponential	0.668645	FALSE	en114517	GSE229230_1_ctrl_PANC-1_NA
5	5	47.5455		0.0273263	1.33674	25.3656	17.5259	-1.72469	0.215178	0.0815107		14.756	Decay_of_decay	0.215915	FALSE	en114834	GSE229230_1_ctrl_PANC-1_NA
5	4	47.5455		-0.0114161	1.24711		22.3848									en114835	GSE229230_1_ctrl_PANC-1_NA
5	4	47.5455		-0.178922	0.453585		12.5392	0.162241	-0.034776	0.812878		13.5533	Exponential	0.576967	FALSE	en114863	GSE229230_1_ctrl_PANC-1_NA
5	3	95.0909		-0.0270171	0.479262		12.9779	0.504843	-0.0593997	0.887788		13.8942	Exponential	0.558569	FALSE	en114871	GSE229230_1_ctrl_PANC-1_NA
4	3	140.599		0.327955	1.98467	2.11355	-2.35944	-0.103055	0.0547635	1.00817		-5.34562	Decay_of_decay	0.360272	FALSE	en11495	GSE229230_1_ctrl_PANC-1_NA
5	4	142.636		0.0406957	0.849978	17.0324	15.4826	-0.266636	0.0377961	0.592832		17.2774	Exponential	0.799461	FALSE	en11496	GSE229230_1_ctrl_PANC-1_NA
3	3	923.956		0.76222	20.9802	0.90938	-1.41821									en115318	GSE229230_1_ctrl_PANC-1_NA
3	3	623.133		0.819674	26.5003	0.845638	-7.55225									en115319	GSE229230_1_ctrl_PANC-1_NA
4	3	160.685						2.36442	-0.228531	45.0814		1.33248				en115987	GSE229230_1_ctrl_PANC-1_NA
4	3	200.856		0.280201	1.73957	2.47375	5.39831	0.902138	-0.0748669	4.64005		6.25566	Exponential	0.667783	FALSE	en11618	GSE229230_1_ctrl_PANC-1_NA
4	4	301.283		0.0337293	1.06866	20.5503	-22.6559	0.029184	0.000464202	1.05927		-20.9114	Exponential	0.83996	FALSE	en116940	GSE229230_1_ctrl_PANC-1_NA
4	4	80.3423		-0.144013	0.509989		7.03629	0.557326	-0.0653858	2.38696		-5.08445	Decay_of_decay	0.10951	FALSE	en116941	GSE229230_1_ctrl_PANC-1_NA
5	5	237.727		-0.00932812	0.940527		3.47305	-0.0793901	0.00829695	0.865422		5.0549	Exponential	0.716752	FALSE	en116942	GSE229230_1_ctrl_PANC-1_NA
5	4	95.0909		0.12559	0.663751	5.51913	8.75188	0.850991	-0.097963	0.966727		4.59815	Decay_of_decay	0.158617	FALSE	en116943	GSE229230_1_ctrl_PANC-1_NA
4	3	80.3423		0.509127	2.72719	1.36144	-1.96726	0.762643	-0.0342091	3.98302		-0.471046	Exponential	0.776433	FALSE	en117529	GSE229230_1_ctrl_PANC-1_NA
5	3	47.5455		0.0673127	0.855419	10.2974	16.1715	-0.158799	0.0295535	0.685566		18.0829	Exponential	0.86745	FALSE	en117670	GSE229230_1_ctrl_PANC-1_NA
5	5	380.364		0.192204	0.994153	3.60631	2.97628	0.0697458	0.0197411	0.935358		4.38869	Exponential	0.667021	FALSE	en117675	GSE229230_1_ctrl_PANC-1_NA
5	3	47.5455		0.00523305	0.954451	132.456	18.2312									en117676	GSE229230_1_ctrl_PANC-1_NA
4	4	120.513		0.320252	1.79001	2.16438	2.61747	1.19748	-0.104223	7.25701		-8.27138	Decay_of_decay	0.127972	FALSE	en118154	GSE229230_1_ctrl_PANC-1_NA
4	4	783.337		0.0451688	0.963337	15.3457	1.03144	0.461531	-0.0426997	2.1198		-26.5967	Decay_of_decay	0.0156858	TRUE	en118159	GSE229230_1_ctrl_PANC-1_NA
4	4	180.77		-0.124635	0.488083		9.25988	0.900916	-0.0974725	4.22468		1.77162	Decay_of_decay	0.197601	FALSE	en118403	GSE229230_1_ctrl_PANC-1_NA
4	4	220.941		0.235394	1.64765	2.94463	-1.95747	-0.050853	0.0335699	1.02035		-2.95394	Decay_of_decay	0.482665	FALSE	en118409	GSE229230_1_ctrl_PANC-1_NA
5	5	47.5455		-0.108655	0.885746		15.6258	-1.69102	0.139627	0.0161823		14.2565	Decay_of_decay	0.29981	FALSE	en118410	GSE229230_1_ctrl_PANC-1_NA
4	4	80.3423		0.0705986	1.13836	9.81814	-6.00109	0.0448104	0.00268146	1.08409		-4.10385	Exponential	0.898183	FALSE	en118411	GSE229230_1_ctrl_PANC-1_NA
5	5	95.0909		0.0256247	0.887477	27.05	9.47378	0.0145712	0.00141057	0.878274		11.4718	Exponential	0.980128	FALSE	en118420	GSE229230_1_ctrl_PANC-1_NA
5	4	332.818		0.136345	0.914364	5.08376	13.2352	-0.166058	0.0398326	0.698577		14.9047	Exponential	0.747082	FALSE	en118421	GSE229230_1_ctrl_PANC-1_NA
5	5	261.5		-0.0261397	0.969244		10.2541	-0.228705	0.0235825	0.744994		11.3865	Exponential	0.600879	FALSE	en118738	GSE229230_1_ctrl_PANC-1_NA
5	5	499.227		-0.0439325	0.595748		8.89554	0.423149	-0.0554125	0.953849		6.29711	Decay_of_decay	0.224528	FALSE	en118741	GSE229230_1_ctrl_PANC-1_NA
5	5	95.0909		-0.0526875	0.687178		6.01522	0.120978	-0.0195188	0.86199		6.9027	Exponential	0.553359	FALSE	en118776	GSE229230_1_ctrl_PANC-1_NA
5	4	23.7727		-0.183613	0.474138		14.0748	0.167632	-0.0345673	0.91692		15.0174	Exponential	0.563404	FALSE	en119074	GSE229230_1_ctrl_PANC-1_NA
4	4	200.856		0.160667	1.3388	4.31418	4.03805	0.602698	-0.0495568	2.83073		4.36569	Exponential	0.602544	FALSE	en119215	GSE229230_1_ctrl_PANC-1_NA
5	3	71.3182		0.340881	0.876577	2.0334	8.14015	0.874025	-0.0927938	0.979329		8.20769	Exponential	0.433816	FALSE	en119217	GSE229230_1_ctrl_PANC-1_NA
5	5	855.818		-0.0403846	0.80003		4.71053	0.189211	-0.02735	1.02656		0.548884	Decay_of_decay	0.158342	FALSE	en119223	GSE229230_1_ctrl_PANC-1_NA
5	5	285.273		-0.0920286	0.734737		13.9847	-2.15647	0.17659	0.00296453		14.2975	Exponential	0.46483	FALSE	en119408	GSE229230_1_ctrl_PANC-1_NA
5	3	23.7727		-0.187851	0.736919		26.0932									en119717	GSE229230_1_ctrl_PANC-1_NA
4	4	200.856		0.220072	1.55625	3.14963	-14.8008	0.181232	0.00451362	1.45816		-13.9008	Exponential	0.673747	FALSE	en119718	GSE229230_1_ctrl_PANC-1_NA
5	4	190.182		0.385214	0.948201	1.79938	1.4912	0.522347	-0.0282201	0.97452		2.99503	Exponential	0.692642	FALSE	en119756	GSE229230_1_ctrl_PANC-1_NA
5	5	404.136		0.0449603	0.807825	15.4169	3.7475	0.340914	-0.0390152	1.0065		-5.4245	Decay_of_decay	0.055043	FALSE	en120119	GSE229230_1_ctrl_PANC-1_NA
4	4	301.283		0.164908	1.20104	4.20324	4.44353	0.742691	-0.0619636	3.34992		4.0557	Decay_of_decay	0.532194	FALSE	en120284	GSE229230_1_ctrl_PANC-1_NA
5	3	23.7727		0.0615336	0.936032	11.2645	16.4208	0.00799628	0.00649197	0.885508		18.406	Exponential	0.945789	FALSE	en120285	GSE229230_1_ctrl_PANC-1_NA
5	4	23.7727		-0.392776	0.127988		12.6694	0.429415	-0.0730769	0.893458		9.79086	Decay_of_decay	0.210649	FALSE	en120589	GSE229230_1_ctrl_PANC-1_NA
4	3	281.198		0.229516	1.32542	3.02003	9.14669	0.909167	-0.072591	4.38879		10.5502	Exponential	0.757208	FALSE	en120848	GSE229230_1_ctrl_PANC-1_NA
4	4	180.77		0.056907	0.950722	12.1804	3.02339	0.467223	-0.0418015	2.08307		2.14566	Decay_of_decay	0.491741	FALSE	en120926	GSE229230_1_ctrl_PANC-1_NA
4	4	321.369		-0.0144199	0.901567		11.3887	-0.480811	0.0432598	0.312482		12.9834	Exponential	0.79907	FALSE	en120968	GSE229230_1_ctrl_PANC-1_NA
5	3	23.7727		-0.0559427	0.894333		23.2221									en12104	GSE229230_1_ctrl_PANC-1_NA
3	3	1718.99		0.179187	1.9798	3.86828	-1.43301									en121056	GSE229230_1_ctrl_PANC-1_NA
4	4	100.428		0.282441	1.78291	2.45413	-4.01752	0.256513	0.00323999	1.71144		-2.03363	Exponential	0.959615	FALSE	en121057	GSE229230_1_ctrl_PANC-1_NA
5	5	427.909		-0.00238278	0.641833		12.2445	0.218219	-0.0249823	0.837013		13.9352	Exponential	0.755083	FALSE	en12106	GSE229230_1_ctrl_PANC-1_NA
5	5	95.0909		-0.00644761	0.919217		6.66221	-0.00506583	-0.000170706	0.920533		8.66214	Exponential	0.99611	FALSE	en121061	GSE229230_1_ctrl_PANC-1_NA
5	5	213.955		0.0785667	0.943074	8.82241	6.2699	0.0298051	0.00637642	0.904142		8.18945	Exponential	0.873662	FALSE	en121121	GSE229230_1_ctrl_PANC-1_NA
4	4	341.455		0.139696	1.35695	4.96183	0.751688	-0.0993667	0.0258924	0.879501		1.23218	Exponential	0.61992	FALSE	en121124	GSE229230_1_ctrl_PANC-1_NA
5	5	1046		0.151045	0.851677	4.58901	5.01963	0.335883	-0.0270002	0.941413		6.23266	Exponential	0.618382	FALSE	en121126	GSE229230_1_ctrl_PANC-1_NA
3	3	816.519		0.049126	1.07515	14.1096	4.3108									en121127	GSE229230_1_ctrl_PANC-1_NA
3	3	623.133		0.532335	8.13224	1.30209	4.71316									en121435	GSE229230_1_ctrl_PANC-1_NA
5	3	23.7727		-0.160423	0.271025		12.0838	0.658141	-0.0851937	0.922318		10.7263	Decay_of_decay	0.300677	FALSE	en121688	GSE229230_1_ctrl_PANC-1_NA
5	4	23.7727		-0.0876223	0.775794		18.7736	-0.282372	0.0188182	0.52713		20.7067	Exponential	0.884658	FALSE	en121817	GSE229230_1_ctrl_PANC-1_NA
5	5	142.636		0.0437446	0.959036	15.8453	0.935989	-0.0182443	0.00793981	0.904547		2.48599	Exponential	0.706625	FALSE	en121818	GSE229230_1_ctrl_PANC-1_NA
5	3	47.5455		0.27334	1.09543	2.53584	1.58317	-0.105494	0.0846994	0.991783		-7.72214	Decay_of_decay	0.0535538	FALSE	en121823	GSE229230_1_ctrl_PANC-1_NA
4	4	261.112		0.201926	1.23425	3.43267	6.71963	1.51754	-0.142726	11.6498		-1.03875	Decay_of_decay	0.190832	FALSE	en121824	GSE229230_1_ctrl_PANC-1_NA
5	5	285.273		0.271719	1.04535	2.55097	-0.406582	-0.0617036	0.0999555	1.00359		0.654546	Exponential	0.586239	FALSE	en121919	GSE229230_1_ctrl_PANC-1_NA
5	4	237.727		0.202653	0.87819	3.42036	10.1104	0.198756	0.000562013	0.876273		12.1103	Exponential	0.995804	FALSE	en121940	GSE229230_1_ctrl_PANC-1_NA
5	3	142.636		0.499304	0.962176	1.38823	2.75461									en121941	GSE229230_1_ctrl_PANC-1_NA
5	5	713.182		0.00544185	0.887264	127.373	2.32937	0.0502379	-0.00557321	0.927768		4.15309	Exponential	0.813875	FALSE	en121990	GSE229230_1_ctrl_PANC-1_NA
5	4	166.409		0.25196	1.06828	2.75102	7.01408	0.370529	-0.0250899	1.08323		8.8725	Exponential	0.832908	FALSE	en122046	GSE229230_1_ctrl_PANC-1_NA
5	3	95.0909		0.307103	0.854915	2.25705	7.44265	0.626966	-0.0521273	0.949864		8.51077	Exponential	0.587642	FALSE	en122057	GSE229230_1_ctrl_PANC-1_NA
3	3	1654.53		1.74762	1086.18	0.396624	-5.83992									en122187	GSE229230_1_ctrl_PANC-1_NA
5	3	47.5455		-0.160423	0.271025		12.0838	0.658141	-0.0851937	0.922318		10.7263	Decay_of_decay	0.300677	FALSE	en122188	GSE229230_1_ctrl_PANC-1_NA
4	4	321.369		0.0612079	0.974782	11.3245	6.07903	0.247536	-0.018727	1.40485		7.87483	Exponential	0.856769	FALSE	en122403	GSE229230_1_ctrl_PANC-1_NA
5	3	95.0909		0.0110666	1.16419	62.6341	21.1676									en122404	GSE229230_1_ctrl_PANC-1_NA
5	4	47.5455		-0.194715	0.458905		11.7695	-0.176221	-0.00170181	0.478182		13.7682	Exponential	0.983996	FALSE	en122409	GSE229230_1_ctrl_PANC-1_NA
5	5	71.3182		0.135439	0.991071	5.11779	1.41573	0.198829	-0.0097526	1.02417		3.07729	Exponential	0.744172	FALSE	en122462	GSE229230_1_ctrl_PANC-1_NA
5	3	23.7727		0.143718	0.90792	4.82295	12.0979	0.764535	-0.0939324	1.07197		9.80477	Decay_of_decay	0.240887	FALSE	en122465	GSE229230_1_ctrl_PANC-1_NA
4	3	200.856		0.169052	1.4499	4.10019	7.82844	-0.279047	0.0476502	0.633238		9.02086	Exponential	0.718737	FALSE	en122466	GSE229230_1_ctrl_PANC-1_NA
5	4	641.864		0.195393	0.864261	3.54746	8.9964	0.377922	-0.027105	0.949326		10.6135	Exponential	0.728484	FALSE	en122474	GSE229230_1_ctrl_PANC-1_NA
5	5	261.5		0.154391	0.880735	4.48955	7.37262	0.630013	-0.0727215	1.03748		1.90611	Decay_of_decay	0.119449	FALSE	en122477	GSE229230_1_ctrl_PANC-1_NA
5	3	23.7727		-0.0384843	1.27269		24.1313									en122480	GSE229230_1_ctrl_PANC-1_NA
5	3	47.5455		-0.192738	0.183154		11.8297	1.09313	-0.137746	0.979267		3.63064	Decay_of_decay	0.0672908	FALSE	en122481	GSE229230_1_ctrl_PANC-1_NA
4	4	100.428		-0.152805	0.512305		8.43442	0.0712755	-0.0200141	0.876671		10.1998	Exponential	0.846572	FALSE	en122482	GSE229230_1_ctrl_PANC-1_NA
5	5	903.364		-0.00234274	0.785763		4.95201	0.219869	-0.0272165	0.97905		3.67129	Decay_of_decay	0.306348	FALSE	en122483	GSE229230_1_ctrl_PANC-1_NA
5	5	380.364		0.0500422	0.734483	13.8513	7.04954	0.412556	-0.0468172	0.97424		4.94769	Decay_of_decay	0.251848	FALSE	en122484	GSE229230_1_ctrl_PANC-1_NA
4	3	40.1711		0.271828	1.73111	2.54995	2.02034	0.055687	0.0252218	1.20649		3.59527	Exponential	0.794305	FALSE	en122485	GSE229230_1_ctrl_PANC-1_NA
4	4	964.107		0.0197264	1.04212	35.138	2.24381	-0.145024	0.0164072	0.746687		3.50866	Exponential	0.731239	FALSE	en122540	GSE229230_1_ctrl_PANC-1_NA
3	3	128.924		0.304887	3.50163	2.27346	0.749182									en122821	GSE229230_1_ctrl_PANC-1_NA
5	4	23.7727		0.0353475	1.88598	19.6095	26.6827	-3.62124	0.449899	0.00371175		14.106	Decay_of_decay	0.0274705	TRUE	en122859	GSE229230_1_ctrl_PANC-1_NA
5	3	47.5455						1.02066	-0.138813	0.993969		12.4734				en122860	GSE229230_1_ctrl_PANC-1_NA
5	5	261.5		-0.152171	0.610175		12.8324	0.125332	-0.0295684	0.930756		13.7302	Exponential	0.55522	FALSE	en122989	GSE229230_1_ctrl_PANC-1_NA
5	5	190.182		0.00516879	1.14119	134.102	10.2544	-0.323206	0.0400308	0.771421		8.71478	Decay_of_decay	0.287728	FALSE	en123112	GSE229230_1_ctrl_PANC-1_NA
5	3	23.7727		-0.0559427	0.894333		23.2221									en12314	GSE229230_1_ctrl_PANC-1_NA
5	3	47.5455		0.344685	0.992892	2.01096	-1.42807	0.287485	0.0122143	0.980878		0.422667	Exponential	0.828501	FALSE	en12318	GSE229230_1_ctrl_PANC-1_NA
4	3	120.513		0.131079	1.31446	5.28802	10.6398	-0.374931	0.0511783	0.485743		12.1104	Exponential	0.770939	FALSE	en1234	GSE229230_1_ctrl_PANC-1_NA
4	3	120.513		0.0781856	0.987254	8.86541	10.03	1.29224	-0.128051	8.26619		8.2918	Decay_of_decay	0.431198	FALSE	en1235	GSE229230_1_ctrl_PANC-1_NA
4	3	421.797		0.305648	1.93872	2.2678	-0.0776663	-0.319313	0.0795442	0.723434		-7.63096	Decay_of_decay	0.195948	FALSE	en123641	GSE229230_1_ctrl_PANC-1_NA
5	5	285.273		0.0520577	0.917227	13.315	2.04124	0.243999	-0.0262438	1.04536		-1.10857	Decay_of_decay	0.19814	FALSE	en123642	GSE229230_1_ctrl_PANC-1_NA
5	5	475.455		0.132848	0.893069	5.21758	5.03048	0.16679	-0.0047084	0.914034		6.99637	Exponential	0.917554	FALSE	en1237	GSE229230_1_ctrl_PANC-1_NA
4	4	2048.73		-0.0309216	0.845269		-1.34286	0.128705	-0.0155547	1.17614		-1.37118	Decay_of_decay	0.565558	FALSE	en123818	GSE229230_1_ctrl_PANC-1_NA
5	5	95.0909		0.170555	0.82432	4.06406	4.18774	0.445605	-0.0402301	0.948691		3.91973	Decay_of_decay	0.396125	FALSE	en123837	GSE229230_1_ctrl_PANC-1_NA
5	5	499.227		-0.0516859	0.643361		8.51288	0.216481	-0.0302449	0.903629		8.89741	Exponential	0.474553	FALSE	en123838	GSE229230_1_ctrl_PANC-1_NA
5	5	213.955		0.0751589	0.809587	9.22243	10.0786	0.227958	-0.0204665	0.905931		11.8671	Exponential	0.796502	FALSE	en124013	GSE229230_1_ctrl_PANC-1_NA
5	4	71.3182		0.17625	0.90082	3.93274	8.2251	0.282002	-0.0165223	0.94628		10.1162	Exponential	0.853195	FALSE	en124014	GSE229230_1_ctrl_PANC-1_NA
5	3	213.955		0.379099	0.987137	1.82841	-2.40218	0.364198	0.00334583	0.984543		-0.412864	Exponential	0.953804	FALSE	en124285	GSE229230_1_ctrl_PANC-1_NA
5	3	71.3182		-0.611206	0.0154345		12.1627	0.964695	-0.132547	0.965614		5.02688	Decay_of_decay	0.083959	FALSE	en124287	GSE229230_1_ctrl_PANC-1_NA
4	4	3213.69		0.0343798	1.04181	20.1615	-1.21998	-0.000649051	0.00353848	0.972276		0.714911	Exponential	0.918888	FALSE	en124288	GSE229230_1_ctrl_PANC-1_NA
4	3	160.685		0.339786	1.88109	2.03995	4.43887	0.543987	-0.024072	2.62677		6.29334	Exponential	0.878938	FALSE	en124289	GSE229230_1_ctrl_PANC-1_NA
4	4	160.685		0.217437	1.37693	3.1878	4.03832	0.759104	-0.0598167	3.50125		4.14295	Exponential	0.578857	FALSE	en124292	GSE229230_1_ctrl_PANC-1_NA
5	5	998.455		0.024847	0.839793	27.8967	1.93253	0.243172	-0.0283094	1.00226		-3.88482	Decay_of_decay	0.110848	FALSE	en124587	GSE229230_1_ctrl_PANC-1_NA
5	5	95.0909		0.115248	0.919559	6.01441	4.52651	0.0819249	0.0046616	0.898071		6.49003	Exponential	0.914743	FALSE	en124592	GSE229230_1_ctrl_PANC-1_NA
5	5	618.091		0.000929104	0.736799	746.039	6.84133	0.401959	-0.0506366	1.02679		-4.79532	Decay_of_decay	0.0332496	TRUE	en12502	GSE229230_1_ctrl_PANC-1_NA
5	5	47.5455		-0.0998136	1.03993		16.7609	-0.109875	0.00114478	1.02627		18.7597	Exponential	0.984419	FALSE	en125122	GSE229230_1_ctrl_PANC-1_NA
3	3	515.697		0.407094	4.9055	1.70267	3.05841									en125524	GSE229230_1_ctrl_PANC-1_NA
5	4	95.0909		-0.125684	0.683679		13.6039	-0.243149	0.0119445	0.553227		15.5161	Exponential	0.868107	FALSE	en125964	GSE229230_1_ctrl_PANC-1_NA
4	4	241.027		0.268578	1.68915	2.58081	-11.5391	0.353606	-0.0101503	1.94042		-11.5171	Exponential	0.570519	FALSE	en125966	GSE229230_1_ctrl_PANC-1_NA
5	4	71.3182		0.0522114	1.13856	13.2758	17.8621	-5.7415	0.835907	0.000164628		16.066	Decay_of_decay	0.270643	FALSE	en125990	GSE229230_1_ctrl_PANC-1_NA
5	3	142.636		0.325078	0.852909	2.13225	8.46498									en126050	GSE229230_1_ctrl_PANC-1_NA
4	3	321.369						2.27253	-0.208423	40.682		1.9912				en12617	GSE229230_1_ctrl_PANC-1_NA
4	3	80.3423		-0.421649	0.0598984		11.3469	1.76349	-0.186913	15.7069		5.37461	Decay_of_decay	0.240707	FALSE	en126187	GSE229230_1_ctrl_PANC-1_NA
5	5	404.136		0.268634	0.940197	2.58026	-3.16412	0.41461	-0.026439	0.982467		-3.95396	Decay_of_decay	0.346067	FALSE	en126318	GSE229230_1_ctrl_PANC-1_NA
4	4	1506.42		-0.0178186	0.73688		4.81108	0.58503	-0.059219	2.47329		0.335471	Decay_of_decay	0.293665	FALSE	en12642	GSE229230_1_ctrl_PANC-1_NA
5	3	95.0909		5.83733	1	0.118744	9.95114	1.9	-0.233433	0.999098		-1.06552	Decay_of_decay	0.0377248	TRUE	en126903	GSE229230_1_ctrl_PANC-1_NA
5	3	23.7727		-0.325885	0.329773		19.572									en127565	GSE229230_1_ctrl_PANC-1_NA
5	4	23.7727		-0.255096	0.549523		13.0638	-0.521483	0.0232457	0.281949		14.6475	Exponential	0.71737	FALSE	en127566	GSE229230_1_ctrl_PANC-1_NA
5	3	71.3182		0.356645	1.0254	1.94352	-6.21757	0.169203	0.0465429	0.994907		-9.33133	Decay_of_decay	0.199753	FALSE	en127567	GSE229230_1_ctrl_PANC-1_NA
5	3	309.046						1.15349	-0.122082	0.99101		4.76406				en127569	GSE229230_1_ctrl_PANC-1_NA
5	3	95.0909		0.138434	0.766387	5.00706	10.9405	0.588114	-0.0632344	0.953332		11.9768	Exponential	0.581302	FALSE	en127644	GSE229230_1_ctrl_PANC-1_NA
5	5	380.364		0.0778035	0.847243	8.90895	2.38709	0.231185	-0.0204799	0.951579		2.72158	Exponential	0.467737	FALSE	en128059	GSE229230_1_ctrl_PANC-1_NA
5	4	47.5455		-0.0471261	0.704031		15.1367	-2.9086	0.254117	0.000462919		14.1538	Decay_of_decay	0.329696	FALSE	en128060	GSE229230_1_ctrl_PANC-1_NA
5	3	47.5455						1.31777	-0.171084	1.01866		3.35426				en128167	GSE229230_1_ctrl_PANC-1_NA
4	3	120.513						1.88457	-0.164866	22.2076		4.55769				en128388	GSE229230_1_ctrl_PANC-1_NA
4	4	160.685		0.133502	1.24487	5.19205	3.58593	0.111245	0.00235516	1.19478		5.58105	Exponential	0.977749	FALSE	en128460	GSE229230_1_ctrl_PANC-1_NA
4	4	341.455		0.0400497	0.95074	17.3072	1.91613	0.293497	-0.0255839	1.55853		2.47839	Exponential	0.629651	FALSE	en128590	GSE229230_1_ctrl_PANC-1_NA
5	3	23.7727		-0.00192062	1.11999		22.9923									en129063	GSE229230_1_ctrl_PANC-1_NA
5	5	332.818		0.11332	0.984554	6.1167	10.1321	-0.0591188	0.0251909	0.87211		11.829	Exponential	0.757451	FALSE	en129596	GSE229230_1_ctrl_PANC-1_NA
5	3	23.7727		-0.447069	0.0574263		12.3132	0.706133	-0.101089	0.924632		9.27961	Decay_of_decay	0.203393	FALSE	en129604	GSE229230_1_ctrl_PANC-1_NA
4	4	602.567		0.0139157	0.940648	49.8104	6.73522	-0.0711355	0.00829868	0.788407		8.68761	Exponential	0.930616	FALSE	en129660	GSE229230_1_ctrl_PANC-1_NA
3	3	214.874		-0.0377917	0.785623		1.44244									en129742	GSE229230_1_ctrl_PANC-1_NA
5	4	190.182		0.0493175	1.33265	14.0548	17.234	-1.18166	0.145682	0.202863		13.2632	Decay_of_decay	0.165109	FALSE	en129743	GSE229230_1_ctrl_PANC-1_NA
5	5	213.955		0.0230364	1.11065	30.0892	11.1245	-0.300216	0.0408694	0.779702		11.03	Decay_of_decay	0.414993	FALSE	en129744	GSE229230_1_ctrl_PANC-1_NA
5	4	47.5455		-0.0529181	1.50331		24.6806	-3.89607	0.41186	0.000555319		17.5915	Decay_of_decay	0.0847834	FALSE	en129746	GSE229230_1_ctrl_PANC-1_NA
5	4	142.636		0.175497	1.01545	3.94963	5.16632	-0.0194253	0.0300302	0.907224		6.01775	Exponential	0.546966	FALSE	en130427	GSE229230_1_ctrl_PANC-1_NA
3	3	1138.83		0.141144	1.71127	4.91093	-3.23183									en130725	GSE229230_1_ctrl_PANC-1_NA
5	5	95.0909		-0.0618359	0.695702		8.00308	0.0403526	-0.0111709	0.805178		9.76838	Exponential	0.78586	FALSE	en131394	GSE229230_1_ctrl_PANC-1_NA
5	5	427.909		-0.0596605	1.00866		3.27497	-0.0896266	0.00347374	0.97132		5.15237	Exponential	0.844368	FALSE	en131660	GSE229230_1_ctrl_PANC-1_NA
5	3	95.0909		0.126531	0.737531	5.47807	11.1144									en131829	GSE229230_1_ctrl_PANC-1_NA
5	3	23.7727		0.103519	1.34986	6.69587	19.5163	-4.81467	0.70563	0.000938304		14.1376	Decay_of_decay	0.12171	FALSE	en131830	GSE229230_1_ctrl_PANC-1_NA
4	3	80.3423		0.301193	1.92013	2.30134	4.7342									en131831	GSE229230_1_ctrl_PANC-1_NA
5	5	332.818		0.0180382	0.718233	38.4266	8.50868	0.473527	-0.0582787	1.02317		3.04164	Decay_of_decay	0.119435	FALSE	en132170	GSE229230_1_ctrl_PANC-1_NA
5	3	95.0909		0.437529	1.00434	1.58423	-11.4708	0.360196	0.0212929	0.99653		-10.6921	Exponential	0.534471	FALSE	en132256	GSE229230_1_ctrl_PANC-1_NA
4	3	60.2567						1.94165	-0.180269	23.3734		4.03007				en132333	GSE229230_1_ctrl_PANC-1_NA
5	5	71.3182		0.0750535	0.988416	9.23537	6.84202	-0.101767	0.0235689	0.8455		7.91821	Exponential	0.589271	FALSE	en132334	GSE229230_1_ctrl_PANC-1_NA
5	5	1164.86		0.113039	0.946883	6.13191	-1.08344	0.270258	-0.0234642	1.02762		-3.74786	Decay_of_decay	0.221166	FALSE	en132369	GSE229230_1_ctrl_PANC-1_NA
3	3	214.874		-0.275144	0.156702		10.0746									en132577	GSE229230_1_ctrl_PANC-1_NA
5	5	784.5		0.0323763	0.997802	21.4091	7.84806	-0.111582	0.0185511	0.867682		9.24068	Exponential	0.661786	FALSE	en133073	GSE229230_1_ctrl_PANC-1_NA
5	4	95.0909		0.0482371	1.54426	14.3696	22.0435	-2.7473	0.341547	0.0143726		14.012	Decay_of_decay	0.0696694	FALSE	en133074	GSE229230_1_ctrl_PANC-1_NA
5	4	237.727		0.0929878	0.772287	7.45417	10.7927	0.113769	-0.00255567	0.787344		12.7901	Exponential	0.977185	FALSE	en133075	GSE229230_1_ctrl_PANC-1_NA
5	5	285.273		-0.0598461	0.810234		8.10583	-0.154834	0.0103242	0.702018		9.88342	Exponential	0.791416	FALSE	en133192	GSE229230_1_ctrl_PANC-1_NA
5	3	23.7727						1.01899	-0.137436	1.0641		10.746				en133217	GSE229230_1_ctrl_PANC-1_NA
4	4	261.112		-0.41868	0.0486674		11.6042	2.37381	-0.24421	43.2271		-4.1761	Decay_of_decay	0.0691027	FALSE	en133246	GSE229230_1_ctrl_PANC-1_NA
5	3	142.636		0.0762363	1.35325	9.09209	23.0155	-8.47792	1.23408	2.54557e-06		14.1422	Decay_of_decay	0.058536	FALSE	en133253	GSE229230_1_ctrl_PANC-1_NA
5	4	95.0909		-0.288613	0.352995		11.5488	-0.0319328	-0.0230626	0.64282		12.9601	Exponential	0.666721	FALSE	en133267	GSE229230_1_ctrl_PANC-1_NA
5	3	23.7727		0.180036	1.00595	3.85004	10.1158	0.19782	-0.00285357	1.01441		12.1114	Exponential	0.970251	FALSE	en133274	GSE229230_1_ctrl_PANC-1_NA
5	5	47.5455		0.00552206	1.9763	125.523	28.0998	-4.4579	0.575649	0.00114027		17.7394	Decay_of_decay	0.0431345	TRUE	en133284	GSE229230_1_ctrl_PANC-1_NA
4	4	2068.81		0.0674497	1.17569	10.2765	1.07084	-0.144767	0.021885	0.780754		1.52134	Exponential	0.616429	FALSE	en133285	GSE229230_1_ctrl_PANC-1_NA
5	5	285.273		0.015876	1.05563	43.6601	12.1042	-0.310643	0.0377558	0.686634		12.4674	Exponential	0.471624	FALSE	en133286	GSE229230_1_ctrl_PANC-1_NA
5	5	903.364		0.0377091	1.04387	18.3814	3.29902	-0.127128	0.0210808	0.886915		2.38775	Decay_of_decay	0.335649	FALSE	en133287	GSE229230_1_ctrl_PANC-1_NA
5	5	1188.64		-0.00536301	0.911772		0.410281	0.119393	-0.0156891	1.02455		-0.988263	Decay_of_decay	0.297693	FALSE	en133290	GSE229230_1_ctrl_PANC-1_NA
4	3	200.856		0.0237413	0.818334	29.1959	13.1485	-0.10022	0.0114954	0.621956		15.1382	Exponential	0.967688	FALSE	en13355	GSE229230_1_ctrl_PANC-1_NA
4	3	80.3423		0.339786	1.88109	2.03995	4.43887	0.543987	-0.024072	2.62677		6.29334	Exponential	0.878938	FALSE	en13357	GSE229230_1_ctrl_PANC-1_NA
5	3	47.5455		-0.192738	0.183154		11.8297	1.09313	-0.137746	0.979267		3.63064	Decay_of_decay	0.0672908	FALSE	en133804	GSE229230_1_ctrl_PANC-1_NA
5	5	855.818		0.0140468	1.00699	49.3455	3.41944	-0.0676841	0.0103606	0.9287		4.82893	Exponential	0.66624	FALSE	en133918	GSE229230_1_ctrl_PANC-1_NA
5	5	332.818		0.131361	1.0506	5.27667	-6.90497	0.0642254	0.0104451	1.01265		-7.44138	Decay_of_decay	0.36923	FALSE	en134001	GSE229230_1_ctrl_PANC-1_NA
5	3	47.5455		0.180036	1.00595	3.85004	10.1158	0.19782	-0.00285357	1.01441		12.1114	Exponential	0.970251	FALSE	en134025	GSE229230_1_ctrl_PANC-1_NA
5	5	213.955		0.239906	0.941315	2.88924	-4.52973	0.411756	-0.0302896	0.993815		-12.1992	Decay_of_decay	0.0751124	FALSE	en134141	GSE229230_1_ctrl_PANC-1_NA
5	3	71.3182		0.130634	0.974452	5.30602	12.6157	0.145382	-0.00208935	0.984021		14.6136	Exponential	0.979301	FALSE	en134142	GSE229230_1_ctrl_PANC-1_NA
4	4	180.77		0.123274	1.21946	5.62283	-0.0941659	0.181785	-0.00622309	1.35741		1.81775	Exponential	0.905702	FALSE	en134147	GSE229230_1_ctrl_PANC-1_NA
4	4	80.3423		-0.181638	0.462558		5.96502	0.404899	-0.0532708	1.79928		-11.3634	Decay_of_decay	0.0569088	FALSE	en134148	GSE229230_1_ctrl_PANC-1_NA
5	4	190.182		0.338958	0.922329	2.04493	9.26548	1.11526	-0.134803	1.01221		-1.5361	Decay_of_decay	0.039417	TRUE	en134150	GSE229230_1_ctrl_PANC-1_NA
5	5	285.273		0.378096	0.944493	1.83326	3.46019	0.8291	-0.0897354	1.00296		-6.79366	Decay_of_decay	0.0440853	TRUE	en134151	GSE229230_1_ctrl_PANC-1_NA
5	4	71.3182		0.161162	0.949681	4.30093	8.23221	0.509119	-0.0556321	1.06435		7.35726	Decay_of_decay	0.338722	FALSE	en134152	GSE229230_1_ctrl_PANC-1_NA
5	3	23.7727		0.143718	0.90792	4.82295	12.0979	0.764535	-0.0939324	1.07197		9.80477	Decay_of_decay	0.240887	FALSE	en134153	GSE229230_1_ctrl_PANC-1_NA
3	3	64.4621		-0.459026	0.0551568		10.1965									en134157	GSE229230_1_ctrl_PANC-1_NA
5	5	332.818		0.183529	0.922224	3.77677	1.45344	0.403002	-0.0355519	1.00119		0.538405	Decay_of_decay	0.335333	FALSE	en134185	GSE229230_1_ctrl_PANC-1_NA
5	4	190.182		0.212165	1.01662	3.26702	2.52959	0.11641	0.0178622	0.983086		4.25439	Exponential	0.768588	FALSE	en134186	GSE229230_1_ctrl_PANC-1_NA
4	4	281.198		0.199612	1.48836	3.47247	4.00614	0.540637	-0.039606	2.60746		5.2851	Exponential	0.733751	FALSE	en134205	GSE229230_1_ctrl_PANC-1_NA
5	3	47.5455		0.180036	1.00595	3.85004	10.1158	0.19782	-0.00285357	1.01441		12.1114	Exponential	0.970251	FALSE	en134583	GSE229230_1_ctrl_PANC-1_NA
5	5	142.636		-0.0205095	0.810433		10.1558	-0.0350004	0.00163205	0.794964		12.1525	Exponential	0.974305	FALSE	en134612	GSE229230_1_ctrl_PANC-1_NA
5	5	380.364		0.103324	0.759481	6.70849	8.33527	0.449688	-0.0471284	0.939571		8.96259	Exponential	0.510025	FALSE	en134616	GSE229230_1_ctrl_PANC-1_NA
5	5	499.227		0.115808	1.02996	5.98533	-0.103212	0.0116951	0.0150699	0.960069		0.393675	Exponential	0.490448	FALSE	en134745	GSE229230_1_ctrl_PANC-1_NA
5	5	166.409		-0.0248782	0.760895		3.52571	0.149965	-0.0208292	0.921083		3.25135	Decay_of_decay	0.395458	FALSE	en135111	GSE229230_1_ctrl_PANC-1_NA
5	5	142.636		0.233488	0.872852	2.96866	2.3402	0.590503	-0.0586805	0.983173		-5.14422	Decay_of_decay	0.0780647	FALSE	en135244	GSE229230_1_ctrl_PANC-1_NA
5	4	95.0909		-0.0548751	0.717995		16.2944	-3.24918	0.282518	0.000187433		14.1485	Decay_of_decay	0.249275	FALSE	en135255	GSE229230_1_ctrl_PANC-1_NA
5	5	380.364		0.0543373	0.787994	12.7564	3.79767	0.392644	-0.0450282	0.997337		-20.0114	Decay_of_decay	0.00286977	TRUE	en135504	GSE229230_1_ctrl_PANC-1_NA
3	3	171.899		0.0903122	1.40821	7.67501	-6.11702									en135506	GSE229230_1_ctrl_PANC-1_NA
5	5	427.909		-0.00972214	1.15651		14.2659	-0.550305	0.0627469	0.537159		12.9642	Decay_of_decay	0.304784	FALSE	en135642	GSE229230_1_ctrl_PANC-1_NA
5	4	213.955		0.35605	0.986734	1.94677	0.465185	0.630296	-0.0584047	1.01849		-0.656447	Decay_of_decay	0.318547	FALSE	en135645	GSE229230_1_ctrl_PANC-1_NA
4	4	421.797		0.329806	1.79736	2.10168	4.44302	0.799569	-0.0550711	3.87795		5.62228	Exponential	0.716533	FALSE	en135826	GSE229230_1_ctrl_PANC-1_NA
4	3	241.027		0.309076	2.00516	2.24264	5.40219									en135829	GSE229230_1_ctrl_PANC-1_NA
5	5	903.364		0.060733	1.05453	11.413	0.279727	-0.0437156	0.0143651	0.970609		0.490391	Exponential	0.451517	FALSE	en135838	GSE229230_1_ctrl_PANC-1_NA
3	3	429.747		0.406205	5.04581	1.7064	-7.68548									en135839	GSE229230_1_ctrl_PANC-1_NA
5	3	23.7727		0.208842	1.12057	3.319	6.85655	-0.178965	0.0689914	0.936943		4.98301	Decay_of_decay	0.265724	FALSE	en135841	GSE229230_1_ctrl_PANC-1_NA
3	3	1676.01		0.490615	7.11144	1.41281	-18.7707									en135843	GSE229230_1_ctrl_PANC-1_NA
5	5	213.955		0.0278993	0.839557	24.8446	9.562	-0.0557683	0.00982566	0.760723		11.4641	Exponential	0.860727	FALSE	en136363	GSE229230_1_ctrl_PANC-1_NA
5	4	47.5455		0.0627686	0.953442	11.0429	10.0616	0.2961	-0.0332533	1.08079		11.1286	Exponential	0.587406	FALSE	en136594	GSE229230_1_ctrl_PANC-1_NA
5	5	5966.96		0.018523	0.845063	37.4208	0.911008	0.223154	-0.0261888	1.00717		-10.9065	Decay_of_decay	0.032049	TRUE	en136949	GSE229230_1_ctrl_PANC-1_NA
5	5	689.409		0.0628963	0.771202	11.0205	3.94328	0.365611	-0.0398131	0.965896		-0.295244	Decay_of_decay	0.155703	FALSE	en136950	GSE229230_1_ctrl_PANC-1_NA
5	3	47.5455		0.0310461	1.25422	22.3264	22.9654									en137596	GSE229230_1_ctrl_PANC-1_NA
4	4	140.599		-0.0218089	0.945276		0.146061	-0.11668	0.00924433	0.775392		1.67937	Exponential	0.784655	FALSE	en137598	GSE229230_1_ctrl_PANC-1_NA
4	4	241.027		0.11983	1.336	5.78443	-2.8826	-0.120049	0.0260254	0.864686		-9.35266	Decay_of_decay	0.225522	FALSE	en137629	GSE229230_1_ctrl_PANC-1_NA
4	4	783.337		0.071518	1.11994	9.69193	6.92486	-0.149499	0.02227	0.722393		8.63759	Exponential	0.830412	FALSE	en137630	GSE229230_1_ctrl_PANC-1_NA
5	3	71.3182		6.2117	1	0.111587	4.43514	1.37825	-0.156648	0.992585		1.13901	Decay_of_decay	0.191745	FALSE	en137686	GSE229230_1_ctrl_PANC-1_NA
5	4	142.636		0.0271782	0.7379	25.5038	11.6838	0.269664	-0.0295502	0.936643		13.074	Exponential	0.661164	FALSE	en137698	GSE229230_1_ctrl_PANC-1_NA
5	3	47.5455		-0.0730923	0.976786		23.1205	-0.296146	0.0265979	0.742146		25.0447	Exponential	0.877324	FALSE	en137735	GSE229230_1_ctrl_PANC-1_NA
5	5	166.409		-0.0321334	0.735442		13.0115	-0.086491	0.00581126	0.677168		14.9936	Exponential	0.940193	FALSE	en137750	GSE229230_1_ctrl_PANC-1_NA
5	5	380.364		0.0366644	0.949177	18.9052	16.8688	-5.07908	0.598285	4.63153e-05		15.3116	Decay_of_decay	0.286514	FALSE	en137757	GSE229230_1_ctrl_PANC-1_NA
5	4	95.0909		0.180859	1.02664	3.83253	5.99732	0.0130183	0.0288936	0.950439		7.46614	Exponential	0.68253	FALSE	en138268	GSE229230_1_ctrl_PANC-1_NA
5	5	380.364		-0.0180203	1.00116		5.13619	-0.138799	0.0141229	0.861204		6.01349	Exponential	0.551542	FALSE	en138279	GSE229230_1_ctrl_PANC-1_NA
5	5	2068.23		-0.0180969	0.947154		-2.94108	0.0171339	-0.00425391	0.984486		-1.40633	Exponential	0.70192	FALSE	en138280	GSE229230_1_ctrl_PANC-1_NA
5	4	95.0909		0.174781	0.901074	3.96581	6.41258	0.51553	-0.054062	1.02431		4.61966	Decay_of_decay	0.270842	FALSE	en138301	GSE229230_1_ctrl_PANC-1_NA
5	4	23.7727		0.0187111	1.77294	37.0447	24.5719	-2.69421	0.313545	0.014218		14.029	Decay_of_decay	0.0415546	TRUE	en138360	GSE229230_1_ctrl_PANC-1_NA
5	5	95.0909		-0.0536932	0.868393		10.1719	-0.289218	0.0252742	0.596807		11.273	Exponential	0.594354	FALSE	en138384	GSE229230_1_ctrl_PANC-1_NA
5	3	47.5455		0.118747	1.28049	5.83719	17.443	-4.00669	0.586963	0.00296205		14.128	Decay_of_decay	0.190937	FALSE	en138396	GSE229230_1_ctrl_PANC-1_NA
5	5	499.227		0.0726925	0.870212	9.53534	1.8732	0.32378	-0.0347738	1.02009		-8.54246	Decay_of_decay	0.0426502	TRUE	en138583	GSE229230_1_ctrl_PANC-1_NA
3	3	128.924		0.347213	3.872	1.99632	1.51311									en138642	GSE229230_1_ctrl_PANC-1_NA
5	3	95.0909		-0.0465021	0.552511		17.9286									en138654	GSE229230_1_ctrl_PANC-1_NA
5	3	47.5455		0.27334	1.09543	2.53584	1.58317	-0.105494	0.0846994	0.991783		-7.72214	Decay_of_decay	0.0535538	FALSE	en138655	GSE229230_1_ctrl_PANC-1_NA
5	5	261.5		0.0764277	0.885918	9.06931	5.74851	0.0531648	0.00306372	0.868649		7.73342	Exponential	0.945099	FALSE	en138656	GSE229230_1_ctrl_PANC-1_NA
3	3	494.209		0.232046	2.52965	2.98711	-35.2573									en139058	GSE229230_1_ctrl_PANC-1_NA
5	3	23.7727		0.00730275	0.77619	94.916	16.6329									en139269	GSE229230_1_ctrl_PANC-1_NA
5	4	190.182		0.361505	0.935798	1.91739	3.28877	0.671428	-0.0615722	0.9884		3.30442	Exponential	0.427655	FALSE	en139821	GSE229230_1_ctrl_PANC-1_NA
5	4	23.7727		-0.0963127	1.12867		21.0039	-0.865721	0.0813216	0.284673		21.2663	Exponential	0.458188	FALSE	en139837	GSE229230_1_ctrl_PANC-1_NA
4	4	482.054		-0.0804659	0.564951		6.76806	0.661862	-0.0705542	2.7195		3.28998	Decay_of_decay	0.336433	FALSE	en139838	GSE229230_1_ctrl_PANC-1_NA
4	3	40.1711		0.156401	1.37262	4.43187	9.15814	-0.243313	0.0415267	0.643976		10.7221	Exponential	0.791711	FALSE	en139839	GSE229230_1_ctrl_PANC-1_NA
5	4	71.3182		0.013543	0.993415	51.1811	19.6383									en139846	GSE229230_1_ctrl_PANC-1_NA
5	5	713.182		0.0375828	0.926527	18.4432	-8.36003	0.0988014	-0.00799049	0.976285		-10.3734	Decay_of_decay	0.257118	FALSE	en139935	GSE229230_1_ctrl_PANC-1_NA
4	3	140.599		0.0390726	0.703289	17.74	9.20778	1.33683	-0.129233	8.34817		7.74801	Decay_of_decay	0.449544	FALSE	en139950	GSE229230_1_ctrl_PANC-1_NA
3	3	451.234		0.136445	1.53855	5.08005	5.05774									en140050	GSE229230_1_ctrl_PANC-1_NA
5	4	190.182		0.171986	1.08218	4.03025	1.19675	-0.035599	0.0337319	0.971526		-1.9431	Decay_of_decay	0.198584	FALSE	en140058	GSE229230_1_ctrl_PANC-1_NA
5	3	47.5455		-0.0629494	0.797743		23.4128									en140088	GSE229230_1_ctrl_PANC-1_NA
4	4	461.968		0.113397	1.2546	6.11259	-2.58437	0.0167853	0.0103036	1.05042		-1.127	Exponential	0.768164	FALSE	en140092	GSE229230_1_ctrl_PANC-1_NA
4	4	261.112		0.396171	2.14348	1.74962	-2.85946	0.889211	-0.0623814	4.59839		-9.37554	Decay_of_decay	0.224172	FALSE	en140097	GSE229230_1_ctrl_PANC-1_NA
5	5	95.0909		-0.0196502	0.825882		12.1881	0.0605525	-0.00924301	0.911607		14.1022	Exponential	0.869468	FALSE	en140104	GSE229230_1_ctrl_PANC-1_NA
5	5	166.409		0.34714	0.982845	1.99674	-1.29973	0.593341	-0.0527794	1.01555		-4.64555	Decay_of_decay	0.189627	FALSE	en140105	GSE229230_1_ctrl_PANC-1_NA
5	5	356.591		0.0163093	0.615934	42.5002	10.2447	0.424337	-0.0487839	0.917972		10.5603	Exponential	0.465211	FALSE	en140113	GSE229230_1_ctrl_PANC-1_NA
5	5	71.3182		-0.185417	0.493071		9.39388	0.24082	-0.0436358	1.01401		-0.866037	Decay_of_decay	0.0440306	TRUE	en140306	GSE229230_1_ctrl_PANC-1_NA
5	3	47.5455		0.180036	1.00595	3.85004	10.1158	0.19782	-0.00285357	1.01441		12.1114	Exponential	0.970251	FALSE	en140534	GSE229230_1_ctrl_PANC-1_NA
4	4	220.941		-0.000356288	0.793855		4.57384	0.650547	-0.065038	2.82656		-20.517	Decay_of_decay	0.021542	TRUE	en140536	GSE229230_1_ctrl_PANC-1_NA
5	5	166.409		0.17156	0.844021	4.04026	7.81185	0.405566	-0.0342913	0.956738		8.94269	Exponential	0.600546	FALSE	en140539	GSE229230_1_ctrl_PANC-1_NA
4	4	180.77		-0.00162474	0.754751		7.51234	0.959233	-0.0966495	4.71165		-0.518724	Decay_of_decay	0.184249	FALSE	en140540	GSE229230_1_ctrl_PANC-1_NA
5	5	213.955		0.309029	0.930777	2.24298	2.54256	0.657319	-0.0662546	1.00067		-4.77786	Decay_of_decay	0.080782	FALSE	en140541	GSE229230_1_ctrl_PANC-1_NA
5	3	23.7727		-0.327392	0.329626		24.7656	0.311201	-0.0624453	1.09859		26.0384	Exponential	0.632094	FALSE	en14066	GSE229230_1_ctrl_PANC-1_NA
4	3	241.027						2.75212	-0.249475	90.3903		-0.938299				en140758	GSE229230_1_ctrl_PANC-1_NA
4	4	160.685		0.11306	1.19766	6.1308	5.65232	0.00577603	0.0111232	0.977075		7.57712	Exponential	0.912852	FALSE	en140763	GSE229230_1_ctrl_PANC-1_NA
5	4	285.273		0.327097	0.907388	2.11909	6.36448	0.676163	-0.0678557	0.984662		5.2539	Decay_of_decay	0.319417	FALSE	en14086	GSE229230_1_ctrl_PANC-1_NA
4	4	301.283		0.409475	2.19017	1.69277	-1.20976	0.928792	-0.0657256	4.89523		-3.41471	Decay_of_decay	0.402683	FALSE	en140975	GSE229230_1_ctrl_PANC-1_NA
5	4	213.955		0.0774956	0.60231	8.94434	9.26853	0.827611	-0.0966961	0.96293		5.25303	Decay_of_decay	0.163497	FALSE	en140982	GSE229230_1_ctrl_PANC-1_NA
5	5	332.818		0.0100035	0.859059	69.2904	7.21624	0.171859	-0.0207557	0.986937		8.35868	Exponential	0.602998	FALSE	en141165	GSE229230_1_ctrl_PANC-1_NA
5	5	47.5455		-0.00179915	1.1081		12.4773	-0.388929	0.0439343	0.64208		11.8828	Decay_of_decay	0.363746	FALSE	en141257	GSE229230_1_ctrl_PANC-1_NA
5	4	213.955		1.10746	0.998823	0.625888	8.64716	1.01739	-0.119452	0.985803		2.14467	Decay_of_decay	0.0958943	FALSE	en141265	GSE229230_1_ctrl_PANC-1_NA
5	4	47.5455		0.0354909	1.16789	19.5303	17.6434	-2.30725	0.255256	0.0131647		14.0887	Decay_of_decay	0.181004	FALSE	en141323	GSE229230_1_ctrl_PANC-1_NA
3	3	966.931		0.436776	5.65712	1.58696	-2.2329									en141324	GSE229230_1_ctrl_PANC-1_NA
4	3	80.3423		0.00617659	0.699308	112.222	10.6537	0.549284	-0.0520299	2.15763		12.2436	Exponential	0.7979	FALSE	en141328	GSE229230_1_ctrl_PANC-1_NA
4	4	321.369		-0.110165	0.430464		8.92031	1.05713	-0.10995	5.14707		4.74949	Decay_of_decay	0.306014	FALSE	en141329	GSE229230_1_ctrl_PANC-1_NA
4	3	281.198		0.269857	1.55782	2.56858	8.2706									en141470	GSE229230_1_ctrl_PANC-1_NA
4	4	1968.39		0.164076	1.47994	4.22455	2.61049	-0.000991746	0.0192422	1.12202		4.32974	Exponential	0.832327	FALSE	en141471	GSE229230_1_ctrl_PANC-1_NA
3	3	386.772		0.215497	2.57434	3.2165	4.91266									en141997	GSE229230_1_ctrl_PANC-1_NA
3	3	365.285		0.52214	7.92737	1.32751	0.90723									en141998	GSE229230_1_ctrl_PANC-1_NA
4	4	542.31		0.0471346	1.02073	14.7057	4.66242	0.0207769	0.00264282	0.968611		6.65532	Exponential	0.973192	FALSE	en142000	GSE229230_1_ctrl_PANC-1_NA
4	4	160.685		0.0359583	0.855406	19.2764	9.26349	1.17463	-0.117387	6.77736		6.02164	Decay_of_decay	0.347631	FALSE	en142001	GSE229230_1_ctrl_PANC-1_NA
4	4	160.685		0.142506	1.36358	4.86398	4.21211	0.297608	-0.0175033	1.77575		6.01957	Exponential	0.860886	FALSE	en142002	GSE229230_1_ctrl_PANC-1_NA
5	5	190.182		0.03934	0.774511	17.6194	3.37446	0.349264	-0.0402383	0.985202		-10.2771	Decay_of_decay	0.0220962	TRUE	en142003	GSE229230_1_ctrl_PANC-1_NA
4	4	3294.03		0.0190566	1.06041	36.3731	5.45554	-0.26681	0.0282161	0.588755		6.41385	Exponential	0.682125	FALSE	en142005	GSE229230_1_ctrl_PANC-1_NA
4	4	180.77		0.503135	2.66998	1.37766	-1.53314	1.10612	-0.080506	6.59005		-4.221	Decay_of_decay	0.375757	FALSE	en142007	GSE229230_1_ctrl_PANC-1_NA
5	3	47.5455		0.208842	1.12057	3.319	6.85655	-0.178965	0.0689914	0.936943		4.98301	Decay_of_decay	0.265724	FALSE	en142229	GSE229230_1_ctrl_PANC-1_NA
5	5	142.636		0.172284	0.890644	4.02329	4.80707	0.241591	-0.0103279	0.924749		6.69794	Exponential	0.853068	FALSE	en142340	GSE229230_1_ctrl_PANC-1_NA
5	4	142.636		0.167275	0.966019	4.14376	6.89315	0.409483	-0.0394935	1.05412		7.22239	Exponential	0.467032	FALSE	en142341	GSE229230_1_ctrl_PANC-1_NA
5	3	47.5455		-0.0529664	1.04558		25.597									en142342	GSE229230_1_ctrl_PANC-1_NA
3	3	214.874		0.361054	3.88633	1.91979	7.03489									en142425	GSE229230_1_ctrl_PANC-1_NA
5	5	237.727		0.0909044	1.01526	7.62502	2.2301	0.02788	0.0091343	0.97326		3.94006	Exponential	0.762602	FALSE	en142780	GSE229230_1_ctrl_PANC-1_NA
5	5	142.636		-0.0495065	1.49556		21.6149	-1.48163	0.154229	0.106696		16.3417	Decay_of_decay	0.124493	FALSE	en142781	GSE229230_1_ctrl_PANC-1_NA
5	5	3375.73		0.00438497	0.957227	158.073	-8.07559	0.0700182	-0.00829981	1.01828		-13.8554	Decay_of_decay	0.111735	FALSE	en142782	GSE229230_1_ctrl_PANC-1_NA
5	5	1687.86		0.0425423	0.920219	16.2931	1.84287	0.0811239	-0.00496009	0.952741		3.69944	Exponential	0.831842	FALSE	en142783	GSE229230_1_ctrl_PANC-1_NA
5	5	5586.59		0.0305141	0.852785	22.7157	3.89883	0.202358	-0.0220013	0.990458		3.68675	Decay_of_decay	0.402073	FALSE	en142784	GSE229230_1_ctrl_PANC-1_NA
5	4	47.5455		-0.0749051	0.558566		9.92499	0.179316	-0.0277501	0.795481		11.2748	Exponential	0.650797	FALSE	en142927	GSE229230_1_ctrl_PANC-1_NA
5	4	118.864		-0.0010509	0.797261		15.2936	-0.106404	0.0126613	0.705244		17.2571	Exponential	0.914711	FALSE	en143152	GSE229230_1_ctrl_PANC-1_NA
5	4	118.864		-0.0644675	0.585981		14.584	0.500603	-0.0676974	0.984491		14.9381	Exponential	0.470396	FALSE	en14322	GSE229230_1_ctrl_PANC-1_NA
3	3	558.671		0.316856	3.5725	2.18758	-9.6426									en143419	GSE229230_1_ctrl_PANC-1_NA
5	5	855.818		0.0750607	1.06651	9.23449	3.32089	-0.082818	0.0221359	0.943692		3.25807	Decay_of_decay	0.418579	FALSE	en143478	GSE229230_1_ctrl_PANC-1_NA
5	5	451.682		0.00400253	0.849696	173.177	9.29134	-0.0825468	0.0103266	0.768037		11.1723	Exponential	0.84664	FALSE	en143479	GSE229230_1_ctrl_PANC-1_NA
5	4	190.182		0.191449	0.878976	3.62054	6.27259	0.251892	-0.00878223	0.90884		8.21495	Exponential	0.892934	FALSE	en143678	GSE229230_1_ctrl_PANC-1_NA
3	3	1009.91		0.24347	2.6936	2.84695	-4.40902									en144056	GSE229230_1_ctrl_PANC-1_NA
5	4	95.0909		0.13379	1.03668	5.18085	7.2232	0.0266251	0.0155514	0.966452		8.88416	Exponential	0.743953	FALSE	en144087	GSE229230_1_ctrl_PANC-1_NA
5	4	47.5455		-0.0201312	1.54571		26.6529									en14420	GSE229230_1_ctrl_PANC-1_NA
5	4	47.5455		-0.0799525	0.412749		10.3104	0.709454	-0.0902989	0.951554		5.3652	Decay_of_decay	0.133578	FALSE	en144320	GSE229230_1_ctrl_PANC-1_NA
3	3	644.621		0.304363	3.24603	2.27737	1.55404									en14475	GSE229230_1_ctrl_PANC-1_NA
5	4	95.0909		0.280234	0.968718	2.47346	-2.83828	0.294124	-0.00256297	0.972863		-0.854955	Exponential	0.942305	FALSE	en14477	GSE229230_1_ctrl_PANC-1_NA
5	3	23.7727		-0.0416853	1.58114		28.6803									en144984	GSE229230_1_ctrl_PANC-1_NA
5	3	95.0909		0.344685	0.992892	2.01096	-1.42807	0.287485	0.0122143	0.980878		0.422667	Exponential	0.828501	FALSE	en145065	GSE229230_1_ctrl_PANC-1_NA
3	3	3051.2		0.155884	1.99972	4.44655	2.86658									en145072	GSE229230_1_ctrl_PANC-1_NA
3	3	472.722		0.444938	5.83601	1.55785	-1.47667									en145073	GSE229230_1_ctrl_PANC-1_NA
5	5	451.682		0.0743429	1.21877	9.32365	10.824	-0.369831	0.0600993	0.798955		7.156	Decay_of_decay	0.176514	FALSE	en145074	GSE229230_1_ctrl_PANC-1_NA
4	4	180.77		0.0922531	1.25248	7.51354	2.92633	-0.203043	0.0308536	0.714567		3.14112	Exponential	0.590328	FALSE	en145082	GSE229230_1_ctrl_PANC-1_NA
3	3	472.722		0.614695	11.6726	1.12763	-12.0009									en145105	GSE229230_1_ctrl_PANC-1_NA
5	5	190.182		-0.00692356	0.787029		8.18145	0.179351	-0.0230513	0.940624		9.35907	Exponential	0.610561	FALSE	en145106	GSE229230_1_ctrl_PANC-1_NA
5	4	142.636		0.395268	0.956818	1.75361	2.13752	0.770666	-0.0780899	1.00207		-1.06866	Decay_of_decay	0.195648	FALSE	en145143	GSE229230_1_ctrl_PANC-1_NA
4	3	241.027		0.0260671	0.718601	26.5909	9.85724	0.809953	-0.076534	3.43838		10.8422	Exponential	0.686043	FALSE	en145145	GSE229230_1_ctrl_PANC-1_NA
5	4	71.3182		0.0766249	0.831884	9.04598	11.8043	0.0109443	0.00787496	0.77692		13.7734	Exponential	0.92149	FALSE	en145179	GSE229230_1_ctrl_PANC-1_NA
4	3	140.599		-0.0907433	0.362684		10.7765	2.31256	-0.232218	39.9593		1.73827	Decay_of_decay	0.161937	FALSE	en145181	GSE229230_1_ctrl_PANC-1_NA
3	3	343.798		0.138709	1.75008	4.99714	-13.5771									en145184	GSE229230_1_ctrl_PANC-1_NA
5	3	71.3182		0.0435737	0.825536	15.9075	16.2168	-0.0404857	0.0108674	0.76261		18.2016	Exponential	0.944961	FALSE	en145292	GSE229230_1_ctrl_PANC-1_NA
5	3	142.636		6.02796	1	0.114989	9.29776	1.34023	-0.162099	0.990837		0.221803	Decay_of_decay	0.0561423	FALSE	en145502	GSE229230_1_ctrl_PANC-1_NA
4	4	421.797		0.101343	1.22468	6.83964	2.31997	0.295181	-0.0210413	1.72766		3.67049	Exponential	0.74693	FALSE	en145504	GSE229230_1_ctrl_PANC-1_NA
5	3	356.591		6.1675	1	0.112387	2.01299	2.31981	-0.273242	0.999724		-7.23277	Decay_of_decay	0.0542139	FALSE	en145505	GSE229230_1_ctrl_PANC-1_NA
5	3	95.0909		0.0268797	1.34166	25.787	25.4593									en145506	GSE229230_1_ctrl_PANC-1_NA
4	4	200.856		-0.0195979	0.964025		8.95191	-0.423803	0.0383028	0.396189		10.1009	Exponential	0.711543	FALSE	en145507	GSE229230_1_ctrl_PANC-1_NA
5	5	23.7727		-0.0347807	1.13475		11.3337	-0.413041	0.0422924	0.648187		8.90853	Decay_of_decay	0.233645	FALSE	en145515	GSE229230_1_ctrl_PANC-1_NA
5	3	95.0909		0.750989	0.997563	0.922979	-2.64366	0.906703	-0.0695957	0.998488		-1.62366	Exponential	0.578115	FALSE	en145517	GSE229230_1_ctrl_PANC-1_NA
3	3	1697.5		0.416063	5.3736	1.66597	-1.35416									en145521	GSE229230_1_ctrl_PANC-1_NA
4	4	381.626		0.129463	1.36934	5.35402	5.72841	-0.301682	0.045691	0.611422		6.07438	Exponential	0.604575	FALSE	en145522	GSE229230_1_ctrl_PANC-1_NA
5	4	142.636		0.0522114	1.13856	13.2758	17.8621	-5.7415	0.835907	0.000164628		16.066	Decay_of_decay	0.270643	FALSE	en145524	GSE229230_1_ctrl_PANC-1_NA
5	3	23.7727		0.0310461	1.25422	22.3264	22.9654									en145592	GSE229230_1_ctrl_PANC-1_NA
4	4	140.599		-0.18028	0.491628		6.46582	0.0836702	-0.0234442	0.931947		7.75766	Exponential	0.73607	FALSE	en145853	GSE229230_1_ctrl_PANC-1_NA
5	5	237.727		0.0502613	0.840011	13.7909	13.0398	0.0883318	-0.00460756	0.873655		15.0282	Exponential	0.951838	FALSE	en14627	GSE229230_1_ctrl_PANC-1_NA
5	5	261.5		0.0261874	0.870253	26.4687	9.07159	-0.0729009	0.0117116	0.77499		10.9005	Exponential	0.816595	FALSE	en14629	GSE229230_1_ctrl_PANC-1_NA
5	5	95.0909		0.0343406	0.809874	20.1845	4.87138	0.118398	-0.010383	0.879851		6.60061	Exponential	0.770409	FALSE	en146392	GSE229230_1_ctrl_PANC-1_NA
3	3	300.823		-0.103352	0.496166		7.11606									en14654	GSE229230_1_ctrl_PANC-1_NA
4	4	281.198		0.180636	1.37942	3.83726	-3.44534	0.467528	-0.0322205	2.2523		-9.77732	Decay_of_decay	0.229627	FALSE	en146757	GSE229230_1_ctrl_PANC-1_NA
5	5	332.818		0.0880036	0.711145	7.87635	11.2023	0.340183	-0.0311379	0.881576		12.7965	Exponential	0.720804	FALSE	en147225	GSE229230_1_ctrl_PANC-1_NA
5	3	47.5455		0.274231	1.05564	2.5276	5.51045	0.174995	0.023312	1.03725		7.37753	Exponential	0.838031	FALSE	en147353	GSE229230_1_ctrl_PANC-1_NA
5	3	95.0909						1.09073	-0.115471	0.989139		5.5166				en147360	GSE229230_1_ctrl_PANC-1_NA
4	3	200.856		0.258147	1.6355	2.68509	4.63988	0.169998	0.00996596	1.40676		6.60237	Exponential	0.938402	FALSE	en147845	GSE229230_1_ctrl_PANC-1_NA
5	3	47.5455		0.143718	0.90792	4.82295	12.0979	0.764535	-0.0939324	1.07197		9.80477	Decay_of_decay	0.240887	FALSE	en147853	GSE229230_1_ctrl_PANC-1_NA
5	5	190.182		-0.113601	0.620134		9.35826	-0.0355977	-0.00797803	0.709436		11.2687	Exponential	0.866742	FALSE	en147892	GSE229230_1_ctrl_PANC-1_NA
4	4	160.685		-0.00964695	0.877702		2.67777	0.0825882	-0.00901447	1.06162		4.50396	Exponential	0.867774	FALSE	en147896	GSE229230_1_ctrl_PANC-1_NA
5	5	47.5455		0.0104347	1.54037	66.427	24.4847	-4.10906	0.489385	0.000826662		15.2921	Decay_of_decay	0.0548102	FALSE	en147898	GSE229230_1_ctrl_PANC-1_NA
5	5	237.727		0.132688	0.808663	5.22389	6.26051	0.305172	-0.0235147	0.906445		7.73302	Exponential	0.683575	FALSE	en147899	GSE229230_1_ctrl_PANC-1_NA
4	4	381.626		0.979392	7.04752	0.707732	2.43716	1.7887	-0.148922	19.6013		2.07017	Decay_of_decay	0.534034	FALSE	en147990	GSE229230_1_ctrl_PANC-1_NA
5	3	71.3182		5.85737	1	0.118338	4.29432	1.47857	-0.168131	0.99657		1.65517	Decay_of_decay	0.222446	FALSE	en147991	GSE229230_1_ctrl_PANC-1_NA
4	3	60.2567		0.455345	2.43935	1.52225	4.04628	1.58146	-0.141878	13.5287		1.34057	Decay_of_decay	0.374807	FALSE	en148108	GSE229230_1_ctrl_PANC-1_NA
5	4	190.182		0.559032	0.997745	1.23991	-8.8386	0.734584	-0.0532264	1.00416		-8.92463	Decay_of_decay	0.41595	FALSE	en148109	GSE229230_1_ctrl_PANC-1_NA
5	4	95.0909		0.0412642	0.775364	16.7978	11.0613	0.276738	-0.0295443	0.959234		12.3619	Exponential	0.638699	FALSE	en148110	GSE229230_1_ctrl_PANC-1_NA
5	5	166.409		0.0684113	0.900077	10.1321	0.209527	0.114924	-0.00615272	0.934977		1.97409	Exponential	0.785532	FALSE	en148111	GSE229230_1_ctrl_PANC-1_NA
5	4	213.955		0.329854	0.948402	2.10138	3.93871	0.493734	-0.0328773	0.985677		5.20287	Exponential	0.630066	FALSE	en148117	GSE229230_1_ctrl_PANC-1_NA
5	5	23.7727		-0.0554811	1.33981		20.378	-0.438065	0.0457604	0.821172		21.5416	Exponential	0.607513	FALSE	en148402	GSE229230_1_ctrl_PANC-1_NA
5	3	47.5455		0.115	0.856438	6.02734	13.3213	-0.142397	0.0320766	0.662499		15.1124	Exponential	0.797696	FALSE	en14852	GSE229230_1_ctrl_PANC-1_NA
5	5	95.0909		0.0875095	0.90541	7.92082	5.36163	0.0304806	0.00752656	0.862885		7.26034	Exponential	0.858383	FALSE	en148621	GSE229230_1_ctrl_PANC-1_NA
5	4	95.0909		0.140033	1.06043	4.94987	6.63188	0.0352477	0.0178759	1.01208		8.43075	Exponential	0.801437	FALSE	en148623	GSE229230_1_ctrl_PANC-1_NA
5	3	71.3182						1.38826	-0.188812	1.02722		6.99033				en148624	GSE229230_1_ctrl_PANC-1_NA
4	4	241.027		-0.505451	0.0610437		10.7752	0.986029	-0.120463	4.25478		2.81935	Decay_of_decay	0.18604	FALSE	en148631	GSE229230_1_ctrl_PANC-1_NA
4	4	120.513		0.0722289	1.015	9.59654	8.17887	0.103961	-0.0031673	1.08101		10.1755	Exponential	0.981602	FALSE	en14869	GSE229230_1_ctrl_PANC-1_NA
5	3	95.0909		0.0864442	0.780144	8.01844	12.0155	0.013719	0.00862339	0.722934		13.9913	Exponential	0.930513	FALSE	en148701	GSE229230_1_ctrl_PANC-1_NA
5	5	142.636		0.0326785	1.06374	21.2111	15.8326	-0.300513	0.044823	0.768793		17.3581	Exponential	0.699105	FALSE	en148841	GSE229230_1_ctrl_PANC-1_NA
5	3	95.0909		0.138434	0.766387	5.00706	10.9405	0.588114	-0.0632344	0.953332		11.9768	Exponential	0.581302	FALSE	en148843	GSE229230_1_ctrl_PANC-1_NA
5	3	47.5455		0.161431	0.817791	4.29376	10.2464	0.222704	-0.00815159	0.85265		12.2246	Exponential	0.933984	FALSE	en148937	GSE229230_1_ctrl_PANC-1_NA
5	3	95.0909		0.30056	1.04001	2.30618	-1.66143	0.0817254	0.0474252	0.98599		-3.3191	Decay_of_decay	0.279702	FALSE	en149259	GSE229230_1_ctrl_PANC-1_NA
5	4	142.636		0.170965	0.954562	4.05432	10.8779	-0.0502887	0.0318366	0.821453		12.5475	Exponential	0.747135	FALSE	en149399	GSE229230_1_ctrl_PANC-1_NA
5	5	570.546		0.152529	0.867696	4.54436	2.72511	0.313492	-0.0236889	0.946812		3.66872	Exponential	0.563594	FALSE	en149562	GSE229230_1_ctrl_PANC-1_NA
5	4	23.7727		0.0191007	1.59437	36.2892	24.6582	-6.99964	1.02688	4.27512e-05		17.7465	Decay_of_decay	0.0879925	FALSE	en149563	GSE229230_1_ctrl_PANC-1_NA
5	5	190.182		-0.157869	0.401928		9.48242	0.330844	-0.0507405	0.874126		7.72155	Decay_of_decay	0.27291	FALSE	en149565	GSE229230_1_ctrl_PANC-1_NA
5	3	47.5455		-0.447069	0.0574263		12.3132	0.706133	-0.101089	0.924632		9.27961	Decay_of_decay	0.203393	FALSE	en149677	GSE229230_1_ctrl_PANC-1_NA
4	4	100.428		-0.0130506	0.717141		5.77001	0.737608	-0.0740284	3.18144		-0.530174	Decay_of_decay	0.230583	FALSE	en149678	GSE229230_1_ctrl_PANC-1_NA
5	3	23.7727		-0.0486392	1.38645		27.0984									en149683	GSE229230_1_ctrl_PANC-1_NA
5	5	95.0909		-0.0836526	0.860293		12.2051	-0.486071	0.0402515	0.398918		12.861	Exponential	0.514489	FALSE	en149745	GSE229230_1_ctrl_PANC-1_NA
5	5	332.818		0.0293808	1.0338	23.5918	13.2365	-0.35273	0.0477573	0.66508		14.0388	Exponential	0.538467	FALSE	en149748	GSE229230_1_ctrl_PANC-1_NA
4	4	823.508		0.00653776	0.867	106.022	2.19914	0.456885	-0.045238	2.08688		-18.2816	Decay_of_decay	0.0383472	TRUE	en149914	GSE229230_1_ctrl_PANC-1_NA
5	5	118.864		-0.0475098	0.778954		7.78471	0.20407	-0.0302059	1.01174		7.11829	Decay_of_decay	0.357097	FALSE	en149915	GSE229230_1_ctrl_PANC-1_NA
5	3	95.0909		6.21266	1	0.11157	5.84185	1.14488	-0.125025	0.985313		5.44784	Decay_of_decay	0.383174	FALSE	en150516	GSE229230_1_ctrl_PANC-1_NA
5	4	285.273		0.406508	0.899426	1.70513	6.14776	0.737157	-0.0665653	0.964678		6.61056	Exponential	0.485535	FALSE	en150519	GSE229230_1_ctrl_PANC-1_NA
5	4	190.182		0.203125	0.867926	3.41242	8.60313	0.865055	-0.103019	1.02155		1.59063	Decay_of_decay	0.0861545	FALSE	en150536	GSE229230_1_ctrl_PANC-1_NA
5	3	380.364		6.25947	1	0.110736	0.895351	1.23331	-0.11253	0.992533		2.37401	Exponential	0.68533	FALSE	en150713	GSE229230_1_ctrl_PANC-1_NA
3	3	2148.74		0.640137	12.7118	1.08281	3.25041									en150865	GSE229230_1_ctrl_PANC-1_NA
5	4	261.5		0.937032	0.999813	0.739726	-8.60461	1.20319	-0.114137	1.00038		-13.086	Decay_of_decay	0.14768	FALSE	en150904	GSE229230_1_ctrl_PANC-1_NA
5	4	23.7727		-0.0820857	1.19982		22.4851	-2.38731	0.220129	0.00631031		14.6334	Decay_of_decay	0.0723202	FALSE	en150938	GSE229230_1_ctrl_PANC-1_NA
5	3	47.5455		0.180036	1.00595	3.85004	10.1158	0.19782	-0.00285357	1.01441		12.1114	Exponential	0.970251	FALSE	en151092	GSE229230_1_ctrl_PANC-1_NA
5	5	118.864		-0.0580591	0.828233		10.7799	-0.124275	0.00713033	0.748456		12.7088	Exponential	0.881136	FALSE	en151105	GSE229230_1_ctrl_PANC-1_NA
5	5	546.773		0.373351	0.968746	1.85655	-5.20114	0.533521	-0.0358074	0.994149		-7.73692	Decay_of_decay	0.227776	FALSE	en151114	GSE229230_1_ctrl_PANC-1_NA
5	4	71.3182		0.231285	0.885028	2.99694	5.62971	0.400219	-0.026566	0.951972		7.06836	Exponential	0.674119	FALSE	en151117	GSE229230_1_ctrl_PANC-1_NA
5	4	118.864		0.366072	0.958366	1.89347	0.224406	0.515495	-0.0320484	0.98642		1.10837	Exponential	0.55273	FALSE	en151119	GSE229230_1_ctrl_PANC-1_NA
4	4	261.112		0.280541	1.68291	2.47075	-1.85822	0.52846	-0.0291702	2.52877		-1.23985	Exponential	0.636521	FALSE	en151120	GSE229230_1_ctrl_PANC-1_NA
5	4	47.5455		-0.0500222	0.69864		14.5056	0.383233	-0.0530645	1.02311		15.1663	Exponential	0.515242	FALSE	en151121	GSE229230_1_ctrl_PANC-1_NA
5	3	23.7727		-0.282994	0.227498		14.6805	0.164408	-0.0394784	0.660737		16.4329	Exponential	0.780202	FALSE	en151122	GSE229230_1_ctrl_PANC-1_NA
5	3	71.3182		0.0615336	0.936032	11.2645	16.4208	0.00799568	0.00649204	0.885507		18.406	Exponential	0.945789	FALSE	en151123	GSE229230_1_ctrl_PANC-1_NA
5	5	261.5		0.189698	1.06242	3.65395	6.38823	0.179001	0.00192758	1.05852		8.38527	Exponential	0.975655	FALSE	en151124	GSE229230_1_ctrl_PANC-1_NA
5	5	95.0909		-0.073254	1.20042		26.9262									en151127	GSE229230_1_ctrl_PANC-1_NA
5	5	166.409		0.0472491	0.780712	14.6701	2.9589	0.346031	-0.0391141	0.978266		-7.49793	Decay_of_decay	0.0422928	TRUE	en151149	GSE229230_1_ctrl_PANC-1_NA
5	5	451.682		0.146677	0.860299	4.72568	2.75526	0.375383	-0.0335691	0.972846		1.71928	Decay_of_decay	0.325372	FALSE	en151151	GSE229230_1_ctrl_PANC-1_NA
4	4	281.198		0.569185	3.03084	1.21779	2.47256	1.59309	-0.137983	13.8698		-3.4378	Decay_of_decay	0.242673	FALSE	en151165	GSE229230_1_ctrl_PANC-1_NA
3	3	644.621		0.0267109	1.05577	25.95	-0.910869									en151166	GSE229230_1_ctrl_PANC-1_NA
4	4	723.08		0.0591276	1.07096	11.7229	-4.97135	0.157523	-0.0101445	1.29186		-4.27735	Exponential	0.646047	FALSE	en151225	GSE229230_1_ctrl_PANC-1_NA
5	3	23.7727		0.00730275	0.77619	94.916	16.6329									en151228	GSE229230_1_ctrl_PANC-1_NA
4	4	180.77		0.0825476	1.01419	8.39694	12.7716	-0.158722	0.0230494	0.61046		14.7234	Exponential	0.930158	FALSE	en151236	GSE229230_1_ctrl_PANC-1_NA
5	3	95.0909		0.318594	1.08962	2.17564	1.52636	-0.209788	0.146609	0.999677		-25.7413	Decay_of_decay	0.0014359	TRUE	en15171	GSE229230_1_ctrl_PANC-1_NA
5	3	47.5455		0.0864442	0.780144	8.01844	12.0155	0.013719	0.00862339	0.722934		13.9913	Exponential	0.930513	FALSE	en15174	GSE229230_1_ctrl_PANC-1_NA
5	4	47.5455		0.00306582	0.678387	226.088	10.4006	0.0922422	-0.010211	0.755675		12.3402	Exponential	0.890426	FALSE	en15178	GSE229230_1_ctrl_PANC-1_NA
4	4	401.711		0.176889	1.2401	3.91855	6.93905	0.548452	-0.039426	2.42368		8.51794	Exponential	0.795246	FALSE	en151801	GSE229230_1_ctrl_PANC-1_NA
5	3	95.0909		0.0216704	0.766752	31.9858	17.7911									en151802	GSE229230_1_ctrl_PANC-1_NA
4	3	80.3423		0.0993841	0.857536	6.97443	8.83263	1.48564	-0.141733	10.788		6.84047	Decay_of_decay	0.415355	FALSE	en151806	GSE229230_1_ctrl_PANC-1_NA
3	3	236.361		0.244139	2.49189	2.83915	3.27044									en151994	GSE229230_1_ctrl_PANC-1_NA
5	5	594.318		0.0153153	0.861864	45.2586	10.7965	-0.042627	0.00675279	0.803786		12.751	Exponential	0.904801	FALSE	en151995	GSE229230_1_ctrl_PANC-1_NA
5	5	237.727		0.00694314	0.998717	99.8319	9.6599	-0.24555	0.0293799	0.721468		10.1503	Exponential	0.489508	FALSE	en151996	GSE229230_1_ctrl_PANC-1_NA
4	4	3374.37		0.0406932	1.12601	17.0335	5.73299	-0.295242	0.0336004	0.571063		6.41584	Exponential	0.644622	FALSE	en151997	GSE229230_1_ctrl_PANC-1_NA
5	5	380.364		0.159101	0.77932	4.35665	5.81469	0.545017	-0.0550545	0.953105		4.43607	Decay_of_decay	0.299135	FALSE	en152000	GSE229230_1_ctrl_PANC-1_NA
4	4	80.3423		-0.159999	0.898128		19.1989	-4.35164	0.332075	3.14277e-06		13.769	Decay_of_decay	0.258549	FALSE	en152003	GSE229230_1_ctrl_PANC-1_NA
5	5	261.5		-0.00237832	0.867528		8.36132	-0.0976631	0.0112951	0.774303		10.1673	Exponential	0.8049	FALSE	en152004	GSE229230_1_ctrl_PANC-1_NA
3	3	1160.32		0.0525031	1.20273	13.202	-4.86386									en152005	GSE229230_1_ctrl_PANC-1_NA
5	5	404.136		0.114076	0.816103	6.07618	6.84878	0.562915	-0.0642829	1.0064		3.30749	Decay_of_decay	0.181547	FALSE	en152007	GSE229230_1_ctrl_PANC-1_NA
4	4	100.428		0.107487	1.24758	6.44864	7.14856	-0.219764	0.0336879	0.663403		8.5655	Exponential	0.759887	FALSE	en152028	GSE229230_1_ctrl_PANC-1_NA
4	3	100.428		0.0942863	1.10167	7.35151	9.86972	1.02947	-0.100367	5.54796		9.66577	Decay_of_decay	0.548817	FALSE	en152029	GSE229230_1_ctrl_PANC-1_NA
4	4	180.77		-0.0958446	0.592884		6.24617	0.595464	-0.0659554	2.54807		-10.1204	Decay_of_decay	0.0642027	FALSE	en152327	GSE229230_1_ctrl_PANC-1_NA
5	5	190.182		-0.0277045	0.981632		15.7376									en152773	GSE229230_1_ctrl_PANC-1_NA
5	4	190.182		0.149	0.928029	4.65198	10.3249	0.204601	-0.0079701	0.960644		12.2866	Exponential	0.912605	FALSE	en152953	GSE229230_1_ctrl_PANC-1_NA
4	4	381.626		0.289457	1.67379	2.39465	3.18	1.16454	-0.10239	6.86247		-4.64001	Decay_of_decay	0.189323	FALSE	en153364	GSE229230_1_ctrl_PANC-1_NA
4	3	200.856		0.948838	6.64107	0.730522	9.26745	3.45673	-0.340379	257.983		-7.29115	Decay_of_decay	0.0626751	FALSE	en153527	GSE229230_1_ctrl_PANC-1_NA
5	4	95.0909		0.301539	0.934507	2.2987	4.54148	0.593425	-0.056147	0.999079		3.57551	Decay_of_decay	0.33109	FALSE	en153548	GSE229230_1_ctrl_PANC-1_NA
5	4	118.864		-0.192617	0.372117		12.5523	0.34862	-0.0543102	0.967525		11.1819	Decay_of_decay	0.299738	FALSE	en153566	GSE229230_1_ctrl_PANC-1_NA
5	5	166.409		0.00716482	0.755302	96.7431	4.43454	0.171075	-0.019901	0.893073		5.22502	Exponential	0.536461	FALSE	en153595	GSE229230_1_ctrl_PANC-1_NA
5	4	142.636		-0.00940791	0.588408		9.96803	0.537113	-0.0661474	0.978656		6.98903	Decay_of_decay	0.205914	FALSE	en153596	GSE229230_1_ctrl_PANC-1_NA
4	3	120.513						1.94165	-0.180269	23.3734		4.03007				en15367	GSE229230_1_ctrl_PANC-1_NA
4	4	1185.05		0.132227	1.23409	5.24212	2.00115	0.177339	-0.00479509	1.34043		3.9717	Exponential	0.945408	FALSE	en153716	GSE229230_1_ctrl_PANC-1_NA
4	3	120.513		0.208654	1.59375	3.32199	4.75957	-0.24522	0.0508386	0.719845		5.12921	Exponential	0.607218	FALSE	en154195	GSE229230_1_ctrl_PANC-1_NA
5	5	71.3182		-0.175033	0.470327		8.06089	0.229625	-0.0413376	0.934762		1.4136	Decay_of_decay	0.0930163	FALSE	en15431	GSE229230_1_ctrl_PANC-1_NA
5	4	71.3182		0.126098	0.688603	5.49689	8.61723	0.6478	-0.069452	0.941795		7.91625	Decay_of_decay	0.353961	FALSE	en154537	GSE229230_1_ctrl_PANC-1_NA
5	5	95.0909		-0.0722423	1.03905		17.7121	-2.4087	0.207305	0.00272135		15.3239	Decay_of_decay	0.235646	FALSE	en15457	GSE229230_1_ctrl_PANC-1_NA
4	4	100.428		0.0263299	0.8656	26.3255	4.87822	0.391299	-0.0363059	1.78494		5.60897	Exponential	0.650792	FALSE	en15465	GSE229230_1_ctrl_PANC-1_NA
4	4	160.685		0.478552	2.53277	1.44843	1.39355	1.43926	-0.123772	10.859		-13.1825	Decay_of_decay	0.0803853	FALSE	en154703	GSE229230_1_ctrl_PANC-1_NA
5	3	47.5455		-0.746418	0.0052384		12.1466	1.14427	-0.154693	0.980184		2.00906	Decay_of_decay	0.0451475	TRUE	en154757	GSE229230_1_ctrl_PANC-1_NA
4	3	220.941		0.131341	1.25383	5.27748	11.1927									en154858	GSE229230_1_ctrl_PANC-1_NA
5	5	2828.96		0.0220344	0.984439	31.4575	3.73065	-0.00530992	0.00342727	0.957981		5.66833	Exponential	0.888706	FALSE	en154859	GSE229230_1_ctrl_PANC-1_NA
4	4	1004.28		0.112878	1.12051	6.14069	5.00272	0.293204	-0.0187189	1.57122		6.78373	Exponential	0.851722	FALSE	en154864	GSE229230_1_ctrl_PANC-1_NA
3	3	193.386		0.296912	3.47627	2.33452	3.98307									en154872	GSE229230_1_ctrl_PANC-1_NA
4	4	220.941		-0.0819887	0.421659		11.1549	2.15017	-0.2181	31.0128		-1.69462	Decay_of_decay	0.0998919	FALSE	en154873	GSE229230_1_ctrl_PANC-1_NA
4	4	582.481		0.285633	1.69399	2.42671	3.50662	1.0731	-0.0929423	5.9796		0.918654	Decay_of_decay	0.381131	FALSE	en154874	GSE229230_1_ctrl_PANC-1_NA
5	5	475.455		0.0276958	0.724433	25.0272	4.93287	0.403807	-0.0480385	0.977063		-5.78931	Decay_of_decay	0.0400611	TRUE	en154875	GSE229230_1_ctrl_PANC-1_NA
3	3	193.386		0.22503	2.49286	3.08024	-6.17868									en154876	GSE229230_1_ctrl_PANC-1_NA
5	5	927.137		0.205137	0.917789	3.37895	2.40058	0.306129	-0.0163392	0.957904		4.04593	Exponential	0.738328	FALSE	en154877	GSE229230_1_ctrl_PANC-1_NA
3	3	1955.35		0.077769	1.38206	8.9129	-8.68026									en154878	GSE229230_1_ctrl_PANC-1_NA
4	3	120.513		0.167428	1.13204	4.13996	9.99859	0.70982	-0.0558191	3.07898		11.6439	Exponential	0.811817	FALSE	en154879	GSE229230_1_ctrl_PANC-1_NA
4	4	1024.36		-0.022744	0.783477		5.21308	0.2191	-0.0233673	1.29828		6.6337	Exponential	0.760625	FALSE	en154880	GSE229230_1_ctrl_PANC-1_NA
5	5	190.182		-0.126542	0.792657		11.3133	0.0313935	-0.0172632	0.994612		12.6248	Exponential	0.641328	FALSE	en154881	GSE229230_1_ctrl_PANC-1_NA
3	3	408.26		0.0422443	0.998803	16.4081	5.98539									en154882	GSE229230_1_ctrl_PANC-1_NA
5	5	213.955		0.000565636	1.05912	1225.43	7.63213	-0.190962	0.0227407	0.839749		7.8009	Exponential	0.446225	FALSE	en154883	GSE229230_1_ctrl_PANC-1_NA
5	5	950.909		-0.0482744	0.696109		5.51479	0.285313	-0.0393941	0.999192		-11.5272	Decay_of_decay	0.0111541	TRUE	en154884	GSE229230_1_ctrl_PANC-1_NA
5	5	736.955		0.0145625	0.697768	47.5981	8.64441	0.179838	-0.0194277	0.836862		10.271	Exponential	0.731749	FALSE	en154885	GSE229230_1_ctrl_PANC-1_NA
5	4	23.7727		-0.22767	0.310115		11.2215	0.322496	-0.0542191	0.855731		10.1966	Decay_of_decay	0.326266	FALSE	en155020	GSE229230_1_ctrl_PANC-1_NA
5	4	47.5455		0.00689924	1.8044	100.467	28.5934									en155129	GSE229230_1_ctrl_PANC-1_NA
5	3	47.5455		0.143718	0.90792	4.82295	12.0979	0.764535	-0.0939324	1.07197		9.80477	Decay_of_decay	0.240887	FALSE	en155182	GSE229230_1_ctrl_PANC-1_NA
5	4	190.182		0.236721	0.892018	2.92812	9.18117									en15553	GSE229230_1_ctrl_PANC-1_NA
4	3	80.3423		-0.0287879	0.705316		13.2589	-0.21992	0.0172318	0.45068		15.237	Exponential	0.952921	FALSE	en155638	GSE229230_1_ctrl_PANC-1_NA
5	5	760.727		-0.0187698	0.72646		7.51038	0.142893	-0.0187324	0.879771		8.84223	Exponential	0.646324	FALSE	en155718	GSE229230_1_ctrl_PANC-1_NA
4	4	23821.5		0.0242039	1.07907	28.6378	-8.9138	-0.0662688	0.00917917	0.903297		-15.2219	Decay_of_decay	0.230345	FALSE	en155719	GSE229230_1_ctrl_PANC-1_NA
4	4	2329.93		0.104358	1.28546	6.642	-6.49704	-0.0298754	0.0145009	1.0075		-9.51354	Decay_of_decay	0.358743	FALSE	en155720	GSE229230_1_ctrl_PANC-1_NA
5	4	23.7727		-0.143614	1.11448		25.0214	-3.23922	0.2672	0.000305561		14.1627	Decay_of_decay	0.0389604	TRUE	en155751	GSE229230_1_ctrl_PANC-1_NA
4	3	321.369		0.308405	1.7531	2.24752	5.43944	0.481195	-0.0198579	2.3393		7.34785	Exponential	0.903851	FALSE	en15577	GSE229230_1_ctrl_PANC-1_NA
5	5	285.273		0.140129	1.02694	4.9465	3.93134	0.214651	-0.0119372	1.06177		5.63869	Exponential	0.761568	FALSE	en15578	GSE229230_1_ctrl_PANC-1_NA
5	4	95.0909		0.0759301	0.817612	9.12875	10.1312	0.622667	-0.0763478	1.05092		6.90868	Decay_of_decay	0.194934	FALSE	en156137	GSE229230_1_ctrl_PANC-1_NA
4	4	241.027		-0.0885924	0.754096		0.0655446	-0.0145399	-0.00695102	0.888126		1.7498	Exponential	0.822312	FALSE	en15626	GSE229230_1_ctrl_PANC-1_NA
5	5	1830.5		-0.0724796	0.557835		9.89721	0.406608	-0.0545924	0.986142		6.57726	Decay_of_decay	0.190726	FALSE	en15627	GSE229230_1_ctrl_PANC-1_NA
4	4	381.626		0.262728	1.54447	2.63827	5.61508	0.623729	-0.040427	2.85801		7.17878	Exponential	0.791652	FALSE	en156435	GSE229230_1_ctrl_PANC-1_NA
5	3	47.5455						1.63771	-0.215967	0.999051		5.83713				en156530	GSE229230_1_ctrl_PANC-1_NA
4	4	401.711		0.126589	1.0379	5.47558	7.87535	1.51205	-0.146921	11.5277		-2.4007	Decay_of_decay	0.138317	FALSE	en156633	GSE229230_1_ctrl_PANC-1_NA
5	5	950.909		-0.0428087	0.983588		-5.45936	-0.0806187	0.00440057	0.938328		-4.52684	Exponential	0.561542	FALSE	en156634	GSE229230_1_ctrl_PANC-1_NA
5	5	142.636		-0.0781016	0.902541		6.92308	-0.0926702	0.00163441	0.884619		8.91177	Exponential	0.952484	FALSE	en156635	GSE229230_1_ctrl_PANC-1_NA
4	4	180.77		0.552636	2.96358	1.25426	0.764194	1.54065	-0.132006	12.8624		-15.4732	Decay_of_decay	0.0652519	FALSE	en156678	GSE229230_1_ctrl_PANC-1_NA
5	3	95.0909		0.318085	0.872566	2.17912	8.36357	0.741227	-0.0723485	0.969593		9.30673	Exponential	0.563509	FALSE	en156709	GSE229230_1_ctrl_PANC-1_NA
5	5	237.727		0.0334494	1.04209	20.7223	8.92598	-0.196755	0.0294559	0.823586		9.53228	Exponential	0.506783	FALSE	en156710	GSE229230_1_ctrl_PANC-1_NA
4	4	682.909		0.0520688	1.11626	13.3122	3.44991	-0.153993	0.0208711	0.742947		4.70386	Exponential	0.729316	FALSE	en156712	GSE229230_1_ctrl_PANC-1_NA
5	5	618.091		0.100276	0.869847	6.91238	3.63543	0.26617	-0.022982	0.972516		4.14642	Exponential	0.492505	FALSE	en156715	GSE229230_1_ctrl_PANC-1_NA
5	5	237.727		0.0952474	0.701702	7.27733	6.97701	0.659489	-0.0759965	0.971905		-0.0307198	Decay_of_decay	0.0862405	FALSE	en156933	GSE229230_1_ctrl_PANC-1_NA
5	4	261.5		0.376047	0.939591	1.84325	5.28771	0.661976	-0.0626136	0.98863		4.80839	Decay_of_decay	0.374735	FALSE	en156934	GSE229230_1_ctrl_PANC-1_NA
3	3	1525.6		0.0551379	1.11583	12.5711	3.75752									en15715	GSE229230_1_ctrl_PANC-1_NA
5	3	23.7727		0.00408134	1.13384	169.833	20.7663									en157159	GSE229230_1_ctrl_PANC-1_NA
5	5	523		-0.0761324	0.871572		10.2139	-0.171685	0.010538	0.757748		12.0131	Exponential	0.801615	FALSE	en15716	GSE229230_1_ctrl_PANC-1_NA
5	5	118.864		0.173295	0.861458	3.9998	3.06471	0.377386	-0.0304446	0.956008		3.32424	Exponential	0.457813	FALSE	en157160	GSE229230_1_ctrl_PANC-1_NA
5	4	71.3182		-0.0882361	0.996635		22.9738	-3.95265	0.345818	5.17412e-05		14.1479	Decay_of_decay	0.0591116	FALSE	en157165	GSE229230_1_ctrl_PANC-1_NA
4	4	60.2567		-0.199129	0.633484		12.8107	-1.51703	0.106863	0.0144829		13.1704	Exponential	0.606096	FALSE	en157166	GSE229230_1_ctrl_PANC-1_NA
5	5	1569		0.0242813	1.02291	28.5466	3.60954	-0.0554998	0.0103443	0.949905		5.07955	Exponential	0.682865	FALSE	en15717	GSE229230_1_ctrl_PANC-1_NA
5	3	47.5455		0.167323	1.16262	4.14256	11.4993	-0.345815	0.0812057	0.828883		10.5783	Decay_of_decay	0.334833	FALSE	en15718	GSE229230_1_ctrl_PANC-1_NA
5	3	190.182		6.41764	1	0.108006	6.42094	1.5287	-0.181075	0.995053		-2.25255	Decay_of_decay	0.0610007	FALSE	en157256	GSE229230_1_ctrl_PANC-1_NA
5	5	71.3182		-0.0235793	0.692376		9.05232	0.0914867	-0.0129607	0.802917		10.8615	Exponential	0.806474	FALSE	en157274	GSE229230_1_ctrl_PANC-1_NA
5	4	95.0909		0.246025	0.886097	2.81739	4.6126	0.406201	-0.0254197	0.946181		6.07721	Exponential	0.681339	FALSE	en157323	GSE229230_1_ctrl_PANC-1_NA
5	4	142.636		0.302183	0.927637	2.2938	3.48493	0.628831	-0.0601523	0.994412		2.89823	Decay_of_decay	0.364472	FALSE	en15812	GSE229230_1_ctrl_PANC-1_NA
5	3	47.5455		0.46601	0.996034	1.48741	5.56768	0.968686	-0.109427	1.01933		1.43177	Decay_of_decay	0.159237	FALSE	en15818	GSE229230_1_ctrl_PANC-1_NA
5	3	47.5455		-0.0153556	0.465669		12.2894	1.3629	-0.17079	0.995871		5.65237	Decay_of_decay	0.0932167	FALSE	en15819	GSE229230_1_ctrl_PANC-1_NA
3	3	64.4621		0.347213	3.872	1.99632	1.51311									en15821	GSE229230_1_ctrl_PANC-1_NA
5	4	237.727		0.315643	0.891146	2.19598	5.67138	0.537274	-0.0378136	0.953606		7.05042	Exponential	0.658254	FALSE	en15823	GSE229230_1_ctrl_PANC-1_NA
5	5	261.5		0.142398	0.749615	4.86767	6.96664	0.714251	-0.0814283	0.982583		-1.76451	Decay_of_decay	0.0602788	FALSE	en15824	GSE229230_1_ctrl_PANC-1_NA
5	5	47.5455		-0.0830369	0.665049		12.7738	-0.060755	-0.00229208	0.690564		14.7704	Exponential	0.973945	FALSE	en15827	GSE229230_1_ctrl_PANC-1_NA
5	4	95.0909		-0.0303585	0.63375		12.5456	-0.0251752	-0.000548976	0.638765		14.5455	Exponential	0.995403	FALSE	en158290	GSE229230_1_ctrl_PANC-1_NA
3	3	709.083		0.341133	3.74488	2.0319	2.75824									en158349	GSE229230_1_ctrl_PANC-1_NA
4	3	60.2567		0.290917	1.82534	2.38263	4.81394	0.573522	-0.0355345	2.82474		6.64676	Exponential	0.870303	FALSE	en158785	GSE229230_1_ctrl_PANC-1_NA
5	4	47.5455		-0.420386	0.441324		23.6571									en158887	GSE229230_1_ctrl_PANC-1_NA
5	4	47.5455		0.0810766	1.01306	8.54928	14.9036	-0.300932	0.0536899	0.718539		16.4273	Exponential	0.698554	FALSE	en158994	GSE229230_1_ctrl_PANC-1_NA
5	3	95.0909		6.7205	1	0.103139	1.55832	1.58986	-0.178434	0.996257		-1.47191	Decay_of_decay	0.203547	FALSE	en158995	GSE229230_1_ctrl_PANC-1_NA
5	4	118.864		0.21288	0.891716	3.25604	8.87519	0.309594	-0.0152711	0.930486		10.8083	Exponential	0.884694	FALSE	en158997	GSE229230_1_ctrl_PANC-1_NA
5	5	475.455		-0.06415	1.4235		17.7802	-0.586919	0.0584446	0.639511		15.9573	Decay_of_decay	0.268924	FALSE	en159000	GSE229230_1_ctrl_PANC-1_NA
4	4	1365.82		-0.06494	0.629158		7.95453	0.330142	-0.0371219	1.4869		9.26411	Exponential	0.739299	FALSE	en159001	GSE229230_1_ctrl_PANC-1_NA
4	4	200.856		0.0730251	1.07375	9.4919	-1.34988	0.228983	-0.016137	1.44214		-0.507355	Exponential	0.665738	FALSE	en159002	GSE229230_1_ctrl_PANC-1_NA
5	3	47.5455						0.762678	-0.117023	1.01543		19.3975				en159145	GSE229230_1_ctrl_PANC-1_NA
4	3	261.112		0.271399	1.41443	2.55398	8.37245	2.08919	-0.199927	29.056		3.07344	Decay_of_decay	0.26307	FALSE	en159146	GSE229230_1_ctrl_PANC-1_NA
5	5	618.091		0.0283706	0.891252	24.4318	6.23674	0.024814	0.000452144	0.888249		8.23633	Exponential	0.990914	FALSE	en159288	GSE229230_1_ctrl_PANC-1_NA
5	4	71.3182		0.0504181	1.33796	13.748	17.3703	-1.25938	0.155332	0.177013		13.3314	Decay_of_decay	0.16266	FALSE	en159384	GSE229230_1_ctrl_PANC-1_NA
4	4	140.599		-0.115503	0.688846		9.37876	-0.34253	0.0203332	0.398789		11.1618	Exponential	0.852411	FALSE	en159454	GSE229230_1_ctrl_PANC-1_NA
5	3	71.3182		0.32205	1.06613	2.1523	5.4884	-2.99747	1.54087	1		3.4296	Decay_of_decay	0.254397	FALSE	en159457	GSE229230_1_ctrl_PANC-1_NA
5	5	736.955		0.0927754	0.80252	7.47124	7.52835	0.194515	-0.013056	0.873318		9.36142	Exponential	0.818796	FALSE	en159458	GSE229230_1_ctrl_PANC-1_NA
5	4	332.818		0.485318	0.97179	1.42823	1.04315	0.849583	-0.0857686	1.00066		-2.65815	Decay_of_decay	0.175219	FALSE	en159588	GSE229230_1_ctrl_PANC-1_NA
4	4	241.027		0.417319	2.25804	1.66095	-3.81009	0.919694	-0.0648565	4.86044		-17.0893	Decay_of_decay	0.0946286	FALSE	en15961	GSE229230_1_ctrl_PANC-1_NA
5	5	190.182		0.211708	0.957707	3.27407	-7.14689	0.312224	-0.0172899	0.992841		-8.723	Decay_of_decay	0.285216	FALSE	en160035	GSE229230_1_ctrl_PANC-1_NA
4	4	281.198		0.233824	1.53633	2.96439	0.322831	0.3307	-0.0110118	1.81141		2.18769	Exponential	0.883314	FALSE	en160138	GSE229230_1_ctrl_PANC-1_NA
5	4	213.955		-0.0186295	0.673535		12.4506	0.193124	-0.0251923	0.84457		14.1764	Exponential	0.769027	FALSE	en160305	GSE229230_1_ctrl_PANC-1_NA
5	5	974.682		0.0287089	1.21802	24.144	13.0337	-0.474215	0.0627086	0.669407		10.6338	Decay_of_decay	0.235009	FALSE	en160306	GSE229230_1_ctrl_PANC-1_NA
4	4	2932.49		0.136301	1.37164	5.0854	-0.64822	-0.134432	0.0295084	0.841436		-2.24466	Decay_of_decay	0.440403	FALSE	en160307	GSE229230_1_ctrl_PANC-1_NA
4	4	1345.73		0.0895863	1.10794	7.7372	1.2825	0.207438	-0.0122368	1.38338		2.99748	Exponential	0.831069	FALSE	en160308	GSE229230_1_ctrl_PANC-1_NA
4	4	421.797		0.249975	1.47353	2.77286	5.14454	0.804569	-0.0619008	3.79024		5.89367	Exponential	0.653197	FALSE	en160351	GSE229230_1_ctrl_PANC-1_NA
4	4	160.685		0.141338	1.1558	4.90419	7.10499	1.20011	-0.114479	7.11591		2.91505	Decay_of_decay	0.305222	FALSE	en160352	GSE229230_1_ctrl_PANC-1_NA
5	5	332.818		0.0674761	1.08217	10.2725	12.752	-0.202527	0.0387194	0.871842		14.1498	Exponential	0.663136	FALSE	en160353	GSE229230_1_ctrl_PANC-1_NA
5	3	71.3182		0.319713	0.97604	2.16803	8.35422	0.87576	-0.102053	1.03419		4.96965	Decay_of_decay	0.187993	FALSE	en160431	GSE229230_1_ctrl_PANC-1_NA
4	4	6126.1		0.00539237	0.938458	128.542	4.75286	-0.049304	0.00535432	0.838162		6.71752	Exponential	0.940202	FALSE	en160651	GSE229230_1_ctrl_PANC-1_NA
4	3	60.2567		-0.688809	0.0130479		11.591	1.60434	-0.180788	11.5267		6.67422	Decay_of_decay	0.276797	FALSE	en160915	GSE229230_1_ctrl_PANC-1_NA
3	3	601.646		0.427861	5.55573	1.62003	-10.9434									en161014	GSE229230_1_ctrl_PANC-1_NA
4	4	180.77		-0.0201574	0.822933		3.95291	0.144137	-0.0159315	1.15872		5.56168	Exponential	0.802522	FALSE	en161020	GSE229230_1_ctrl_PANC-1_NA
5	5	309.046		-0.0765592	0.693979		4.96691	0.140443	-0.0241962	0.927829		3.53081	Decay_of_decay	0.294999	FALSE	en161041	GSE229230_1_ctrl_PANC-1_NA
5	5	309.046		0.0108237	1.0963	64.0397	13.9142	-0.326353	0.0425268	0.751807		14.8144	Exponential	0.55565	FALSE	en161075	GSE229230_1_ctrl_PANC-1_NA
5	5	47.5455		-0.0120534	1.93954		27.9438	-4.45568	0.575303	0.00114405		20.2215	Decay_of_decay	0.0742911	FALSE	en161173	GSE229230_1_ctrl_PANC-1_NA
4	4	180.77		0.119291	1.35969	5.81055	-1.53443	-0.177151	0.0323035	0.79525		-16.3001	Decay_of_decay	0.078492	FALSE	en161215	GSE229230_1_ctrl_PANC-1_NA
4	4	622.652		0.0659823	1.01981	10.505	-0.130744	0.423075	-0.0369624	1.99185		-8.22378	Decay_of_decay	0.182787	FALSE	en161320	GSE229230_1_ctrl_PANC-1_NA
5	5	142.636		0.0558614	0.779815	12.4083	7.39543	0.160299	-0.0129299	0.861021		9.19336	Exponential	0.800981	FALSE	en161321	GSE229230_1_ctrl_PANC-1_NA
5	3	47.5455		0.0218315	1.60445	31.7499	27.2175									en161516	GSE229230_1_ctrl_PANC-1_NA
5	4	23.7727		-0.322661	0.407712		16.0219									en161530	GSE229230_1_ctrl_PANC-1_NA
5	5	190.182		-0.0162295	1.11589		11.5247	-0.385522	0.0429811	0.677904		10.2771	Decay_of_decay	0.308835	FALSE	en161556	GSE229230_1_ctrl_PANC-1_NA
3	3	537.184		-0.000232311	0.817118		6.37187									en161771	GSE229230_1_ctrl_PANC-1_NA
5	5	142.636		-0.126166	2.21448		29.2748	-0.755012	0.0680409	0.784464		29.5622	Exponential	0.461456	FALSE	en161775	GSE229230_1_ctrl_PANC-1_NA
5	5	285.273		0.0456635	0.844003	15.1794	-0.605044	0.209118	-0.0213648	0.963486		-3.87906	Decay_of_decay	0.192696	FALSE	en161826	GSE229230_1_ctrl_PANC-1_NA
3	3	494.209		0.292338	3.34478	2.37105	1.28355									en161828	GSE229230_1_ctrl_PANC-1_NA
5	5	237.727		-0.00634081	1.29879		16.8198	-0.83545	0.0896753	0.3208		13.6626	Decay_of_decay	0.197812	FALSE	en162183	GSE229230_1_ctrl_PANC-1_NA
5	5	475.455		-0.109369	0.341263		11.5983	0.930115	-0.118959	0.998477		-9.93318	Decay_of_decay	0.00452936	TRUE	en162384	GSE229230_1_ctrl_PANC-1_NA
4	4	482.054		0.159883	1.46746	4.33534	2.03738	-0.011895	0.0198997	1.09807		3.6629	Exponential	0.806729	FALSE	en162387	GSE229230_1_ctrl_PANC-1_NA
4	4	461.968		0.105534	1.20725	6.56801	10.7741	-0.323593	0.0426878	0.508968		12.4169	Exponential	0.811175	FALSE	en162389	GSE229230_1_ctrl_PANC-1_NA
4	4	321.369		-0.00923629	0.766895		4.39701	0.601373	-0.0604628	2.57301		-3.90956	Decay_of_decay	0.177841	FALSE	en162394	GSE229230_1_ctrl_PANC-1_NA
5	5	142.636		0.122695	0.959505	5.64936	-2.84383	0.228189	-0.0159935	1.01331		-3.10475	Decay_of_decay	0.396873	FALSE	en162395	GSE229230_1_ctrl_PANC-1_NA
5	4	71.3182		-0.0388495	1.52621		25.3921	-5.63783	0.536975	2.3587e-06		15.4742	Decay_of_decay	0.0472252	TRUE	en162400	GSE229230_1_ctrl_PANC-1_NA
5	4	142.636		0.0431506	1.24415	16.0634	20.4041	-6.69468	0.976073	4.28131e-05		16.0664	Decay_of_decay	0.152372	FALSE	en162404	GSE229230_1_ctrl_PANC-1_NA
5	3	47.5455		0.139057	1.21721	4.98461	14.866	-0.62372	0.111197	0.611161		13.929	Decay_of_decay	0.333498	FALSE	en162405	GSE229230_1_ctrl_PANC-1_NA
5	4	142.636		0.225927	0.94384	3.06802	3.50915	0.379414	-0.0267974	0.990638		4.93577	Exponential	0.670844	FALSE	en162704	GSE229230_1_ctrl_PANC-1_NA
5	5	95.0909		-0.0930475	0.601344		10.4084	0.201293	-0.0318693	0.918824		10.8944	Exponential	0.488866	FALSE	en162706	GSE229230_1_ctrl_PANC-1_NA
5	4	237.727		-0.0109443	0.674052		12.6706	0.2377	-0.028649	0.901521		14.1734	Exponential	0.692343	FALSE	en162750	GSE229230_1_ctrl_PANC-1_NA
4	4	120.513		-0.237553	0.341002		7.65368	0.516921	-0.0668518	2.11443		-5.9716	Decay_of_decay	0.0905942	FALSE	en162894	GSE229230_1_ctrl_PANC-1_NA
4	4	180.77		0.257771	1.73675	2.689	-4.36766	-0.0771977	0.0409629	1.00938		-38.5241	Decay_of_decay	0.00693544	TRUE	en163326	GSE229230_1_ctrl_PANC-1_NA
3	3	107.437		0.406205	5.04581	1.7064	-7.68548									en163327	GSE229230_1_ctrl_PANC-1_NA
5	5	23.7727		-0.0554811	1.33981		20.378	-0.438065	0.0457604	0.821172		21.5416	Exponential	0.607513	FALSE	en163329	GSE229230_1_ctrl_PANC-1_NA
5	5	736.955		-0.0540917	0.753818		8.55399	0.127782	-0.0206619	0.950115		9.5238	Exponential	0.568492	FALSE	en163330	GSE229230_1_ctrl_PANC-1_NA
5	4	23.7727		-0.183613	0.474138		14.0748	0.167632	-0.0345673	0.91692		15.0174	Exponential	0.563404	FALSE	en163360	GSE229230_1_ctrl_PANC-1_NA
5	3	142.636		0.281496	0.952518	2.46237	6.26481									en163365	GSE229230_1_ctrl_PANC-1_NA
5	5	142.636		-0.187793	0.291937		10.7264	0.610045	-0.0836089	0.974009		-3.58946	Decay_of_decay	0.0193199	TRUE	en163386	GSE229230_1_ctrl_PANC-1_NA
4	4	140.599		0.1968	1.57715	3.52208	1.31905	-0.0931383	0.034927	0.980491		2.34925	Exponential	0.692827	FALSE	en16385	GSE229230_1_ctrl_PANC-1_NA
5	5	1378.82		0.0507333	0.957712	13.6626	2.32122	0.0304806	0.00262307	0.94045		4.28483	Exponential	0.914844	FALSE	en16387	GSE229230_1_ctrl_PANC-1_NA
5	5	3114.23		0.0404431	0.883985	17.1388	-3.48164	0.176458	-0.0178491	0.987197		-15.0792	Decay_of_decay	0.0335149	TRUE	en16389	GSE229230_1_ctrl_PANC-1_NA
4	4	281.198		0.0846114	1.00602	8.19213	7.17547	0.323176	-0.0241352	1.59588		8.95313	Exponential	0.850604	FALSE	en16390	GSE229230_1_ctrl_PANC-1_NA
5	3	23.7727		0.208842	1.12057	3.319	6.85655	-0.178965	0.0689914	0.936943		4.98301	Decay_of_decay	0.265724	FALSE	en163915	GSE229230_1_ctrl_PANC-1_NA
5	4	95.0909		-0.0799525	0.412749		10.3104	0.709454	-0.0902989	0.951554		5.3652	Decay_of_decay	0.133578	FALSE	en16418	GSE229230_1_ctrl_PANC-1_NA
3	3	257.848		0.71935	17.6343	0.963575	-0.240551									en164852	GSE229230_1_ctrl_PANC-1_NA
3	3	343.798		0.840785	28.5586	0.824405	4.79379									en164880	GSE229230_1_ctrl_PANC-1_NA
5	4	47.5455		-0.163916	1.00309		19.144	-1.20812	0.0955231	0.0865226		15.9432	Decay_of_decay	0.195881	FALSE	en164887	GSE229230_1_ctrl_PANC-1_NA
5	3	47.5455		-0.0192053	0.780896		20.6078									en164911	GSE229230_1_ctrl_PANC-1_NA
5	5	427.909		0.173865	0.857306	3.98669	6.00774	0.285709	-0.0161294	0.913288		7.79801	Exponential	0.797325	FALSE	en16493	GSE229230_1_ctrl_PANC-1_NA
5	3	95.0909		0.147344	0.766491	4.70427	12.065	1.17166	-0.146324	1.0197		2.71317	Decay_of_decay	0.0530437	FALSE	en165200	GSE229230_1_ctrl_PANC-1_NA
5	3	47.5455		-0.00306918	0.846986		18.3855	-0.158831	0.0194265	0.715117		20.3435	Exponential	0.908522	FALSE	en165205	GSE229230_1_ctrl_PANC-1_NA
4	3	100.428		0.0665667	0.744956	10.4128	9.31001	1.80484	-0.175993	17.9783		4.86735	Decay_of_decay	0.294972	FALSE	en165383	GSE229230_1_ctrl_PANC-1_NA
5	3	23.7727						1.19641	-0.166205	1.05588		11.1849				en165384	GSE229230_1_ctrl_PANC-1_NA
3	3	752.057		0.278008	3.00861	2.49326	-6.79382									en16546	GSE229230_1_ctrl_PANC-1_NA
5	4	95.0909		0.0573149	0.92729	12.0937	12.5771	-0.215003	0.0318111	0.665907		14.0165	Exponential	0.674309	FALSE	en16547	GSE229230_1_ctrl_PANC-1_NA
4	4	321.369		0.114184	0.970777	6.07044	7.26056	1.02871	-0.09455	5.18348		6.33236	Decay_of_decay	0.487852	FALSE	en16548	GSE229230_1_ctrl_PANC-1_NA
3	3	644.621		0.563549	9.55712	1.22997	-8.85166									en165787	GSE229230_1_ctrl_PANC-1_NA
5	3	47.5455		0.00910772	0.688001	76.1055	16.6892									en165899	GSE229230_1_ctrl_PANC-1_NA
5	5	380.364		0.100633	0.831101	6.88788	2.60017	0.378143	-0.0389413	0.979612		-1.49516	Decay_of_decay	0.160659	FALSE	en165922	GSE229230_1_ctrl_PANC-1_NA
4	3	220.941		0.249699	1.75706	2.77594	2.18636	-0.315317	0.0673489	0.687467		-0.885989	Decay_of_decay	0.355948	FALSE	en165931	GSE229230_1_ctrl_PANC-1_NA
5	3	47.5455		0.161431	0.817791	4.29376	10.2464	0.222704	-0.00815159	0.85265		12.2246	Exponential	0.933984	FALSE	en165963	GSE229230_1_ctrl_PANC-1_NA
5	4	95.0909		0.122964	0.806537	5.63697	11.4213	0.196272	-0.00984661	0.850334		13.3953	Exponential	0.927927	FALSE	en166067	GSE229230_1_ctrl_PANC-1_NA
5	5	95.0909		-0.119215	0.476273		11.0164	0.433918	-0.0615614	0.954683		8.6235	Decay_of_decay	0.235393	FALSE	en166456	GSE229230_1_ctrl_PANC-1_NA
5	5	166.409		0.00486723	0.906478	142.411	10.7525	-0.164221	0.0203293	0.742649		12.3796	Exponential	0.731927	FALSE	en166515	GSE229230_1_ctrl_PANC-1_NA
3	3	365.285		1.15867	102.802	0.598229	1.39831									en166522	GSE229230_1_ctrl_PANC-1_NA
5	3	47.5455		-0.315597	0.121829		12.2641	0.679308	-0.0935394	0.922242		9.94284	Decay_of_decay	0.239318	FALSE	en166526	GSE229230_1_ctrl_PANC-1_NA
5	5	23.7727		-0.0680667	1.26491		20.319	-2.4673	0.217266	0.00335952		16.1076	Decay_of_decay	0.15663	FALSE	en166527	GSE229230_1_ctrl_PANC-1_NA
5	3	47.5455		0.0448035	1.00517	15.4708	20.1616									en166529	GSE229230_1_ctrl_PANC-1_NA
5	5	23.7727		-0.023738	1.51727		20.4618	-1.38062	0.156067	0.157872		16.4141	Decay_of_decay	0.162347	FALSE	en166530	GSE229230_1_ctrl_PANC-1_NA
5	3	47.5455		0.00408134	1.13384	169.833	20.7663									en166535	GSE229230_1_ctrl_PANC-1_NA
5	5	95.0909		0.0330256	0.809422	20.9882	5.16747	0.216606	-0.0236454	0.943971		5.83483	Exponential	0.5163	FALSE	en166539	GSE229230_1_ctrl_PANC-1_NA
5	3	47.5455		0.0539391	0.920939	12.8506	16.2058									en166546	GSE229230_1_ctrl_PANC-1_NA
5	5	451.682		0.0783693	0.926709	8.84463	7.75872	0.130796	-0.00737505	0.960181		9.70458	Exponential	0.896217	FALSE	en166569	GSE229230_1_ctrl_PANC-1_NA
5	5	546.773		0.0751401	0.874477	9.22473	1.62409	0.240081	-0.022379	0.984896		0.81977	Decay_of_decay	0.344802	FALSE	en166570	GSE229230_1_ctrl_PANC-1_NA
5	3	47.5455		0.0984234	1.20143	7.04251	19.8963	-7.25458	1.05418	1.43197e-05		14.1421	Decay_of_decay	0.112346	FALSE	en166722	GSE229230_1_ctrl_PANC-1_NA
4	4	80.3423		-0.102127	0.687752		13.7148									en166730	GSE229230_1_ctrl_PANC-1_NA
5	3	71.3182		0.045056	0.820779	15.3841	14.41									en166731	GSE229230_1_ctrl_PANC-1_NA
5	4	23.7727		-0.0821918	1.33336		23.6863									en166734	GSE229230_1_ctrl_PANC-1_NA
5	4	23.7727		-0.37732	0.199463		11.1774	0.106369	-0.0413342	0.691514		11.5465	Exponential	0.472442	FALSE	en166736	GSE229230_1_ctrl_PANC-1_NA
5	3	47.5455		-0.447069	0.0574263		12.3132	0.706133	-0.101089	0.924632		9.27961	Decay_of_decay	0.203393	FALSE	en16683	GSE229230_1_ctrl_PANC-1_NA
5	5	285.273		-0.0793417	1.30849		17.6852	-0.457028	0.0421771	0.743937		17.9393	Exponential	0.457106	FALSE	en16685	GSE229230_1_ctrl_PANC-1_NA
3	3	300.823		0.094623	1.22036	7.32536	6.95964									en16686	GSE229230_1_ctrl_PANC-1_NA
5	3	47.5455		0.17384	1.02114	3.98727	12.1428	-0.194844	0.0546382	0.790563		13.3584	Exponential	0.61896	FALSE	en16693	GSE229230_1_ctrl_PANC-1_NA
4	4	100.428		0.187268	1.22197	3.70137	5.47481	1.14749	-0.103978	6.44669		1.40425	Decay_of_decay	0.310208	FALSE	en166933	GSE229230_1_ctrl_PANC-1_NA
4	3	180.77		0.729402	4.30013	0.950295	-4.26833	1.50116	-0.113136	12.8406		-4.16958	Exponential	0.578257	FALSE	en166970	GSE229230_1_ctrl_PANC-1_NA
5	3	47.5455		-0.160423	0.271025		12.0838	0.658141	-0.0851937	0.922318		10.7263	Decay_of_decay	0.300677	FALSE	en16702	GSE229230_1_ctrl_PANC-1_NA
3	3	4576.81		0.205446	2.41589	3.37387	2.72543									en167038	GSE229230_1_ctrl_PANC-1_NA
5	5	285.273		0.105586	1.11401	6.56475	12.7951	-0.414902	0.0712505	0.679808		12.5511	Decay_of_decay	0.398665	FALSE	en167045	GSE229230_1_ctrl_PANC-1_NA
3	3	171.899		0.321248	3.6064	2.15767	-15.2342									en167049	GSE229230_1_ctrl_PANC-1_NA
5	5	237.727		0.0501742	0.885679	13.8148	7.51066	-0.00218488	0.00646612	0.839713		9.44482	Exponential	0.885627	FALSE	en167050	GSE229230_1_ctrl_PANC-1_NA
4	4	241.027		0.177818	1.28594	3.89806	2.10797	0.823539	-0.0711002	3.90314		-23.2621	Decay_of_decay	0.0208029	TRUE	en167052	GSE229230_1_ctrl_PANC-1_NA
5	4	71.3182		0.116196	0.935201	5.96533	9.41178	0.257302	-0.0204316	1.01817		11.0387	Exponential	0.731856	FALSE	en167258	GSE229230_1_ctrl_PANC-1_NA
4	4	200.856		-0.0182944	1.50791		21.5696									en167259	GSE229230_1_ctrl_PANC-1_NA
5	3	118.864		0.130229	0.776557	5.32251	10.3912	0.233785	-0.013119	0.841928		12.326	Exponential	0.886197	FALSE	en167354	GSE229230_1_ctrl_PANC-1_NA
5	5	594.318		0.105841	0.803006	6.54896	6.90117	0.34937	-0.0329767	0.949588		7.55415	Exponential	0.514033	FALSE	en167386	GSE229230_1_ctrl_PANC-1_NA
5	5	285.273		0.0425253	0.934532	16.2996	11.0715	0.112476	-0.00895259	0.995549		12.9851	Exponential	0.869092	FALSE	en167387	GSE229230_1_ctrl_PANC-1_NA
4	4	241.027		-0.0340288	0.555749		9.02404	1.20415	-0.120124	6.63232		6.41866	Decay_of_decay	0.380187	FALSE	en167388	GSE229230_1_ctrl_PANC-1_NA
4	4	220.941		0.00644679	0.715528	107.518	7.73226	0.759355	-0.0738808	3.21262		7.45914	Decay_of_decay	0.54246	FALSE	en167389	GSE229230_1_ctrl_PANC-1_NA
5	4	118.864		0.0751233	0.75662	9.2268	10.8353	0.212324	-0.0175771	0.848246		12.7167	Exponential	0.846933	FALSE	en167391	GSE229230_1_ctrl_PANC-1_NA
4	4	1044.45		0.110178	1.35595	6.29114	4.30888	-0.339677	0.0477497	0.583603		2.72119	Decay_of_decay	0.44098	FALSE	en167695	GSE229230_1_ctrl_PANC-1_NA
5	4	190.182		0.277489	1.00235	2.49792	2.28097	0.300331	-0.00455946	1.0082		4.26138	Exponential	0.937463	FALSE	en167699	GSE229230_1_ctrl_PANC-1_NA
4	4	281.198		0.00534089	0.90225	129.781	2.75314	0.410752	-0.0409562	1.97831		-1.31171	Decay_of_decay	0.310449	FALSE	en167722	GSE229230_1_ctrl_PANC-1_NA
5	3	118.864		0.130229	0.776557	5.32251	10.3912	0.233785	-0.013119	0.841928		12.326	Exponential	0.886197	FALSE	en167732	GSE229230_1_ctrl_PANC-1_NA
5	5	641.864		0.150552	0.741074	4.60403	6.9732	0.752706	-0.085489	0.975575		0.0282307	Decay_of_decay	0.0873819	FALSE	en167948	GSE229230_1_ctrl_PANC-1_NA
5	4	71.3182		-0.14798	0.490031		13.3896									en167991	GSE229230_1_ctrl_PANC-1_NA
4	4	200.856		-0.185906	0.398338		7.72641	0.639528	-0.0752369	2.63597		-10.1155	Decay_of_decay	0.0533622	FALSE	en168015	GSE229230_1_ctrl_PANC-1_NA
5	5	4302.86		0.0015508	0.986572	446.961	-3.18248	-0.0468439	0.0059431	0.936846		-2.06195	Exponential	0.598386	FALSE	en168016	GSE229230_1_ctrl_PANC-1_NA
5	5	523		-0.0493656	1.10371		5.78519	-0.226943	0.020384	0.870449		4.11117	Decay_of_decay	0.278612	FALSE	en168551	GSE229230_1_ctrl_PANC-1_NA
5	4	23.7727		-0.0749051	0.558566		9.92499	0.179316	-0.0277501	0.795481		11.2748	Exponential	0.650797	FALSE	en168711	GSE229230_1_ctrl_PANC-1_NA
5	3	47.5455		0.208842	1.12057	3.319	6.85655	-0.178965	0.0689914	0.936943		4.98301	Decay_of_decay	0.265724	FALSE	en168825	GSE229230_1_ctrl_PANC-1_NA
5	5	427.909		-0.054774	0.732163		9.17961	0.0484891	-0.0117848	0.834898		10.9815	Exponential	0.802898	FALSE	en168828	GSE229230_1_ctrl_PANC-1_NA
4	4	1466.25		0.052539	1.12896	13.193	0.691337	-0.12251	0.0178728	0.802069		1.53325	Exponential	0.665655	FALSE	en168869	GSE229230_1_ctrl_PANC-1_NA
5	5	1188.64		-0.00229946	0.87291		3.4576	0.0780558	-0.00997015	0.945346		4.98146	Exponential	0.698612	FALSE	en168870	GSE229230_1_ctrl_PANC-1_NA
5	5	618.091		-0.0335339	0.733449		5.08053	0.279108	-0.0377737	1.00342		-6.23398	Decay_of_decay	0.035503	TRUE	en16889	GSE229230_1_ctrl_PANC-1_NA
3	3	494.209		0.216738	2.10948	3.19809	6.5151									en169081	GSE229230_1_ctrl_PANC-1_NA
5	4	118.864		0.333387	0.985484	2.07911	2.36939	0.650361	-0.0642549	1.02463		0.928746	Decay_of_decay	0.294674	FALSE	en169089	GSE229230_1_ctrl_PANC-1_NA
4	4	1847.87		0.0935887	1.10913	7.40631	-0.397823	0.295484	-0.0211127	1.61494		0.199418	Exponential	0.633915	FALSE	en169156	GSE229230_1_ctrl_PANC-1_NA
4	4	361.54		-0.0221451	0.73261		6.91521	0.35132	-0.0359711	1.59733		8.12685	Exponential	0.721992	FALSE	en169157	GSE229230_1_ctrl_PANC-1_NA
3	3	343.798		0.840785	28.5586	0.824405	4.79379									en169158	GSE229230_1_ctrl_PANC-1_NA
5	3	23.7727		-0.226754	0.563288		24.2025	0.186506	-0.043567	1.05827		25.835	Exponential	0.733796	FALSE	en169338	GSE229230_1_ctrl_PANC-1_NA
5	4	47.5455		0.220156	0.917323	3.14844	4.73025	0.575834	-0.0593573	1.01161		3.28499	Decay_of_decay	0.294346	FALSE	en169340	GSE229230_1_ctrl_PANC-1_NA
4	4	200.856		0.311326	1.71009	2.22644	3.52416	0.985977	-0.0786764	5.15858		2.83971	Decay_of_decay	0.507092	FALSE	en169362	GSE229230_1_ctrl_PANC-1_NA
5	4	47.5455		-0.00634288	1.45326		23.4078	-6.55102	0.960904	8.05511e-05		20.2263	Decay_of_decay	0.196733	FALSE	en169496	GSE229230_1_ctrl_PANC-1_NA
5	4	95.0909		0.0203472	1.06234	34.066	19.6204									en169565	GSE229230_1_ctrl_PANC-1_NA
5	3	71.3182		0.217334	0.844696	3.18932	10.6173	0.474714	-0.0390686	0.953668		12.0962	Exponential	0.6854	FALSE	en169567	GSE229230_1_ctrl_PANC-1_NA
4	4	140.599		0.113945	1.04535	6.08319	4.8691	0.721234	-0.0633912	3.18144		3.98784	Decay_of_decay	0.491468	FALSE	en169603	GSE229230_1_ctrl_PANC-1_NA
5	4	142.636		0.0684526	0.883874	10.1259	13.8031	0.00926724	0.00714596	0.831241		15.7799	Exponential	0.931927	FALSE	en169605	GSE229230_1_ctrl_PANC-1_NA
4	4	642.738		0.331697	1.73978	2.0897	6.51352	1.84156	-0.173818	19.7963		-9.33943	Decay_of_decay	0.068476	FALSE	en169654	GSE229230_1_ctrl_PANC-1_NA
5	3	47.5455		0.208842	1.12057	3.319	6.85655	-0.178965	0.0689914	0.936943		4.98301	Decay_of_decay	0.265724	FALSE	en169659	GSE229230_1_ctrl_PANC-1_NA
4	3	220.941		0.251016	1.67774	2.76137	2.78931	-0.0345682	0.0328828	1.03411		4.07013	Exponential	0.734085	FALSE	en169679	GSE229230_1_ctrl_PANC-1_NA
5	3	71.3182		0.248448	1.10174	2.78991	3.07573	-0.11022	0.072712	0.978879		-1.84604	Decay_of_decay	0.134255	FALSE	en169680	GSE229230_1_ctrl_PANC-1_NA
5	4	47.5455		0.0571005	1.15095	12.1391	17.1789	-2.59869	0.303577	0.00885484		14.0742	Decay_of_decay	0.20016	FALSE	en169682	GSE229230_1_ctrl_PANC-1_NA
5	5	95.0909		-0.168221	0.387007		11.9274	0.474794	-0.0689328	0.963876		8.75797	Decay_of_decay	0.197269	FALSE	en169683	GSE229230_1_ctrl_PANC-1_NA
5	4	166.409		0.119332	0.776746	5.80857	8.55964	0.687457	-0.0810485	1.01323		1.65231	Decay_of_decay	0.0880742	FALSE	en169684	GSE229230_1_ctrl_PANC-1_NA
4	3	140.599		0.224466	1.6657	3.08799	3.54866	-0.287514	0.0588847	0.693485		2.61994	Decay_of_decay	0.487812	FALSE	en169686	GSE229230_1_ctrl_PANC-1_NA
4	3	140.599		0.116099	1.25248	5.97033	11.75	-0.425316	0.0535344	0.417619		13.3121	Exponential	0.791269	FALSE	en169687	GSE229230_1_ctrl_PANC-1_NA
5	4	142.636		5.76139	1	0.120309	4.84386	1.12944	-0.12533	0.98829		1.58486	Decay_of_decay	0.193346	FALSE	en169689	GSE229230_1_ctrl_PANC-1_NA
5	4	95.0909		-0.0133871	0.631585		16.4487	0.0759	-0.00941395	0.719555		18.432	Exponential	0.942362	FALSE	en169690	GSE229230_1_ctrl_PANC-1_NA
4	3	100.428		0.333136	1.92472	2.08067	0.359891	0.285057	0.00583276	1.7813		2.33827	Exponential	0.953218	FALSE	en169692	GSE229230_1_ctrl_PANC-1_NA
5	4	166.409		-0.270108	0.206238		12.4766	0.391598	-0.061658	0.827362		12.7302	Exponential	0.457036	FALSE	en169760	GSE229230_1_ctrl_PANC-1_NA
4	4	140.599		0.0291622	1.10927	23.7687	15.3244									en169915	GSE229230_1_ctrl_PANC-1_NA
4	4	662.824		0.113573	1.17853	6.10312	2.1847	0.174881	-0.0064401	1.32077		4.12916	Exponential	0.925069	FALSE	en170114	GSE229230_1_ctrl_PANC-1_NA
5	4	47.5455		0.0258831	1.42259	26.78	19.3577	-1.54398	0.17551	0.0933471		13.8367	Decay_of_decay	0.118067	FALSE	en170471	GSE229230_1_ctrl_PANC-1_NA
4	4	321.369		0.144221	1.23608	4.80615	-1.46681	0.446549	-0.0327221	2.11547		-4.08499	Decay_of_decay	0.379496	FALSE	en170727	GSE229230_1_ctrl_PANC-1_NA
5	3	142.636		0.356645	1.0254	1.94352	-6.21757	0.169203	0.0465429	0.994907		-9.33133	Decay_of_decay	0.199753	FALSE	en17073	GSE229230_1_ctrl_PANC-1_NA
5	3	71.3182		0.302377	1.09111	2.29233	1.19141	-0.151548	0.116025	0.998539		-17.7062	Decay_of_decay	0.00768239	TRUE	en170776	GSE229230_1_ctrl_PANC-1_NA
5	4	166.409		0.320728	0.956066	2.16117	0.863772	0.566252	-0.0486151	1.00032		0.599541	Decay_of_decay	0.396523	FALSE	en170777	GSE229230_1_ctrl_PANC-1_NA
4	3	40.1711		-0.0163408	0.633228		11.2587	1.78325	-0.180932	17.562		6.2562	Decay_of_decay	0.27365	FALSE	en170836	GSE229230_1_ctrl_PANC-1_NA
4	4	401.711		0.250835	1.77537	2.76336	0.888656	-0.422644	0.0848865	0.605108		-9.57657	Decay_of_decay	0.135034	FALSE	en170837	GSE229230_1_ctrl_PANC-1_NA
4	4	60.2567		-0.0924706	0.622999		9.17483	0.0311018	-0.0113019	0.82771		11.124	Exponential	0.928281	FALSE	en17089	GSE229230_1_ctrl_PANC-1_NA
5	4	47.5455		-0.109796	0.709974		18.2692	-3.23776	0.267085	0.000153481		14.1466	Decay_of_decay	0.159701	FALSE	en170929	GSE229230_1_ctrl_PANC-1_NA
5	3	142.636		0.483251	0.984273	1.43434	-4.28114	0.550447	-0.0176578	0.990954		-2.51736	Exponential	0.785184	FALSE	en170952	GSE229230_1_ctrl_PANC-1_NA
3	3	300.823		0.610358	11.2498	1.13564	3.55931									en171033	GSE229230_1_ctrl_PANC-1_NA
5	3	23.7727		-0.0260801	1.82803		27.9334									en171218	GSE229230_1_ctrl_PANC-1_NA
5	4	118.864		0.0331788	0.737204	20.8912	10.9114	0.049635	-0.00195222	0.750758		12.9095	Exponential	0.980978	FALSE	en171221	GSE229230_1_ctrl_PANC-1_NA
5	5	332.818		0.00101402	0.849761	683.561	10.9475	0.025362	-0.00284828	0.874608		12.9384	Exponential	0.957407	FALSE	en171271	GSE229230_1_ctrl_PANC-1_NA
5	3	47.5455		0.0615336	0.936032	11.2645	16.4208	0.00799628	0.00649197	0.885508		18.406	Exponential	0.945789	FALSE	en171273	GSE229230_1_ctrl_PANC-1_NA
5	3	285.273						1.12224	-0.123679	0.990075		5.5108				en171278	GSE229230_1_ctrl_PANC-1_NA
5	5	950.909		0.000451856	0.828304	1534	3.27127	0.064992	-0.00774304	0.889151		4.9923	Exponential	0.767049	FALSE	en171322	GSE229230_1_ctrl_PANC-1_NA
5	3	71.3182		6.2117	1	0.111587	4.43514	1.37825	-0.156648	0.992585		1.13901	Decay_of_decay	0.191745	FALSE	en171435	GSE229230_1_ctrl_PANC-1_NA
5	3	47.5455		0.139057	1.21721	4.98461	14.866	-0.62372	0.111197	0.611161		13.929	Decay_of_decay	0.333498	FALSE	en17188	GSE229230_1_ctrl_PANC-1_NA
4	4	2108.98		-0.0145244	0.946327		-2.98768	-0.040642	0.00256624	0.896847		-1.05825	Exponential	0.915563	FALSE	en172170	GSE229230_1_ctrl_PANC-1_NA
5	4	309.046		0.702165	0.993578	0.987157	-9.98243	0.847077	-0.0545664	0.997025		-10.9088	Decay_of_decay	0.33438	FALSE	en172171	GSE229230_1_ctrl_PANC-1_NA
4	4	903.85		0.0935141	1.25835	7.41222	5.94881	-0.287305	0.0393285	0.602947		6.62671	Exponential	0.643992	FALSE	en172172	GSE229230_1_ctrl_PANC-1_NA
5	4	47.5455		-0.363401	0.132809		14.0951	0.52363	-0.0795116	1.04812		8.88411	Decay_of_decay	0.126162	FALSE	en172173	GSE229230_1_ctrl_PANC-1_NA
5	3	47.5455		0.0864442	0.780144	8.01844	12.0155	0.013719	0.00862339	0.722934		13.9913	Exponential	0.930513	FALSE	en172201	GSE229230_1_ctrl_PANC-1_NA
4	3	80.3423														en172263	GSE229230_1_ctrl_PANC-1_NA
5	5	166.409		0.0780113	0.96053	8.88521	5.49587	0.202405	-0.0174297	1.04354		6.71464	Exponential	0.61967	FALSE	en172264	GSE229230_1_ctrl_PANC-1_NA
4	4	4499.17		0.0406795	0.988932	17.0392	-1.91002	0.261297	-0.022468	1.51355		-4.09442	Decay_of_decay	0.403884	FALSE	en172273	GSE229230_1_ctrl_PANC-1_NA
5	4	261.5		5.94598	1	0.116574	7.17139	1.36744	-0.162213	0.993359		-2.93402	Decay_of_decay	0.0454454	TRUE	en172277	GSE229230_1_ctrl_PANC-1_NA
4	3	60.2567		0.139485	1.01115	4.96934	8.90933	1.0564	-0.094614	5.40988		9.48452	Exponential	0.63122	FALSE	en172278	GSE229230_1_ctrl_PANC-1_NA
5	5	736.955		0.0495313	0.793495	13.9941	10.5368	0.176249	-0.0155939	0.897003		12.3431	Exponential	0.80507	FALSE	en172279	GSE229230_1_ctrl_PANC-1_NA
4	4	301.283		-0.0350252	0.777924		8.67442	-0.0408076	0.000544662	0.768129		10.6743	Exponential	0.99641	FALSE	en172345	GSE229230_1_ctrl_PANC-1_NA
4	3	160.685		0.187629	1.13878	3.69424	8.24672	1.44252	-0.133257	10.2458		7.12824	Decay_of_decay	0.473601	FALSE	en172357	GSE229230_1_ctrl_PANC-1_NA
3	3	515.697		0.129892	1.57531	5.33635	1.70273									en172358	GSE229230_1_ctrl_PANC-1_NA
4	4	441.882		0.0436203	0.858748	15.8905	8.4101	1.16955	-0.116048	6.67723		3.26912	Decay_of_decay	0.26865	FALSE	en172360	GSE229230_1_ctrl_PANC-1_NA
5	5	1331.27		0.0275855	0.819887	25.1272	2.46651	0.220548	-0.0245084	0.972352		0.553816	Decay_of_decay	0.26328	FALSE	en172395	GSE229230_1_ctrl_PANC-1_NA
5	5	142.636		-0.153156	0.567693		13.3773	-0.126986	-0.00249465	0.598963		15.374	Exponential	0.974198	FALSE	en172396	GSE229230_1_ctrl_PANC-1_NA
5	4	71.3182		-0.0321835	0.875637		21.1609									en172407	GSE229230_1_ctrl_PANC-1_NA
5	5	95.0909		0.0365221	0.971314	18.9788	-8.25944	0.0620512	-0.00336653	0.992403		-6.8016	Exponential	0.679438	FALSE	en172454	GSE229230_1_ctrl_PANC-1_NA
4	3	180.77		0.427879	2.36031	1.61996	1.31628	0.902869	-0.0631304	4.79291		2.70649	Exponential	0.75458	FALSE	en172495	GSE229230_1_ctrl_PANC-1_NA
4	4	120.513		-0.0120361	0.769874		7.32582	0.264143	-0.0266263	1.37079		8.95442	Exponential	0.807511	FALSE	en172515	GSE229230_1_ctrl_PANC-1_NA
5	3	213.955		0.191159	0.822776	3.62603	9.40649	0.326465	-0.0186992	0.889238		11.2892	Exponential	0.847746	FALSE	en172516	GSE229230_1_ctrl_PANC-1_NA
5	3	427.909		6.50777	1	0.106511	2.37313	1.31258	-0.123931	0.993375		4.04366	Exponential	0.747472	FALSE	en172517	GSE229230_1_ctrl_PANC-1_NA
5	5	392678		-0.00927199	0.878943		-1.27879	0.130424	-0.0172518	1.0093		-8.69981	Decay_of_decay	0.0791036	FALSE	en172525	GSE229230_1_ctrl_PANC-1_NA
4	4	3073.09		0.00802541	0.960586	86.3691	-5.3504	0.101704	-0.00936605	1.15775		-5.06395	Exponential	0.598027	FALSE	en172533	GSE229230_1_ctrl_PANC-1_NA
5	3	95.0909		6.22857	1	0.111285	1.4175	1.70633	-0.192119	0.998272		-1.10882	Decay_of_decay	0.228272	FALSE	en172547	GSE229230_1_ctrl_PANC-1_NA
5	3	47.5455		-0.00255536	0.938205		20.1052									en173161	GSE229230_1_ctrl_PANC-1_NA
4	4	341.455		0.054596	0.812107	12.6959	7.80343	1.35696	-0.13321	8.84362		-18.103	Decay_of_decay	0.0194534	TRUE	en173615	GSE229230_1_ctrl_PANC-1_NA
5	5	879.591		0.0120564	0.882908	57.4922	-1.47542	0.146229	-0.017087	0.995558		-5.46427	Decay_of_decay	0.164456	FALSE	en173616	GSE229230_1_ctrl_PANC-1_NA
5	5	71.3182		-0.109084	0.701053		7.11765	0.0827491	-0.0205757	0.936799		7.24944	Exponential	0.441631	FALSE	en173617	GSE229230_1_ctrl_PANC-1_NA
5	4	142.636		0.120813	0.67746	5.73735	11.2214	0.567407	-0.0571068	0.921111		12.1946	Exponential	0.569143	FALSE	en173618	GSE229230_1_ctrl_PANC-1_NA
5	5	451.682		0.05216	0.712419	13.2889	6.29632	0.522356	-0.0615804	0.98771		-7.33886	Decay_of_decay	0.0221695	TRUE	en173624	GSE229230_1_ctrl_PANC-1_NA
5	4	95.0909		-0.0149929	1.53634		26.3704									en17366	GSE229230_1_ctrl_PANC-1_NA
5	5	166.409		0.0383744	0.932543	18.0627	-4.6956	0.12264	-0.0110511	1.00049		-6.48689	Decay_of_decay	0.270947	FALSE	en173683	GSE229230_1_ctrl_PANC-1_NA
4	4	341.455		0.0110548	0.829729	62.7008	3.63536	0.481385	-0.0468099	2.10166		1.42039	Decay_of_decay	0.402099	FALSE	en173745	GSE229230_1_ctrl_PANC-1_NA
5	4	285.273		0.476735	1.00096	1.45395	-2.32765	0.678579	-0.0554597	1.0113		-2.31387	Exponential	0.427435	FALSE	en173860	GSE229230_1_ctrl_PANC-1_NA
5	3	95.0909		0.387531	0.977439	1.78862	3.67389	0.530877	-0.0340039	0.998263		5.13915	Exponential	0.681523	FALSE	en173866	GSE229230_1_ctrl_PANC-1_NA
4	4	482.054		-0.0228146	0.843809		-0.680513	0.201077	-0.0219498	1.33364		-2.53073	Decay_of_decay	0.424109	FALSE	en174331	GSE229230_1_ctrl_PANC-1_NA
4	3	120.513		0.393101	2.15895	1.76328	-0.672528	0.470913	-0.00979922	2.43831		1.27281	Exponential	0.925666	FALSE	en174419	GSE229230_1_ctrl_PANC-1_NA
5	3	71.3182		0.143718	0.90792	4.82295	12.0979	0.764535	-0.0939324	1.07197		9.80477	Decay_of_decay	0.240887	FALSE	en174861	GSE229230_1_ctrl_PANC-1_NA
5	3	95.0909		6.7205	1	0.103139	1.55832	1.58986	-0.178434	0.996257		-1.47191	Decay_of_decay	0.203547	FALSE	en174862	GSE229230_1_ctrl_PANC-1_NA
5	3	261.5		0.207302	1.04738	3.34366	8.84036	0.182412	0.00443809	1.038		10.8303	Exponential	0.955218	FALSE	en174863	GSE229230_1_ctrl_PANC-1_NA
5	4	237.727		0.260589	0.983615	2.65992	4.52283	0.525071	-0.0499588	1.03694		4.18072	Decay_of_decay	0.388435	FALSE	en17502	GSE229230_1_ctrl_PANC-1_NA
5	5	95.0909		-0.0471193	0.779531		9.0298	0.280057	-0.0398248	1.06845		6.67567	Decay_of_decay	0.237508	FALSE	en175080	GSE229230_1_ctrl_PANC-1_NA
3	3	214.874		0.406205	5.04581	1.7064	-7.68548									en175167	GSE229230_1_ctrl_PANC-1_NA
4	3	120.513		0.351917	2.11051	1.96963	3.04013									en175308	GSE229230_1_ctrl_PANC-1_NA
5	4	190.182		-0.0996782	0.464381		13.6811	0.264468	-0.0377487	0.823611		15.1155	Exponential	0.672955	FALSE	en175310	GSE229230_1_ctrl_PANC-1_NA
5	5	71.3182		0.0193866	1.26339	35.7539	15.1413	-0.685629	0.082456	0.463656		11.6136	Decay_of_decay	0.182096	FALSE	en175312	GSE229230_1_ctrl_PANC-1_NA
5	5	404.136		-0.00414155	0.97486		6.74388	-0.110106	0.0125118	0.85812		8.21341	Exponential	0.682731	FALSE	en175314	GSE229230_1_ctrl_PANC-1_NA
5	3	23.7727						0.762678	-0.117023	1.01543		19.3975				en175330	GSE229230_1_ctrl_PANC-1_NA
4	4	522.225		0.199312	1.50547	3.47769	-3.45044	0.244804	-0.00529123	1.62417		-1.53133	Exponential	0.909624	FALSE	en175331	GSE229230_1_ctrl_PANC-1_NA
5	3	118.864		0.181731	0.829001	3.81413	10.0727	0.262475	-0.0110467	0.87108		12.0356	Exponential	0.914038	FALSE	en175860	GSE229230_1_ctrl_PANC-1_NA
5	4	47.5455		-0.0671842	1.56419		28.3095									en176160	GSE229230_1_ctrl_PANC-1_NA
5	4	47.5455		0.0810766	1.01306	8.54928	14.9036	-0.300932	0.0536899	0.718539		16.4273	Exponential	0.698554	FALSE	en176164	GSE229230_1_ctrl_PANC-1_NA
5	5	190.182		0.0107463	0.837929	64.5008	0.544637	0.123238	-0.0138855	0.937205		0.818201	Exponential	0.459646	FALSE	en176309	GSE229230_1_ctrl_PANC-1_NA
4	4	80.3423		0.102038	1.08956	6.79303	0.92603	0.550478	-0.0473036	2.46605		-7.08885	Decay_of_decay	0.184633	FALSE	en176310	GSE229230_1_ctrl_PANC-1_NA
4	3	80.3423		0.2346	1.4862	2.95459	7.84091	0.291831	-0.00619768	1.64444		9.83362	Exponential	0.972828	FALSE	en176328	GSE229230_1_ctrl_PANC-1_NA
5	4	23.7727		0.0320414	1.25146	21.6328	16.3144	-0.778134	0.0912993	0.361842		14.1153	Decay_of_decay	0.246203	FALSE	en176332	GSE229230_1_ctrl_PANC-1_NA
3	3	128.924		0.22503	2.49286	3.08024	-6.17868									en176333	GSE229230_1_ctrl_PANC-1_NA
5	3	118.864		0.00456588	0.481256	151.81	11.1528	0.798952	-0.0949732	0.952755		9.24155	Decay_of_decay	0.263367	FALSE	en176334	GSE229230_1_ctrl_PANC-1_NA
5	4	95.0909		0.254619	0.963212	2.72229	5.71772	0.611049	-0.0644303	1.03534		3.71105	Decay_of_decay	0.257525	FALSE	en176337	GSE229230_1_ctrl_PANC-1_NA
5	5	71.3182		0.0793911	0.998697	8.73079	2.59498	0.0342082	0.00614145	0.963819		4.42559	Exponential	0.817487	FALSE	en176338	GSE229230_1_ctrl_PANC-1_NA
4	3	200.856		0.187602	1.1569	3.69478	8.47088	1.18267	-0.105273	6.74051		8.75047	Exponential	0.597282	FALSE	en176355	GSE229230_1_ctrl_PANC-1_NA
5	3	47.5455		-0.447069	0.0574263		12.3132	0.706133	-0.101089	0.924632		9.27961	Decay_of_decay	0.203393	FALSE	en176483	GSE229230_1_ctrl_PANC-1_NA
5	5	142.636		0.105907	0.91325	6.54487	-1.93318	0.165666	-0.00838046	0.951089		-0.460426	Exponential	0.683645	FALSE	en176642	GSE229230_1_ctrl_PANC-1_NA
5	4	190.182		0.677597	0.990198	1.02295	6.33007	1.04261	-0.120198	0.999184		-5.65322	Decay_of_decay	0.0309869	TRUE	en176643	GSE229230_1_ctrl_PANC-1_NA
5	5	142.636		-0.106913	0.688565		6.44161	0.125035	-0.0251706	0.964795		4.78137	Decay_of_decay	0.27953	FALSE	en177053	GSE229230_1_ctrl_PANC-1_NA
5	4	23.7727		0.0320414	1.25146	21.6328	16.3144	-0.778134	0.0912993	0.361842		14.1153	Decay_of_decay	0.246203	FALSE	en17729	GSE229230_1_ctrl_PANC-1_NA
5	5	237.727		0.302399	0.918465	2.29216	3.64742	0.590628	-0.0542868	0.987711		2.37662	Decay_of_decay	0.307092	FALSE	en1778	GSE229230_1_ctrl_PANC-1_NA
5	3	23.7727		0.143718	0.90792	4.82295	12.0979	0.764535	-0.0939324	1.07197		9.80477	Decay_of_decay	0.240887	FALSE	en177955	GSE229230_1_ctrl_PANC-1_NA
5	3	47.5455		-0.151156	0.475562		17.9076	0.424096	-0.0641161	0.964391		18.924	Exponential	0.57741	FALSE	en178033	GSE229230_1_ctrl_PANC-1_NA
5	5	950.909		0.0789673	0.756528	8.77765	5.46489	0.488814	-0.0552615	0.98552		-2.70693	Decay_of_decay	0.0676715	FALSE	en178178	GSE229230_1_ctrl_PANC-1_NA
4	4	200.856		0.27557	1.8495	2.51532	3.44238	-1.21042	0.215072	0.2102		2.40777	Decay_of_decay	0.479804	FALSE	en1783	GSE229230_1_ctrl_PANC-1_NA
5	5	237.727		-0.073003	0.898066		14.2989	-0.339538	0.0271198	0.555902		15.7804	Exponential	0.686155	FALSE	en178442	GSE229230_1_ctrl_PANC-1_NA
5	5	1854.27		0.0622403	0.962117	11.1366	4.32062	0.129352	-0.00905306	1.01327		6.03237	Exponential	0.763312	FALSE	en178530	GSE229230_1_ctrl_PANC-1_NA
5	5	855.818		0.0660745	0.975382	10.4904	4.0412	0.0811553	-0.0020228	0.987231		6.02648	Exponential	0.94578	FALSE	en178531	GSE229230_1_ctrl_PANC-1_NA
5	4	95.0909		0.0498154	1.23716	13.9143	21.1891	-7.91019	1.15059	5.6741e-06		15.3138	Decay_of_decay	0.109491	FALSE	en17869	GSE229230_1_ctrl_PANC-1_NA
4	3	140.599		0.472896	2.59941	1.46575	-0.987228									en178692	GSE229230_1_ctrl_PANC-1_NA
5	3	23.7727		-0.0559427	0.894333		23.2221									en1787	GSE229230_1_ctrl_PANC-1_NA
5	3	95.0909		6.23484	1	0.111173	9.20419	0.877667	-0.0943844	0.966337		9.45716	Exponential	0.456959	FALSE	en178703	GSE229230_1_ctrl_PANC-1_NA
5	4	95.0909		0.0971261	0.87543	7.13657	12.6529	0.102015	-0.000685188	0.878442		14.6527	Exponential	0.995234	FALSE	en178704	GSE229230_1_ctrl_PANC-1_NA
5	5	665.637		-0.00702242	0.908642		-5.22411	0.0410501	-0.00586622	0.956019		-4.46048	Exponential	0.531947	FALSE	en178710	GSE229230_1_ctrl_PANC-1_NA
4	4	1185.05		0.0200831	1.00164	34.514	3.00709	-0.06888	0.00883209	0.836434		4.85613	Exponential	0.876713	FALSE	en178711	GSE229230_1_ctrl_PANC-1_NA
5	5	380.364		0.141117	0.9102	4.91186	0.0468439	0.286264	-0.0216217	0.984612		-0.199899	Decay_of_decay	0.398372	FALSE	en178712	GSE229230_1_ctrl_PANC-1_NA
5	4	190.182		0.361505	0.935798	1.91739	3.28877	0.671428	-0.0615722	0.9884		3.30442	Exponential	0.427655	FALSE	en178715	GSE229230_1_ctrl_PANC-1_NA
5	4	237.727		-0.231778	0.194115		12.0362	0.77187	-0.102447	0.993784		1.81889	Decay_of_decay	0.0444162	TRUE	en178758	GSE229230_1_ctrl_PANC-1_NA
5	3	190.182		6.31777	1	0.109714	8.48979	1.09886	-0.128364	0.981584		4.74636	Decay_of_decay	0.173594	FALSE	en179142	GSE229230_1_ctrl_PANC-1_NA
5	4	142.636		-0.0185403	0.991651		19.0188									en179234	GSE229230_1_ctrl_PANC-1_NA
5	4	95.0909		0.289086	0.965636	2.39772	0.234023	0.431051	-0.0278702	0.996742		1.46814	Exponential	0.623143	FALSE	en179235	GSE229230_1_ctrl_PANC-1_NA
5	4	47.5455		0.0519843	1.23557	13.3338	14.7476	-0.610227	0.0796731	0.522895		12.1957	Decay_of_decay	0.226937	FALSE	en179636	GSE229230_1_ctrl_PANC-1_NA
5	5	332.818		0.173611	0.823145	3.99253	4.10171	0.582117	-0.061479	0.98208		-4.13501	Decay_of_decay	0.0667677	FALSE	en179717	GSE229230_1_ctrl_PANC-1_NA
5	5	2710.09		-0.0390921	0.808973		0.657239	0.12372	-0.0191882	0.974186		-4.43092	Decay_of_decay	0.129533	FALSE	en179719	GSE229230_1_ctrl_PANC-1_NA
5	5	95.0909		-0.0810127	0.737444		13.6054	-0.282163	0.0200135	0.505735		15.4214	Exponential	0.809945	FALSE	en179930	GSE229230_1_ctrl_PANC-1_NA
5	5	237.727		0.0864328	0.805723	8.01949	3.26757	0.32068	-0.0316807	0.946944		2.43752	Decay_of_decay	0.34257	FALSE	en18003	GSE229230_1_ctrl_PANC-1_NA
5	3	23.7727		-0.00383572	0.755366		16.4811	0.128331	-0.0164688	0.855926		18.4332	Exponential	0.902293	FALSE	en180380	GSE229230_1_ctrl_PANC-1_NA
5	5	237.727		0.0111007	0.551237	62.4419	9.25998	0.758243	-0.0926332	0.976576		-0.516405	Decay_of_decay	0.0486154	TRUE	en180583	GSE229230_1_ctrl_PANC-1_NA
4	3	40.1711		-0.191035	0.443827		14.0197									en180585	GSE229230_1_ctrl_PANC-1_NA
5	5	47.5455		-0.00667147	1.00493		2.6137	-0.0736742	0.00826108	0.935637		4.08998	Exponential	0.684651	FALSE	en180618	GSE229230_1_ctrl_PANC-1_NA
5	5	475.455		0.0810879	1.00525	8.54809	1.22939	-0.0189855	0.0135548	0.926753		2.11255	Exponential	0.552585	FALSE	en180619	GSE229230_1_ctrl_PANC-1_NA
4	4	220.941		0.255401	1.78482	2.71396	2.32421	-0.67287	0.125676	0.432875		1.04252	Decay_of_decay	0.461868	FALSE	en180628	GSE229230_1_ctrl_PANC-1_NA
3	3	214.874		0.171492	2.05106	4.04187	-1.59629									en180630	GSE229230_1_ctrl_PANC-1_NA
5	3	95.0909		0.142233	0.762717	4.87334	12.8057									en180632	GSE229230_1_ctrl_PANC-1_NA
5	5	190.182		0.431815	0.995899	1.60519	-8.75838	0.565975	-0.0354415	1.00681		-9.95604	Decay_of_decay	0.312643	FALSE	en180808	GSE229230_1_ctrl_PANC-1_NA
5	5	237.727		0.000195789	0.725063	3540.28	8.38597	0.0800442	-0.00930866	0.796113		10.2911	Exponential	0.862924	FALSE	en181093	GSE229230_1_ctrl_PANC-1_NA
4	4	522.225		0.0466431	1.15054	14.8607	0.425533	-0.186166	0.0237727	0.729338		-0.504069	Decay_of_decay	0.487744	FALSE	en181094	GSE229230_1_ctrl_PANC-1_NA
3	3	214.874		0.383394	4.384	1.80792	4.85814									en181095	GSE229230_1_ctrl_PANC-1_NA
5	5	95.0909		0.252903	0.992301	2.74076	-4.54253	0.36546	-0.0217509	1.01979		-4.62672	Decay_of_decay	0.416157	FALSE	en181354	GSE229230_1_ctrl_PANC-1_NA
5	3	47.5455		-0.746418	0.0052384		12.1466	1.14427	-0.154693	0.980184		2.00906	Decay_of_decay	0.0451475	TRUE	en1814	GSE229230_1_ctrl_PANC-1_NA
4	4	140.599		0.0276231	0.755016	25.0931	7.99422	0.806413	-0.0770387	3.48741		7.95297	Decay_of_decay	0.564295	FALSE	en181401	GSE229230_1_ctrl_PANC-1_NA
4	3	140.599		0.204701	1.40821	3.38615	7.62753	1.22434	-0.114722	7.53009		6.50911	Decay_of_decay	0.473606	FALSE	en181402	GSE229230_1_ctrl_PANC-1_NA
5	3	95.0909		-0.0155051	0.79576		18.6286									en181403	GSE229230_1_ctrl_PANC-1_NA
4	4	562.396		0.36056	2.11137	1.92242	-2.36798	-0.371917	0.104526	0.723433		-3.19625	Decay_of_decay	0.4956	FALSE	en181514	GSE229230_1_ctrl_PANC-1_NA
5	5	166.409		0.171437	0.891371	4.04317	1.59008	0.382142	-0.0324774	0.983618		0.332129	Decay_of_decay	0.308058	FALSE	en181547	GSE229230_1_ctrl_PANC-1_NA
5	3	237.727		0.609175	0.989764	1.13785	1.94184	0.766502	-0.0598818	0.994886		2.97719	Exponential	0.581122	FALSE	en181563	GSE229230_1_ctrl_PANC-1_NA
5	3	237.727		0.395361	0.957898	1.7532	5.64812	0.584451	-0.0440427	0.988466		6.8865	Exponential	0.624114	FALSE	en1816	GSE229230_1_ctrl_PANC-1_NA
5	5	570.546		0.151846	0.889848	4.56482	1.67973	0.352231	-0.0304211	0.979397		1.26912	Decay_of_decay	0.381511	FALSE	en181625	GSE229230_1_ctrl_PANC-1_NA
5	4	47.5455		-0.0646819	0.718291		14.5809	0.085401	-0.0163043	0.892337		16.4055	Exponential	0.81433	FALSE	en181670	GSE229230_1_ctrl_PANC-1_NA
5	5	47.5455		-0.14821	0.77602		17.8429									en181681	GSE229230_1_ctrl_PANC-1_NA
5	3	47.5455		0.46601	0.996034	1.48741	5.56768	0.968686	-0.109427	1.01933		1.43177	Decay_of_decay	0.159237	FALSE	en181832	GSE229230_1_ctrl_PANC-1_NA
3	3	386.772		0.263018	2.68575	2.63536	3.62741									en182260	GSE229230_1_ctrl_PANC-1_NA
5	3	47.5455		0.274231	1.05564	2.5276	5.51045	0.174995	0.023312	1.03725		7.37753	Exponential	0.838031	FALSE	en182332	GSE229230_1_ctrl_PANC-1_NA
4	3	140.599		0.395102	2.26803	1.75435	1.31544									en182334	GSE229230_1_ctrl_PANC-1_NA
5	3	95.0909		0.311797	1.00793	2.22307	4.00582	0.352091	-0.0088737	1.01558		5.96797	Exponential	0.913166	FALSE	en182349	GSE229230_1_ctrl_PANC-1_NA
4	4	261.112		-0.0116831	0.990103		3.61059	-0.223987	0.0206835	0.634416		4.57575	Exponential	0.683127	FALSE	en182355	GSE229230_1_ctrl_PANC-1_NA
5	3	47.5455		0.143718	0.90792	4.82295	12.0979	0.764535	-0.0939324	1.07197		9.80477	Decay_of_decay	0.240887	FALSE	en18246	GSE229230_1_ctrl_PANC-1_NA
5	4	285.273		0.318706	0.913612	2.17488	5.22339	0.469176	-0.0263808	0.955098		6.92586	Exponential	0.759646	FALSE	en18479	GSE229230_1_ctrl_PANC-1_NA
4	4	200.856		0.067695	1.19651	10.2393	4.04182	-0.247206	0.0322687	0.647074		4.34279	Exponential	0.599612	FALSE	en18482	GSE229230_1_ctrl_PANC-1_NA
5	5	356.591		0.137044	0.916271	5.05783	4.73384	0.432802	-0.0451901	1.04028		1.85043	Decay_of_decay	0.210417	FALSE	en18516	GSE229230_1_ctrl_PANC-1_NA
5	4	47.5455		-0.0906968	0.51456		12.5486	0.285221	-0.04023	0.889367		13.4604	Exponential	0.557746	FALSE	en18838	GSE229230_1_ctrl_PANC-1_NA
5	3	166.409		5.95819	1	0.116335	2.75281	1.59846	-0.180716	0.997606		0.175992	Decay_of_decay	0.225643	FALSE	en18921	GSE229230_1_ctrl_PANC-1_NA
5	5	285.273		-0.0457801	0.974633		10.9727	-0.229197	0.0210191	0.760962		12.2768	Exponential	0.639535	FALSE	en18991	GSE229230_1_ctrl_PANC-1_NA
4	4	140.599		-0.119039	0.633017		12.4841									en1909	GSE229230_1_ctrl_PANC-1_NA
4	4	180.77		0.0607075	0.808	11.4178	7.86742	1.40646	-0.137465	9.53995		-4.11784	Decay_of_decay	0.1114	FALSE	en19091	GSE229230_1_ctrl_PANC-1_NA
5	3	71.3182		-0.208875	0.279322		14.035	0.301932	-0.0484559	0.774967		15.3993	Exponential	0.654457	FALSE	en19239	GSE229230_1_ctrl_PANC-1_NA
5	3	47.5455		-0.315597	0.121829		12.2641	0.679308	-0.0935394	0.922242		9.94284	Decay_of_decay	0.239318	FALSE	en19240	GSE229230_1_ctrl_PANC-1_NA
5	5	213.955		-0.118782	0.373119		10.5866	0.693573	-0.0907067	0.984388		-4.71954	Decay_of_decay	0.0158206	TRUE	en19241	GSE229230_1_ctrl_PANC-1_NA
3	3	1138.83		0.655029	13.638	1.05819	-1.85722									en19355	GSE229230_1_ctrl_PANC-1_NA
5	5	47.5455		-0.129508	0.740981		5.4399	-0.0311483	-0.0102078	0.87351		6.75804	Exponential	0.642953	FALSE	en19357	GSE229230_1_ctrl_PANC-1_NA
5	4	142.636		0.164115	1.08494	4.22353	6.02883	-0.0808763	0.0440547	0.971723		6.78327	Exponential	0.530419	FALSE	en19406	GSE229230_1_ctrl_PANC-1_NA
5	5	285.273		-0.00111543	0.891038		-1.72896	0.0302154	-0.00381701	0.921293		0.0597824	Exponential	0.7966	FALSE	en19446	GSE229230_1_ctrl_PANC-1_NA
5	4	213.955		-0.0228744	0.839593		17.2679	-3.64193	0.340757	0.000142882		14.1558	Decay_of_decay	0.199825	FALSE	en19447	GSE229230_1_ctrl_PANC-1_NA
5	4	261.5		0.281678	0.956118	2.46078	2.68025	0.389075	-0.0199761	0.986639		4.26271	Exponential	0.716952	FALSE	en1957	GSE229230_1_ctrl_PANC-1_NA
5	3	71.3182		0.0918963	0.950738	7.54271	14.6791	0.0809646	0.00141816	0.941932		16.6782	Exponential	0.987006	FALSE	en19745	GSE229230_1_ctrl_PANC-1_NA
5	5	166.409		0.0142162	0.692315	48.7576	9.7241	0.138913	-0.0144386	0.799267		11.5712	Exponential	0.826474	FALSE	en19753	GSE229230_1_ctrl_PANC-1_NA
5	5	23.7727		-0.0876117	0.906252		10.69	-0.0012996	-0.00986744	1.01151		12.4614	Exponential	0.7886	FALSE	en19755	GSE229230_1_ctrl_PANC-1_NA
4	4	220.941		0.374772	1.9675	1.84952	3.59033	1.36081	-0.118778	9.3882		-2.2033	Decay_of_decay	0.246427	FALSE	en19756	GSE229230_1_ctrl_PANC-1_NA
5	5	190.182		0.0695081	0.76904	9.97218	6.32743	0.235114	-0.0211092	0.884921		7.74549	Exponential	0.668534	FALSE	en19794	GSE229230_1_ctrl_PANC-1_NA
5	3	47.5455		0.46601	0.996034	1.48741	5.56768	0.968686	-0.109427	1.01933		1.43177	Decay_of_decay	0.159237	FALSE	en199	GSE229230_1_ctrl_PANC-1_NA
5	4	190.182		-0.0776773	0.61501		19.1009									en20267	GSE229230_1_ctrl_PANC-1_NA
5	3	166.409		0.234029	0.818136	2.96181	8.26007	0.51741	-0.0412406	0.930126		9.62793	Exponential	0.655381	FALSE	en20268	GSE229230_1_ctrl_PANC-1_NA
4	3	200.856		0.741262	4.39184	0.93509	0.308546	1.96107	-0.171572	25.5048		-3.67039	Decay_of_decay	0.3141	FALSE	en20269	GSE229230_1_ctrl_PANC-1_NA
5	5	237.727		0.0341458	1.02582	20.2996	15.4415									en20271	GSE229230_1_ctrl_PANC-1_NA
4	4	200.856		0.0426829	1.26075	16.2395	13.4746	-1.16984	0.113832	0.0799229		13.4777	Exponential	0.568648	FALSE	en20274	GSE229230_1_ctrl_PANC-1_NA
5	3	47.5455		0.27334	1.09543	2.53584	1.58317	-0.105494	0.0846994	0.991783		-7.72214	Decay_of_decay	0.0535538	FALSE	en20275	GSE229230_1_ctrl_PANC-1_NA
5	5	47.5455		-0.0679049	1.13074		16.3652	-0.207376	0.0163399	0.949281		18.1362	Exponential	0.7884	FALSE	en20277	GSE229230_1_ctrl_PANC-1_NA
5	5	903.364		0.00424974	0.93969	163.104	-0.00284292	-0.0252045	0.00359273	0.910249		1.85601	Exponential	0.833162	FALSE	en20278	GSE229230_1_ctrl_PANC-1_NA
4	3	281.198		0.265443	1.6084	2.61129	6.24906	0.333432	-0.00759132	1.80762		8.23522	Exponential	0.96257	FALSE	en20332	GSE229230_1_ctrl_PANC-1_NA
5	3	47.5455		0.00408134	1.13384	169.833	20.7663									en20338	GSE229230_1_ctrl_PANC-1_NA
4	4	743.166		0.0820299	1.1094	8.44994	4.00221	0.0577189	0.00249287	1.05869		5.99585	Exponential	0.974618	FALSE	en20346	GSE229230_1_ctrl_PANC-1_NA
4	4	281.198		0.161842	1.14929	4.28287	7.07318	0.779833	-0.0651347	3.50538		7.92711	Exponential	0.667309	FALSE	en20348	GSE229230_1_ctrl_PANC-1_NA
5	5	118.864		-0.0838055	0.583646		8.10409	0.26425	-0.038502	0.929254		6.43421	Decay_of_decay	0.278887	FALSE	en20661	GSE229230_1_ctrl_PANC-1_NA
5	4	71.3182		-0.0409674	0.646328		11.3691	-0.0378273	-0.000336472	0.649387		13.369	Exponential	0.996628	FALSE	en20815	GSE229230_1_ctrl_PANC-1_NA
5	4	23.7727		-0.0876223	0.775794		18.7736	-0.282372	0.0188182	0.52713		20.7067	Exponential	0.884658	FALSE	en21069	GSE229230_1_ctrl_PANC-1_NA
5	5	23.7727		-0.355053	0.450848		22.1102									en21078	GSE229230_1_ctrl_PANC-1_NA
5	4	47.5455		-0.0639826	0.940895		17.23	-1.38644	0.13298	0.0623424		16.042	Decay_of_decay	0.313382	FALSE	en21080	GSE229230_1_ctrl_PANC-1_NA
5	3	23.7727		0.139057	1.21721	4.98461	14.866	-0.62372	0.111197	0.611161		13.929	Decay_of_decay	0.333498	FALSE	en21081	GSE229230_1_ctrl_PANC-1_NA
5	4	23.7727		-0.417955	0.144088		14.4721	0.300104	-0.0604424	0.960362		13.2254	Decay_of_decay	0.308912	FALSE	en2148	GSE229230_1_ctrl_PANC-1_NA
5	3	95.0909		0.139057	1.21721	4.98461	14.866	-0.62372	0.111197	0.611161		13.929	Decay_of_decay	0.333498	FALSE	en21685	GSE229230_1_ctrl_PANC-1_NA
5	4	95.0909		0.187871	0.959457	3.68948	7.03042	0.146749	0.00675337	0.941447		9.00825	Exponential	0.933479	FALSE	en2210	GSE229230_1_ctrl_PANC-1_NA
5	5	618.091		0.261368	0.8802	2.652	5.2665	0.781506	-0.086895	0.99865		-3.28735	Decay_of_decay	0.0625271	FALSE	en22116	GSE229230_1_ctrl_PANC-1_NA
5	4	95.0909		-0.0865317	0.529701		12.1108	0.343556	-0.0485625	0.892137		12.7128	Exponential	0.506115	FALSE	en22117	GSE229230_1_ctrl_PANC-1_NA
4	4	100.428		0.240233	1.49381	2.88531	3.18165	1.0491	-0.0922957	5.67282		-5.49639	Decay_of_decay	0.169571	FALSE	en22118	GSE229230_1_ctrl_PANC-1_NA
4	4	180.77		0.178803	1.47277	3.8766	-1.64736	0.132605	0.00533774	1.36251		0.292759	Exponential	0.922204	FALSE	en22125	GSE229230_1_ctrl_PANC-1_NA
5	3	23.7727		0.180036	1.00595	3.85004	10.1158	0.19782	-0.00285357	1.01441		12.1114	Exponential	0.970251	FALSE	en22126	GSE229230_1_ctrl_PANC-1_NA
5	4	142.636		0.0278397	0.713233	24.8978	11.9253	0.237241	-0.0260718	0.862668		13.6702	Exponential	0.776962	FALSE	en22218	GSE229230_1_ctrl_PANC-1_NA
5	4	213.955		0.366773	0.907789	1.88985	6.25326	0.834867	-0.0873952	0.985994		5.63653	Decay_of_decay	0.361669	FALSE	en22219	GSE229230_1_ctrl_PANC-1_NA
5	5	332.818		0.129804	1.13163	5.33994	4.80768	-0.141265	0.0437282	0.966081		2.70475	Decay_of_decay	0.251785	FALSE	en22358	GSE229230_1_ctrl_PANC-1_NA
3	3	322.31		0.400523	4.85738	1.7306	-0.40598									en22359	GSE229230_1_ctrl_PANC-1_NA
5	3	23.7727		0.0019435	2.03513	356.65	30.112									en22414	GSE229230_1_ctrl_PANC-1_NA
4	4	160.685		0.0805681	1.18352	8.60325	11.5843	-0.511197	0.0577261	0.343884		12.9631	Exponential	0.752365	FALSE	en22415	GSE229230_1_ctrl_PANC-1_NA
4	4	441.882		0.96216	6.82467	0.720407	-0.548388	2.03817	-0.174947	29.2143		-5.97093	Decay_of_decay	0.258799	FALSE	en22416	GSE229230_1_ctrl_PANC-1_NA
5	4	47.5455		0.106625	1.08905	6.50081	7.43865	-0.14014	0.0338927	0.891862		7.17348	Decay_of_decay	0.396424	FALSE	en22432	GSE229230_1_ctrl_PANC-1_NA
5	4	71.3182		0.170936	0.863427	4.05501	7.89312	0.672843	-0.0775477	1.02593		2.55291	Decay_of_decay	0.122718	FALSE	en23068	GSE229230_1_ctrl_PANC-1_NA
5	3	47.5455		0.143718	0.90792	4.82295	12.0979	0.764535	-0.0939324	1.07197		9.80477	Decay_of_decay	0.240887	FALSE	en23126	GSE229230_1_ctrl_PANC-1_NA
5	3	95.0909		6.31777	1	0.109714	8.48979	1.09886	-0.128364	0.981584		4.74636	Decay_of_decay	0.173594	FALSE	en23699	GSE229230_1_ctrl_PANC-1_NA
5	3	23.7727		-0.000961617	1.84462		30.2234									en23714	GSE229230_1_ctrl_PANC-1_NA
5	4	118.864		0.10393	1.09089	6.66939	17.2792	-4.12261	0.533833	0.000765319		14.1348	Decay_of_decay	0.198384	FALSE	en23718	GSE229230_1_ctrl_PANC-1_NA
5	5	237.727		-0.0151528	0.939086		1.63566	0.0798201	-0.0118263	1.03021		2.20982	Exponential	0.50189	FALSE	en24342	GSE229230_1_ctrl_PANC-1_NA
5	5	47.5455		0.0190473	1.68803	36.3909	26.8026	-5.02242	0.624752	0.000224196		15.311	Decay_of_decay	0.0342456	TRUE	en24573	GSE229230_1_ctrl_PANC-1_NA
5	4	213.955		0.123187	0.710447	5.62678	10.015	0.593917	-0.063467	0.952856		9.96191	Decay_of_decay	0.419688	FALSE	en247	GSE229230_1_ctrl_PANC-1_NA
4	3	502.139						3.68626	-0.319963	442.476		-6.12355				en24770	GSE229230_1_ctrl_PANC-1_NA
5	3	47.5455		-0.150074	0.38758		15.7257	0.0949622	-0.0231411	0.634912		17.6559	Exponential	0.882273	FALSE	en24775	GSE229230_1_ctrl_PANC-1_NA
5	4	95.0909		0.070461	1.0832	9.83732	11.4997	-0.207802	0.0349526	0.814027		12.1935	Exponential	0.520526	FALSE	en24794	GSE229230_1_ctrl_PANC-1_NA
5	4	261.5		0.245498	1.05915	2.82344	-0.0351335	0.00608179	0.0527898	0.994399		-0.738896	Decay_of_decay	0.35371	FALSE	en24896	GSE229230_1_ctrl_PANC-1_NA
3	3	1482.63		0.244716	2.60005	2.83246	-2.60952									en25198	GSE229230_1_ctrl_PANC-1_NA
5	5	689.409		-0.0166203	1.0351		8.4137	-0.12657	0.0134674	0.916804		9.95065	Exponential	0.702592	FALSE	en25201	GSE229230_1_ctrl_PANC-1_NA
5	4	213.955		0.134026	0.792583	5.17175	8.16796	0.677903	-0.0789296	1.01054		1.70495	Decay_of_decay	0.0966951	FALSE	en25584	GSE229230_1_ctrl_PANC-1_NA
5	3	23.7727		0.143718	0.90792	4.82295	12.0979	0.764535	-0.0939324	1.07197		9.80477	Decay_of_decay	0.240887	FALSE	en25601	GSE229230_1_ctrl_PANC-1_NA
5	3	23.7727						1.01899	-0.137436	1.0641		10.746				en25604	GSE229230_1_ctrl_PANC-1_NA
4	4	361.54		0.354405	1.94692	1.95581	1.01208	1.11898	-0.0932813	6.47509		-9.87735	Decay_of_decay	0.127962	FALSE	en25627	GSE229230_1_ctrl_PANC-1_NA
4	3	241.027		-0.0585264	0.708516		15.0557									en26174	GSE229230_1_ctrl_PANC-1_NA
5	3	47.5455		-0.160423	0.271025		12.0838	0.658141	-0.0851937	0.922318		10.7263	Decay_of_decay	0.300677	FALSE	en26177	GSE229230_1_ctrl_PANC-1_NA
5	4	213.955		0.221278	0.8602	3.13247	7.06475	0.650534	-0.0682421	0.984759		6.79885	Decay_of_decay	0.396347	FALSE	en26185	GSE229230_1_ctrl_PANC-1_NA
5	4	190.182		0.385214	0.948201	1.79938	1.4912	0.522347	-0.0282201	0.97452		2.99503	Exponential	0.692642	FALSE	en2645	GSE229230_1_ctrl_PANC-1_NA
5	5	95.0909		-0.269614	0.327996		11.6836	0.309497	-0.0555925	1.04176		-3.86004	Decay_of_decay	0.0150813	TRUE	en26496	GSE229230_1_ctrl_PANC-1_NA
5	5	261.5		0.0288634	0.971975	24.0148	-11.4036	0.0275764	0.000166056	0.970838		-9.40618	Exponential	0.977413	FALSE	en26552	GSE229230_1_ctrl_PANC-1_NA
4	3	261.112		0.174304	1.26291	3.97666	10.7177	0.170443	0.000393966	1.25374		12.7176	Exponential	0.998634	FALSE	en26749	GSE229230_1_ctrl_PANC-1_NA
5	3	23.7727		0.0615336	0.936032	11.2645	16.4208	0.00799628	0.00649197	0.885508		18.406	Exponential	0.945789	FALSE	en26750	GSE229230_1_ctrl_PANC-1_NA
4	4	1225.22		0.0991475	1.09458	6.99107	1.15812	0.572538	-0.0501284	2.57866		-16.7442	Decay_of_decay	0.0529597	FALSE	en27007	GSE229230_1_ctrl_PANC-1_NA
4	4	1546.59		0.0536265	1.03751	12.9255	-1.50812	0.327844	-0.0284138	1.73657		-8.3695	Decay_of_decay	0.214318	FALSE	en27008	GSE229230_1_ctrl_PANC-1_NA
3	3	6811.49		0.0179297	1.00723	38.6591	0.173013									en27009	GSE229230_1_ctrl_PANC-1_NA
5	5	998.455		-0.00783324	0.717482		5.53284	0.336942	-0.0423724	0.991251		-3.05102	Decay_of_decay	0.0621407	FALSE	en27042	GSE229230_1_ctrl_PANC-1_NA
5	5	285.273		-0.0209011	0.923995		5.54231	0.135888	-0.0196095	1.06988		5.62319	Exponential	0.435421	FALSE	en27110	GSE229230_1_ctrl_PANC-1_NA
5	5	95.0909		-0.0357536	1.71987		24.5854	-2.27159	0.231472	0.018669		13.9762	Decay_of_decay	0.0409966	TRUE	en27173	GSE229230_1_ctrl_PANC-1_NA
5	3	47.5455						1.18677	-0.137965	0.991936		5.53198				en27209	GSE229230_1_ctrl_PANC-1_NA
4	4	80.3423		-0.0793651	0.729723		9.01116	-0.21736	0.0126457	0.530666		10.9324	Exponential	0.910829	FALSE	en27365	GSE229230_1_ctrl_PANC-1_NA
4	4	80.3423		0.0542212	0.878949	12.7837	6.67518	0.572526	-0.0519992	2.40486		7.37301	Exponential	0.646537	FALSE	en27410	GSE229230_1_ctrl_PANC-1_NA
5	4	23.7727		-0.123535	1.21594		23.3223	-0.624966	0.0533316	0.518711		24.4645	Exponential	0.602954	FALSE	en27411	GSE229230_1_ctrl_PANC-1_NA
5	5	95.0909		-0.000328437	0.756553		10.6092	0.0610342	-0.00703154	0.815795		12.5652	Exponential	0.906358	FALSE	en28144	GSE229230_1_ctrl_PANC-1_NA
5	4	47.5455		0.08747	0.907096	7.9244	10.1536	0.510014	-0.0611544	1.08403		8.972	Decay_of_decay	0.313874	FALSE	en28147	GSE229230_1_ctrl_PANC-1_NA
4	3	160.685		0.0696624	0.890465	9.95009	11.7162	0.295443	-0.0218599	1.41068		13.6663	Exponential	0.928981	FALSE	en28504	GSE229230_1_ctrl_PANC-1_NA
5	3	47.5455		-0.00153218	1.3014		25.3044									en28959	GSE229230_1_ctrl_PANC-1_NA
5	3	95.0909		0.161431	0.817791	4.29376	10.2464	0.222704	-0.00815159	0.85265		12.2246	Exponential	0.933984	FALSE	en29378	GSE229230_1_ctrl_PANC-1_NA
5	3	142.636		0.993007	1.00019	0.698029	-5.45898	1.42142	-0.14943	1.00161		-12.8953	Decay_of_decay	0.078852	FALSE	en29509	GSE229230_1_ctrl_PANC-1_NA
3	3	257.848		-0.112086	0.473912		7.21945									en29747	GSE229230_1_ctrl_PANC-1_NA
4	4	783.337		0.180799	1.42882	3.83381	-5.66603	0.287429	-0.0121283	1.71277		-4.64481	Exponential	0.691466	FALSE	en29781	GSE229230_1_ctrl_PANC-1_NA
5	4	47.5455						0.904079	-0.129787	1.04292		12.5372				en29800	GSE229230_1_ctrl_PANC-1_NA
3	3	322.31		0.612795	11.4597	1.13112	0.422946									en29806	GSE229230_1_ctrl_PANC-1_NA
5	4	213.955		0.222862	0.859059	3.11021	9.06817	0.452648	-0.0353485	0.953752		10.5133	Exponential	0.675913	FALSE	en29820	GSE229230_1_ctrl_PANC-1_NA
4	3	100.428		0.202473	1.45379	3.4234	7.44295	0.0236788	0.0192102	1.05318		9.34332	Exponential	0.899738	FALSE	en29843	GSE229230_1_ctrl_PANC-1_NA
5	4	118.864		0.0409358	1.58797	16.9325	22.5681	-2.71057	0.331453	0.0148765		14.0087	Decay_of_decay	0.062455	FALSE	en29993	GSE229230_1_ctrl_PANC-1_NA
5	3	47.5455		-0.634998	0.0192018		12.2914	0.761306	-0.114012	0.93133		8.19152	Decay_of_decay	0.160498	FALSE	en30132	GSE229230_1_ctrl_PANC-1_NA
4	4	281.198		0.0140565	0.982973	49.3115	2.87674	0.290648	-0.0282443	1.66962		2.8865	Exponential	0.569309	FALSE	en30324	GSE229230_1_ctrl_PANC-1_NA
5	4	47.5455		-0.15885	0.747879		18.0383	-2.16144	0.171082	0.00361138		14.204	Decay_of_decay	0.170149	FALSE	en30329	GSE229230_1_ctrl_PANC-1_NA
3	3	257.848		0.396823	4.60944	1.74674	5.46352									en30332	GSE229230_1_ctrl_PANC-1_NA
5	4	71.3182		-0.0544072	0.46536		10.7859	0.726614	-0.0920348	0.960049		7.15557	Decay_of_decay	0.177996	FALSE	en30611	GSE229230_1_ctrl_PANC-1_NA
5	5	166.409		0.407412	0.942977	1.70134	2.68087	0.677866	-0.0616743	0.984852		1.20931	Decay_of_decay	0.292481	FALSE	en30612	GSE229230_1_ctrl_PANC-1_NA
4	4	261.112		0.129679	1.28205	5.34511	6.8802	-0.133592	0.0274307	0.779075		8.53108	Exponential	0.813287	FALSE	en30790	GSE229230_1_ctrl_PANC-1_NA
4	4	241.027		0.0747451	1.28653	9.27349	6.16365	-0.427579	0.0517045	0.482096		4.87642	Decay_of_decay	0.461477	FALSE	en30792	GSE229230_1_ctrl_PANC-1_NA
3	3	2148.74		0.291045	3.23423	2.38158	-7.07935									en30795	GSE229230_1_ctrl_PANC-1_NA
5	5	142.636		0.0980219	1.10336	7.07135	-1.29794	-0.0665794	0.024105	0.985385		-15.4272	Decay_of_decay	0.0200621	TRUE	en30953	GSE229230_1_ctrl_PANC-1_NA
5	3	95.0909		0.398672	1.03336	1.73864	1.8733	-2.78302	1.50556	1		0.55278	Decay_of_decay	0.30339	FALSE	en31434	GSE229230_1_ctrl_PANC-1_NA
3	3	128.924		0.149917	1.79357	4.62353	-6.49007									en31530	GSE229230_1_ctrl_PANC-1_NA
4	4	381.626		0.0181401	0.798468	38.2107	5.96675	0.574792	-0.0551516	2.40479		5.70985	Decay_of_decay	0.54394	FALSE	en31533	GSE229230_1_ctrl_PANC-1_NA
4	4	80.3423		0.0210311	0.831852	32.9582	4.72756	0.719981	-0.0705767	3.17302		-16.1914	Decay_of_decay	0.036301	TRUE	en31534	GSE229230_1_ctrl_PANC-1_NA
5	5	95.0909		0.195025	0.957122	3.55414	-0.540154	0.327166	-0.0220727	1.0072		-0.316027	Exponential	0.453238	FALSE	en31702	GSE229230_1_ctrl_PANC-1_NA
5	5	546.773		0.013685	0.683609	50.6501	9.68177	0.331227	-0.0383955	0.935472		10.1821	Exponential	0.490942	FALSE	en31709	GSE229230_1_ctrl_PANC-1_NA
5	5	451.682		0.127414	0.918634	5.4401	4.31292	0.389897	-0.0395814	1.03861		2.13144	Decay_of_decay	0.247214	FALSE	en31711	GSE229230_1_ctrl_PANC-1_NA
5	5	285.273		0.175025	1.02349	3.96027	-1.12318	0.191009	-0.00270961	1.0301		0.848377	Exponential	0.924685	FALSE	en31769	GSE229230_1_ctrl_PANC-1_NA
5	3	95.0909		0.232533	0.991541	2.98086	7.39867	0.0588883	0.0288846	0.916895		9.02441	Exponential	0.731449	FALSE	en32365	GSE229230_1_ctrl_PANC-1_NA
3	3	1267.75		0.202987	2.13319	3.41474	1.71977									en32367	GSE229230_1_ctrl_PANC-1_NA
4	3	301.283						2.58298	-0.243681	65.8558		-0.035376				en32368	GSE229230_1_ctrl_PANC-1_NA
3	3	709.083		0.035528	1.0382	19.5099	3.17384									en32370	GSE229230_1_ctrl_PANC-1_NA
4	4	461.968		-0.098113	0.62372		7.95466	0.597944	-0.0668883	2.65649		4.16219	Decay_of_decay	0.322201	FALSE	en32371	GSE229230_1_ctrl_PANC-1_NA
5	3	95.0909		-0.0499871	0.851984		20.285	-0.130041	0.00964008	0.777157		22.2728	Exponential	0.95067	FALSE	en32422	GSE229230_1_ctrl_PANC-1_NA
5	5	356.591		0.0136748	1.05024	50.6879	6.87403	-0.212749	0.0274865	0.808002		6.08562	Decay_of_decay	0.346192	FALSE	en32650	GSE229230_1_ctrl_PANC-1_NA
3	3	408.26		0.461234	6.24427	1.50281	-2.16982									en32651	GSE229230_1_ctrl_PANC-1_NA
5	4	118.864		0.260531	0.930959	2.66052	4.87226	0.608482	-0.0624646	1.01353		2.0345	Decay_of_decay	0.212607	FALSE	en32837	GSE229230_1_ctrl_PANC-1_NA
4	3	140.599		0.118436	0.928062	5.85251	8.72013	1.28904	-0.120307	7.86913		8.05108	Decay_of_decay	0.508348	FALSE	en32842	GSE229230_1_ctrl_PANC-1_NA
5	3	71.3182		0.0768057	0.917419	9.02469	15.9873									en32843	GSE229230_1_ctrl_PANC-1_NA
3	3	880.982		0.347729	4.22469	1.99335	3.90708									en32854	GSE229230_1_ctrl_PANC-1_NA
4	4	180.77		0.0943725	0.937702	7.3448	7.62183	1.39921	-0.136239	9.56312		-8.26909	Decay_of_decay	0.0681505	FALSE	en33165	GSE229230_1_ctrl_PANC-1_NA
5	5	427.909		0.0525952	0.880145	13.1789	2.67961	0.203755	-0.0199609	0.992355		2.63486	Decay_of_decay	0.420645	FALSE	en33166	GSE229230_1_ctrl_PANC-1_NA
5	5	3946.27		-0.0319521	0.886571		-4.44869	0.0328704	-0.00767119	0.955549		-4.76218	Decay_of_decay	0.39138	FALSE	en33167	GSE229230_1_ctrl_PANC-1_NA
5	4	95.0909		0.127867	0.804121	5.42086	9.79347	0.406001	-0.0385302	0.959398		10.8658	Exponential	0.588497	FALSE	en33654	GSE229230_1_ctrl_PANC-1_NA
5	3	47.5455		0.0539391	0.920939	12.8506	16.2058									en33800	GSE229230_1_ctrl_PANC-1_NA
5	5	332.818		-0.0581631	0.651805		8.22558	0.308714	-0.0431131	0.96935		5.89465	Decay_of_decay	0.238786	FALSE	en34073	GSE229230_1_ctrl_PANC-1_NA
5	3	23.7727		0.0539391	0.920939	12.8506	16.2058									en34318	GSE229230_1_ctrl_PANC-1_NA
5	3	95.0909		-0.102573	0.399628		13.8897	0.36754	-0.0485633	0.825637		15.229	Exponential	0.648185	FALSE	en34535	GSE229230_1_ctrl_PANC-1_NA
5	4	95.0909		-0.320841	0.300495		15.607	0.0694947	-0.0337915	0.799111		16.9711	Exponential	0.654429	FALSE	en34538	GSE229230_1_ctrl_PANC-1_NA
5	3	118.864		0.309481	0.872957	2.23971	8.61628	0.667924	-0.0606584	0.96259		9.91794	Exponential	0.638955	FALSE	en34783	GSE229230_1_ctrl_PANC-1_NA
5	3	47.5455		0.28848	1.04771	2.40275	7.29784	0.540169	-0.0515961	1.07071		8.61614	Exponential	0.642992	FALSE	en34952	GSE229230_1_ctrl_PANC-1_NA
4	4	341.455		-0.0365257	0.734207		9.40414	0.0481668	-0.00794859	0.884245		11.3839	Exponential	0.954738	FALSE	en35107	GSE229230_1_ctrl_PANC-1_NA
5	4	142.636						0.901437	-0.103733	0.983592		3.2064				en35109	GSE229230_1_ctrl_PANC-1_NA
4	3	180.77						1.87097	-0.158758	22.1641		4.77885				en35110	GSE229230_1_ctrl_PANC-1_NA
5	5	499.227		-0.0311244	0.710151		9.94875	0.421178	-0.0556649	1.06682		4.8244	Decay_of_decay	0.12853	FALSE	en35111	GSE229230_1_ctrl_PANC-1_NA
4	4	160.685		-0.0274649	0.858594		14.198									en3512	GSE229230_1_ctrl_PANC-1_NA
5	5	190.182		-0.103424	0.605828		9.21917	0.0325341	-0.0141453	0.756653		10.9363	Exponential	0.765453	FALSE	en35250	GSE229230_1_ctrl_PANC-1_NA
5	5	832.046		0.0467415	1.01378	14.8294	2.84479	-0.0925379	0.0180237	0.888499		2.98539	Exponential	0.442718	FALSE	en35331	GSE229230_1_ctrl_PANC-1_NA
5	4	23.7727		-0.0749051	0.558566		9.92499	0.179316	-0.0277501	0.795481		11.2748	Exponential	0.650797	FALSE	en35333	GSE229230_1_ctrl_PANC-1_NA
5	3	23.7727		0.143718	0.90792	4.82295	12.0979	0.764535	-0.0939324	1.07197		9.80477	Decay_of_decay	0.240887	FALSE	en35353	GSE229230_1_ctrl_PANC-1_NA
5	4	71.3182		0.248294	1.06059	2.79164	2.58336	-0.12905	0.107481	1.00089		3.43324	Exponential	0.546694	FALSE	en35354	GSE229230_1_ctrl_PANC-1_NA
5	3	47.5455		0.139057	1.21721	4.98461	14.866	-0.62372	0.111197	0.611161		13.929	Decay_of_decay	0.333498	FALSE	en35370	GSE229230_1_ctrl_PANC-1_NA
4	4	542.31		0.133684	1.42807	5.18498	2.65921	-0.320034	0.0495589	0.627172		-1.7906	Decay_of_decay	0.294688	FALSE	en35432	GSE229230_1_ctrl_PANC-1_NA
5	5	451.682		-0.00453578	1.20111		12.3858	-0.458372	0.0529068	0.647557		9.10992	Decay_of_decay	0.192615	FALSE	en35438	GSE229230_1_ctrl_PANC-1_NA
3	3	429.747		0.152981	1.72631	4.53093	2.10527									en35516	GSE229230_1_ctrl_PANC-1_NA
5	4	23.7727		-0.291387	0.477871		17.9844	-0.0664246	-0.0207893	0.784819		19.6642	Exponential	0.750928	FALSE	en35518	GSE229230_1_ctrl_PANC-1_NA
5	3	47.5455		0.0864442	0.780144	8.01844	12.0155	0.013719	0.00862339	0.722934		13.9913	Exponential	0.930513	FALSE	en35896	GSE229230_1_ctrl_PANC-1_NA
3	3	171.899		0.0564223	1.10228	12.285	4.59489									en35897	GSE229230_1_ctrl_PANC-1_NA
4	4	702.995		0.298688	1.72694	2.32064	1.28834	0.586822	-0.0338327	2.77231		2.53694	Exponential	0.728376	FALSE	en35900	GSE229230_1_ctrl_PANC-1_NA
3	3	236.361		0.445281	5.89713	1.55665	-6.5898									en35901	GSE229230_1_ctrl_PANC-1_NA
5	5	404.136		0.0361269	0.808612	19.1865	5.782	0.160844	-0.0158712	0.903701		7.31109	Exponential	0.700195	FALSE	en35902	GSE229230_1_ctrl_PANC-1_NA
4	4	140.599		-0.0746848	0.693373		11.4005	-0.303343	0.0205923	0.402778		13.3176	Exponential	0.908496	FALSE	en35903	GSE229230_1_ctrl_PANC-1_NA
3	3	343.798		0.00157979	0.910104	438.76	2.52834									en35904	GSE229230_1_ctrl_PANC-1_NA
5	3	142.636		0.161836	0.988285	4.28303	13.7517									en35906	GSE229230_1_ctrl_PANC-1_NA
5	3	190.182		6.7205	1	0.103139	1.55832	1.58986	-0.178434	0.996257		-1.47191	Decay_of_decay	0.203547	FALSE	en35988	GSE229230_1_ctrl_PANC-1_NA
5	3	95.0909		-0.168856	0.235194		11.7481	0.841772	-0.107104	0.955355		7.78818	Decay_of_decay	0.165505	FALSE	en35989	GSE229230_1_ctrl_PANC-1_NA
4	3	160.685		-0.0052194	0.694216		11.3024	0.367627	-0.0352329	1.53747		13.1361	Exponential	0.870643	FALSE	en35990	GSE229230_1_ctrl_PANC-1_NA
5	3	47.5455		0.201842	0.879756	3.4341	10.1879	0.386624	-0.0281962	0.96271		11.8517	Exponential	0.744998	FALSE	en36327	GSE229230_1_ctrl_PANC-1_NA
4	4	321.369		0.122868	1.25374	5.64141	0.238255	0.355768	-0.025481	1.88809		0.725297	Exponential	0.620688	FALSE	en36516	GSE229230_1_ctrl_PANC-1_NA
5	3	47.5455		-0.020566	1.19826		22.3266									en36744	GSE229230_1_ctrl_PANC-1_NA
5	5	261.5		-0.12955	0.417423		12.0506	0.29292	-0.0433134	0.832238		12.9563	Exponential	0.55664	FALSE	en36827	GSE229230_1_ctrl_PANC-1_NA
5	4	23.7727		0.106625	1.08905	6.50081	7.43865	-0.14014	0.0338927	0.891862		7.17348	Decay_of_decay	0.396424	FALSE	en37395	GSE229230_1_ctrl_PANC-1_NA
5	4	261.5		0.0618182	1.22872	11.2127	15.0946	-0.719229	0.0955124	0.442975		12.5951	Decay_of_decay	0.229686	FALSE	en37396	GSE229230_1_ctrl_PANC-1_NA
3	3	515.697		0.238846	2.38388	2.90207	4.98181									en37403	GSE229230_1_ctrl_PANC-1_NA
3	3	1375.19		0.139129	1.64572	4.98206	1.19425									en3750	GSE229230_1_ctrl_PANC-1_NA
5	5	213.955		-0.0883579	0.981102		16.758	-0.58462	0.0521678	0.411321		17.4215	Exponential	0.515696	FALSE	en3751	GSE229230_1_ctrl_PANC-1_NA
5	4	166.409		-0.138917	0.349997		12.2605	0.421312	-0.0575245	0.853794		12.774	Exponential	0.492877	FALSE	en3762	GSE229230_1_ctrl_PANC-1_NA
4	4	1506.42		-0.0887713	0.753423		-2.42214	0.0386518	-0.0120183	0.995705		-2.67553	Decay_of_decay	0.544261	FALSE	en3767	GSE229230_1_ctrl_PANC-1_NA
5	5	142.636		0.025441	0.898817	27.2453	5.06092	0.11391	-0.0111635	0.97673		6.61644	Exponential	0.708352	FALSE	en3769	GSE229230_1_ctrl_PANC-1_NA
5	5	118.864		0.120102	0.803581	5.7713	8.26988	0.704504	-0.0841126	1.02467		-1.5128	Decay_of_decay	0.0485526	TRUE	en37769	GSE229230_1_ctrl_PANC-1_NA
5	5	47.5455		-0.36966	0.283128		13.9843									en37775	GSE229230_1_ctrl_PANC-1_NA
4	3	160.685		0.0569727	0.713992	12.1663	9.47403	1.89524	-0.185593	20.7717		4.30604	Decay_of_decay	0.267687	FALSE	en37779	GSE229230_1_ctrl_PANC-1_NA
4	4	180.77		0.325967	1.79418	2.12643	3.41099	0.778156	-0.0532632	3.75304		4.39699	Exponential	0.686196	FALSE	en37896	GSE229230_1_ctrl_PANC-1_NA
5	5	142.636		-0.0203104	1.03727		7.52658	-0.125529	0.0128074	0.921866		8.99668	Exponential	0.682891	FALSE	en37897	GSE229230_1_ctrl_PANC-1_NA
5	5	832.046		0.0735677	1.01105	9.4219	1.73262	0.0574368	0.00229075	0.99989		3.70964	Exponential	0.932281	FALSE	en37898	GSE229230_1_ctrl_PANC-1_NA
5	5	142.636		-0.152298	0.616949		16.7589	0.0948128	-0.0265088	0.892272		18.4063	Exponential	0.739069	FALSE	en37899	GSE229230_1_ctrl_PANC-1_NA
5	3	142.636		0.240743	0.85393	2.8792	10.1874	0.462618	-0.034333	0.932994		11.9746	Exponential	0.795868	FALSE	en37925	GSE229230_1_ctrl_PANC-1_NA
5	4	95.0909						1.22532	-0.157313	0.989123		-1.20123				en37926	GSE229230_1_ctrl_PANC-1_NA
5	5	47.5455		-0.0236702	1.43837		22.616	-3.42779	0.394221	0.00246608		17.6397	Decay_of_decay	0.132688	FALSE	en3827	GSE229230_1_ctrl_PANC-1_NA
4	4	482.054		0.0781956	1.17416	8.86427	7.30061	-0.247876	0.0329843	0.6156		8.68245	Exponential	0.752946	FALSE	en38481	GSE229230_1_ctrl_PANC-1_NA
5	4	23.7727		-0.194715	0.458905		11.7695	-0.176221	-0.00170181	0.478182		13.7682	Exponential	0.983996	FALSE	en38658	GSE229230_1_ctrl_PANC-1_NA
5	4	23.7727		-0.165771	2.86212		41.1621									en38662	GSE229230_1_ctrl_PANC-1_NA
4	3	180.77		0.209569	1.34385	3.30748	10.0812									en38666	GSE229230_1_ctrl_PANC-1_NA
5	5	2591.23		0.0984782	0.843627	7.03859	0.423692	0.315209	-0.030105	0.969856		-4.13743	Decay_of_decay	0.145144	FALSE	en38760	GSE229230_1_ctrl_PANC-1_NA
5	4	23.7727		-0.0496267	3.02772		34.4331									en38913	GSE229230_1_ctrl_PANC-1_NA
5	5	523		0.146492	0.866311	4.73165	8.81841	0.21536	-0.00993486	0.902883		10.7738	Exponential	0.905734	FALSE	en391	GSE229230_1_ctrl_PANC-1_NA
3	3	343.798		0.6093	11.171	1.13761	4.27782									en3924	GSE229230_1_ctrl_PANC-1_NA
4	3	200.856		0.362647	2.12263	1.91136	2.41867									en39264	GSE229230_1_ctrl_PANC-1_NA
4	4	1024.36		-0.0202579	0.882017		-3.50939	0.130575	-0.0148318	1.19988		-5.30399	Decay_of_decay	0.427607	FALSE	en39292	GSE229230_1_ctrl_PANC-1_NA
4	4	682.909		0.0100349	0.977753	69.0734	-8.63427	0.103698	-0.00940766	1.17691		-13.3006	Decay_of_decay	0.286232	FALSE	en39360	GSE229230_1_ctrl_PANC-1_NA
4	3	160.685		0.16657	1.51087	4.16131	7.42685	-0.417964	0.0629777	0.516954		7.54647	Exponential	0.580394	FALSE	en39437	GSE229230_1_ctrl_PANC-1_NA
5	5	142.636		-0.00149202	0.756196		6.78638	0.0747509	-0.008986	0.825127		8.64646	Exponential	0.83388	FALSE	en39812	GSE229230_1_ctrl_PANC-1_NA
4	3	160.685		-0.0267412	0.800339		15.8001									en40507	GSE229230_1_ctrl_PANC-1_NA
5	3	23.7727		0.139057	1.21721	4.98461	14.866	-0.62372	0.111197	0.611161		13.929	Decay_of_decay	0.333498	FALSE	en40508	GSE229230_1_ctrl_PANC-1_NA
5	3	190.182		6.25947	1	0.110736	0.895351	1.23331	-0.11253	0.992533		2.37401	Exponential	0.68533	FALSE	en40509	GSE229230_1_ctrl_PANC-1_NA
5	4	95.0909		-0.0799525	0.412749		10.3104	0.709454	-0.0902989	0.951554		5.3652	Decay_of_decay	0.133578	FALSE	en40828	GSE229230_1_ctrl_PANC-1_NA
3	3	838.007		0.191461	2.18605	3.6203	-5.48575									en41005	GSE229230_1_ctrl_PANC-1_NA
5	3	47.5455		0.143718	0.90792	4.82295	12.0979	0.764535	-0.0939324	1.07197		9.80477	Decay_of_decay	0.240887	FALSE	en41102	GSE229230_1_ctrl_PANC-1_NA
3	3	5844.56		0.157014	1.81349	4.41457	-1.92742									en41134	GSE229230_1_ctrl_PANC-1_NA
5	5	95.0909		-0.0132845	1.15099		11.4959	-0.326494	0.0376801	0.782417		10.9466	Decay_of_decay	0.367997	FALSE	en41135	GSE229230_1_ctrl_PANC-1_NA
3	3	193.386		0.43902	5.8375	1.57885	-5.39718									en41141	GSE229230_1_ctrl_PANC-1_NA
5	5	166.409		0.106535	0.945633	6.50628	10.2473	-0.0583415	0.0229183	0.831053		11.9838	Exponential	0.773431	FALSE	en41142	GSE229230_1_ctrl_PANC-1_NA
5	5	95.0909		-0.0692019	0.638552		9.36104	0.12003	-0.0205792	0.836824		10.767	Exponential	0.665308	FALSE	en41143	GSE229230_1_ctrl_PANC-1_NA
5	4	118.864		-0.278614	0.136412		11.9342	0.916712	-0.120819	0.972901		2.8593	Decay_of_decay	0.0561543	FALSE	en41144	GSE229230_1_ctrl_PANC-1_NA
5	5	1117.32		-0.0130201	1.01062		-2.408	-0.0842937	0.00863435	0.933001		-2.40826	Decay_of_decay	0.425792	FALSE	en41148	GSE229230_1_ctrl_PANC-1_NA
5	5	285.273		-0.0486951	0.739836		11.8219	-0.0222775	-0.00300516	0.765803		13.8154	Exponential	0.964004	FALSE	en41196	GSE229230_1_ctrl_PANC-1_NA
5	3	47.5455		-0.0101841	2.20444		30.7654									en41233	GSE229230_1_ctrl_PANC-1_NA
5	5	95.0909		-0.0613759	0.944786		20.3693									en41236	GSE229230_1_ctrl_PANC-1_NA
5	4	166.409		-0.918097	0.00122996		13.165	0.985167	-0.13281	1.02394		2.10902	Decay_of_decay	0.0374238	TRUE	en41526	GSE229230_1_ctrl_PANC-1_NA
4	4	1185.05		0.136196	1.34596	5.08934	1.04606	0.197711	-0.00687665	1.49711		2.97553	Exponential	0.915588	FALSE	en41682	GSE229230_1_ctrl_PANC-1_NA
4	4	421.797		0.0374517	0.974078	18.5077	8.41352	-0.0758147	0.0110871	0.771294		10.3653	Exponential	0.93021	FALSE	en41924	GSE229230_1_ctrl_PANC-1_NA
5	5	832.046		-0.0276287	0.85177		6.52039	-0.0332904	0.000647938	0.845598		8.51912	Exponential	0.984039	FALSE	en41925	GSE229230_1_ctrl_PANC-1_NA
4	4	220.941		-0.183333	0.672816		14.5746	-2.79857	0.206595	0.000266979		13.6244	Decay_of_decay	0.486172	FALSE	en41927	GSE229230_1_ctrl_PANC-1_NA
5	4	71.3182		0.161162	0.949681	4.30093	8.23221	0.509119	-0.0556321	1.06435		7.35726	Decay_of_decay	0.338722	FALSE	en42235	GSE229230_1_ctrl_PANC-1_NA
4	4	200.856		0.824947	5.16257	0.840233	0.140982	1.69835	-0.138097	17.1215		-1.50382	Decay_of_decay	0.437231	FALSE	en42273	GSE229230_1_ctrl_PANC-1_NA
4	4	341.455		0.187257	1.26361	3.70158	4.77919	0.77872	-0.0640409	3.56851		4.73659	Decay_of_decay	0.564162	FALSE	en42445	GSE229230_1_ctrl_PANC-1_NA
4	4	220.941		0.126717	1.05082	5.47002	6.63815	0.761291	-0.0659885	3.37001		7.06804	Exponential	0.614055	FALSE	en42446	GSE229230_1_ctrl_PANC-1_NA
5	4	118.864		0.434972	0.969214	1.59354	2.87031	0.703065	-0.0664496	0.997988		1.38152	Decay_of_decay	0.291269	FALSE	en42447	GSE229230_1_ctrl_PANC-1_NA
5	5	23.7727		-0.0554811	1.33981		20.378	-0.438065	0.0457604	0.821172		21.5416	Exponential	0.607513	FALSE	en42449	GSE229230_1_ctrl_PANC-1_NA
3	3	150.411		0.0526515	1.22838	13.1648	-14.6692									en42451	GSE229230_1_ctrl_PANC-1_NA
5	3	190.182		1.11679	0.999848	0.620658	-9.40169	1.31265	-0.10802	0.999526		-8.27687	Exponential	0.599285	FALSE	en42467	GSE229230_1_ctrl_PANC-1_NA
5	3	47.5455		0.103519	1.34986	6.69587	19.5163	-4.81467	0.70563	0.000938304		14.1376	Decay_of_decay	0.12171	FALSE	en42826	GSE229230_1_ctrl_PANC-1_NA
4	3	140.599		0.612947	3.40691	1.13084	-2.27132	1.28026	-0.0946854	8.90743		-1.65807	Exponential	0.635887	FALSE	en42828	GSE229230_1_ctrl_PANC-1_NA
5	4	118.864		0.224494	1.05171	3.0876	3.22428	0.203761	0.00443012	1.04753		5.21908	Exponential	0.967761	FALSE	en42829	GSE229230_1_ctrl_PANC-1_NA
5	5	689.409		0.0445769	1.01034	15.5495	3.33099	-0.0219357	0.00889626	0.95519		4.99754	Exponential	0.746004	FALSE	en42882	GSE229230_1_ctrl_PANC-1_NA
5	4	142.636		0.17018	1.10868	4.07303	4.59128	-0.129853	0.0486744	0.939122		1.2828	Decay_of_decay	0.191216	FALSE	en42883	GSE229230_1_ctrl_PANC-1_NA
5	4	71.3182		-0.00448868	1.46398		24.774									en42905	GSE229230_1_ctrl_PANC-1_NA
5	3	142.636						1.06268	-0.106344	0.988387		5.54655				en42906	GSE229230_1_ctrl_PANC-1_NA
5	5	190.182		0.185671	0.802473	3.7332	5.46888	0.628909	-0.0664409	0.972259		1.26756	Decay_of_decay	0.156974	FALSE	en42918	GSE229230_1_ctrl_PANC-1_NA
3	3	300.823		0.283864	3.01802	2.44183	-0.320885									en42919	GSE229230_1_ctrl_PANC-1_NA
4	4	381.626		0.0878533	0.907065	7.88982	7.99871	1.47928	-0.144698	10.8469		-8.46623	Decay_of_decay	0.0634156	FALSE	en43191	GSE229230_1_ctrl_PANC-1_NA
5	3	23.7727		0.143718	0.90792	4.82295	12.0979	0.764535	-0.0939324	1.07197		9.80477	Decay_of_decay	0.240887	FALSE	en43192	GSE229230_1_ctrl_PANC-1_NA
4	4	1205.13		0.0479317	1.02068	14.4612	-0.831564	0.166443	-0.0120646	1.28416		0.551062	Exponential	0.753098	FALSE	en43535	GSE229230_1_ctrl_PANC-1_NA
5	3	166.409		0.247921	0.858703	2.79584	10.1737	0.455306	-0.0322324	0.931842		11.9899	Exponential	0.810004	FALSE	en4371	GSE229230_1_ctrl_PANC-1_NA
5	4	95.0909		0.0512798	0.699722	13.517	9.63145	0.313738	-0.0328656	0.876222		11.0374	Exponential	0.665293	FALSE	en4372	GSE229230_1_ctrl_PANC-1_NA
5	3	71.3182		-0.00575074	0.631769		13.8881	0.5124	-0.0644774	0.949501		14.8094	Exponential	0.559492	FALSE	en43852	GSE229230_1_ctrl_PANC-1_NA
4	4	401.711		0.0504305	0.96874	13.7446	2.37067	0.314327	-0.0267603	1.61464		3.07279	Exponential	0.647088	FALSE	en43958	GSE229230_1_ctrl_PANC-1_NA
4	4	200.856		0.251018	1.57213	2.76134	-1.72274	0.538716	-0.0332104	2.54002		-1.94833	Decay_of_decay	0.546814	FALSE	en44021	GSE229230_1_ctrl_PANC-1_NA
5	3	237.727		0.844203	0.997714	0.821067	-0.725671	0.981341	-0.0813707	0.996703		0.315643	Exponential	0.582297	FALSE	en44390	GSE229230_1_ctrl_PANC-1_NA
5	4	47.5455		-0.172522	1.05969		26.6921	0.0347212	-0.0231545	1.3848		28.5519	Exponential	0.83371	FALSE	en44892	GSE229230_1_ctrl_PANC-1_NA
5	3	71.3182		0.139142	0.714522	4.98159	10.4325	0.999698	-0.11906	0.986434		8.28007	Decay_of_decay	0.24889	FALSE	en44893	GSE229230_1_ctrl_PANC-1_NA
5	3	23.7727		-0.0332332	1.45888		25.2908									en45131	GSE229230_1_ctrl_PANC-1_NA
5	3	166.409		0.33234	1.03334	2.08566	5.56344	0.592136	-0.0560945	1.05226		6.73278	Exponential	0.608764	FALSE	en45162	GSE229230_1_ctrl_PANC-1_NA
4	4	80.3423		-0.0843708	0.800649		12.6959									en45180	GSE229230_1_ctrl_PANC-1_NA
4	4	421.797		0.359915	1.86857	1.92586	5.50371	1.22608	-0.10247	7.56661		5.24358	Decay_of_decay	0.543644	FALSE	en45194	GSE229230_1_ctrl_PANC-1_NA
5	4	427.909		0.31867	0.925472	2.17513	1.80138	0.476781	-0.0290275	0.967035		2.976	Exponential	0.609909	FALSE	en45195	GSE229230_1_ctrl_PANC-1_NA
5	3	47.5455						1.01899	-0.137436	1.0641		10.746				en45197	GSE229230_1_ctrl_PANC-1_NA
5	3	95.0909		0.387531	0.977439	1.78862	3.67389	0.530877	-0.0340039	0.998263		5.13915	Exponential	0.681523	FALSE	en45199	GSE229230_1_ctrl_PANC-1_NA
3	3	494.209		0.126436	1.51827	5.48221	3.40475									en4528	GSE229230_1_ctrl_PANC-1_NA
5	5	2092		0.00619571	1.0629	111.875	0.331359	-0.0737413	0.0101362	0.98219		0.940466	Exponential	0.507214	FALSE	en4529	GSE229230_1_ctrl_PANC-1_NA
5	3	190.182		0.344685	0.992892	2.01096	-1.42807	0.287485	0.0122143	0.980878		0.422667	Exponential	0.828501	FALSE	en45487	GSE229230_1_ctrl_PANC-1_NA
5	3	47.5455		0.0615336	0.936032	11.2645	16.4208	0.00799628	0.00649197	0.885508		18.406	Exponential	0.945789	FALSE	en45488	GSE229230_1_ctrl_PANC-1_NA
5	3	23.7727		-0.00255536	0.938205		20.1052									en45548	GSE229230_1_ctrl_PANC-1_NA
5	4	47.5455		-0.215692	0.410988		15.0188									en45551	GSE229230_1_ctrl_PANC-1_NA
4	4	401.711		0.101469	1.26328	6.83115	-8.4473	0.0172786	0.00906657	1.08402		-8.87842	Decay_of_decay	0.528404	FALSE	en45627	GSE229230_1_ctrl_PANC-1_NA
5	5	546.773		-0.0173341	1.05501		8.03581	-0.254991	0.0278893	0.778627		7.35311	Decay_of_decay	0.355615	FALSE	en45628	GSE229230_1_ctrl_PANC-1_NA
5	3	47.5455		0.232533	0.991541	2.98086	7.39867	0.0588883	0.0288846	0.916895		9.02441	Exponential	0.731449	FALSE	en46537	GSE229230_1_ctrl_PANC-1_NA
5	3	190.182		0.618407	0.989317	1.12086	-5.94451	0.736277	-0.03794	0.994841		-4.70827	Exponential	0.623625	FALSE	en46540	GSE229230_1_ctrl_PANC-1_NA
3	3	386.772		0.304646	3.36026	2.27526	-9.18795									en47027	GSE229230_1_ctrl_PANC-1_NA
5	3	95.0909		0.0885069	0.849137	7.83156	13.5353	-0.26898	0.042271	0.553325		15.1824	Exponential	0.738951	FALSE	en47055	GSE229230_1_ctrl_PANC-1_NA
4	4	80.3423		0.0210311	0.831852	32.9582	4.72756	0.719981	-0.0705767	3.17302		-16.1914	Decay_of_decay	0.036301	TRUE	en47067	GSE229230_1_ctrl_PANC-1_NA
5	5	546.773		0.0302036	0.935907	22.9492	0.644197	-0.00970587	0.0050403	0.900069		2.45216	Exponential	0.80589	FALSE	en47069	GSE229230_1_ctrl_PANC-1_NA
5	5	118.864		-0.06518	1.42588		24.8101	-3.14703	0.295805	0.00119031		14.1344	Decay_of_decay	0.0404434	TRUE	en47070	GSE229230_1_ctrl_PANC-1_NA
3	3	816.519		0.642202	12.9467	1.07933	-1.57499									en47076	GSE229230_1_ctrl_PANC-1_NA
5	5	142.636		0.030306	1.25246	22.8716	15.9328	-0.633677	0.0863649	0.57173		15.3377	Decay_of_decay	0.363683	FALSE	en47077	GSE229230_1_ctrl_PANC-1_NA
4	4	401.711		0.144702	1.33427	4.79018	-24.8229	0.155434	-0.00118373	1.35974		-24.454	Exponential	0.607139	FALSE	en47078	GSE229230_1_ctrl_PANC-1_NA
4	3	461.968		0.189863	1.51131	3.65078	6.39537	-0.223855	0.0450338	0.717841		7.49249	Exponential	0.703198	FALSE	en47080	GSE229230_1_ctrl_PANC-1_NA
5	5	332.818		0.0622043	1.05647	11.1431	5.56343	-0.125284	0.0244034	0.886413		5.44265	Decay_of_decay	0.412056	FALSE	en47083	GSE229230_1_ctrl_PANC-1_NA
5	5	166.409		0.133006	0.92815	5.21139	6.52207	0.266892	-0.0197733	1.00119		7.99394	Exponential	0.683395	FALSE	en47086	GSE229230_1_ctrl_PANC-1_NA
5	5	142.636		0.0117466	0.639177	59.0083	8.23674	0.536351	-0.065493	0.986496		1.22932	Decay_of_decay	0.0862461	FALSE	en47088	GSE229230_1_ctrl_PANC-1_NA
3	3	666.108		0.328845	3.7387	2.10782	-12.7731									en47089	GSE229230_1_ctrl_PANC-1_NA
5	5	166.409		0.243738	0.87731	2.84383	2.2831	0.569779	-0.0540898	0.976935		-1.1114	Decay_of_decay	0.187578	FALSE	en47090	GSE229230_1_ctrl_PANC-1_NA
4	4	662.824		0.201262	1.33629	3.444	2.85961	0.762628	-0.0618638	3.5208		1.42644	Decay_of_decay	0.451355	FALSE	en47384	GSE229230_1_ctrl_PANC-1_NA
4	3	140.599		0.38254	2.22523	1.81196	-1.7996	-0.427911	0.112149	0.665332		-19.1083	Decay_of_decay	0.0570496	FALSE	en47387	GSE229230_1_ctrl_PANC-1_NA
4	4	482.054		0.244002	1.61615	2.84075	0.113221	0.146149	0.0112737	1.37003		1.96704	Exponential	0.878668	FALSE	en478	GSE229230_1_ctrl_PANC-1_NA
5	4	47.5455		0.0175757	1.18959	39.4377	18.5309	-2.37079	0.249028	0.00939857		14.2623	Decay_of_decay	0.154684	FALSE	en47911	GSE229230_1_ctrl_PANC-1_NA
5	3	71.3182		0.00207138	0.465256	334.631	10.9744	0.912091	-0.109827	0.966056		7.25605	Decay_of_decay	0.174559	FALSE	en48502	GSE229230_1_ctrl_PANC-1_NA
5	4	23.7727		0.0627686	0.953442	11.0429	10.0616	0.2961	-0.0332533	1.08079		11.1286	Exponential	0.587406	FALSE	en48503	GSE229230_1_ctrl_PANC-1_NA
4	4	321.369		0.373671	2.0965	1.85497	-3.41434	0.695763	-0.0415315	3.43135		-3.18699	Exponential	0.591664	FALSE	en49379	GSE229230_1_ctrl_PANC-1_NA
5	5	237.727		0.201851	0.917426	3.43396	2.74916	0.383524	-0.0295261	0.988232		3.13168	Exponential	0.474276	FALSE	en49380	GSE229230_1_ctrl_PANC-1_NA
5	3	23.7727		0.0218315	1.60445	31.7499	27.2175									en49482	GSE229230_1_ctrl_PANC-1_NA
4	3	120.513						2.81131	-0.266385	95.0566		-1.49023				en49494	GSE229230_1_ctrl_PANC-1_NA
5	5	142.636		0.0690501	1.23727	10.0383	12.1164	-0.417009	0.0666746	0.777822		9.65885	Decay_of_decay	0.231909	FALSE	en49585	GSE229230_1_ctrl_PANC-1_NA
5	4	142.636		0.272326	0.881808	2.54529	6.65136	0.655223	-0.064645	0.978618		7.0435	Exponential	0.475602	FALSE	en49586	GSE229230_1_ctrl_PANC-1_NA
4	4	321.369		0.390954	2.1619	1.77296	-7.57202	0.502649	-0.0143758	2.56817		-6.15647	Exponential	0.759606	FALSE	en49896	GSE229230_1_ctrl_PANC-1_NA
5	3	47.5455		0.139057	1.21721	4.98461	14.866	-0.62372	0.111197	0.611161		13.929	Decay_of_decay	0.333498	FALSE	en50201	GSE229230_1_ctrl_PANC-1_NA
3	3	257.848		0.149917	1.79357	4.62353	-6.49007									en50522	GSE229230_1_ctrl_PANC-1_NA
5	5	142.636		-0.00659243	1.00932		15.4203	-0.140592	0.0170134	0.881194		17.2975	Exponential	0.844245	FALSE	en50523	GSE229230_1_ctrl_PANC-1_NA
5	5	190.182		0.0272145	0.764986	25.4698	6.04287	0.256865	-0.0286152	0.945818		6.08026	Exponential	0.430221	FALSE	en50559	GSE229230_1_ctrl_PANC-1_NA
4	3	120.513		-0.0957525	0.526948		12.7293	1.36095	-0.142734	9.1201		10.6591	Decay_of_decay	0.410646	FALSE	en50562	GSE229230_1_ctrl_PANC-1_NA
5	5	190.182		-0.133703	0.757037		9.11357	-0.149389	0.0016182	0.73687		11.1067	Exponential	0.963017	FALSE	en51363	GSE229230_1_ctrl_PANC-1_NA
3	3	644.621		0.154941	1.81563	4.47361	-3.97357									en51757	GSE229230_1_ctrl_PANC-1_NA
4	4	1124.79		0.117874	1.27605	5.88041	-3.3426	0.00194502	0.0124304	1.03231		-2.33009	Exponential	0.690152	FALSE	en52213	GSE229230_1_ctrl_PANC-1_NA
5	5	95.0909		-0.0358528	1.52617		21.741	-1.74412	0.189364	0.0689954		16.4146	Decay_of_decay	0.123082	FALSE	en52214	GSE229230_1_ctrl_PANC-1_NA
5	3	95.0909		0.253218	0.932827	2.73736	8.71441									en52215	GSE229230_1_ctrl_PANC-1_NA
3	3	795.032		0.0925746	1.47579	7.48744	-5.9841									en52219	GSE229230_1_ctrl_PANC-1_NA
4	4	3073.09		0.094648	1.10149	7.32342	-0.668253	0.459949	-0.0385689	2.14599		-19.7306	Decay_of_decay	0.045798	TRUE	en52412	GSE229230_1_ctrl_PANC-1_NA
5	4	23.7727		-0.142552	1.94919		35.0929									en52494	GSE229230_1_ctrl_PANC-1_NA
4	4	602.567		0.0410526	0.887586	16.8844	6.21389	0.86615	-0.0848044	4.09833		-0.9495	Decay_of_decay	0.206082	FALSE	en52565	GSE229230_1_ctrl_PANC-1_NA
5	4	47.5455		-0.0486284	0.778269		14.3496	-0.270642	0.0244075	0.556321		16.1381	Exponential	0.796507	FALSE	en52567	GSE229230_1_ctrl_PANC-1_NA
5	5	47.5455		-0.0365989	0.73632		4.35908	0.116217	-0.0177426	0.883207		5.07408	Exponential	0.523942	FALSE	en52575	GSE229230_1_ctrl_PANC-1_NA
5	3	23.7727		-0.0486392	1.38645		27.0984									en52710	GSE229230_1_ctrl_PANC-1_NA
5	5	1164.86		-0.084321	0.717922		7.73722	0.232116	-0.0361866	1.0559		1.92395	Decay_of_decay	0.110944	FALSE	en53084	GSE229230_1_ctrl_PANC-1_NA
3	3	128.924		0.0698185	1.31821	9.92784	-17.4									en53511	GSE229230_1_ctrl_PANC-1_NA
4	4	120.513		-0.00380553	0.938284		-6.43909	0.128564	-0.0131948	1.22253		-18.9402	Decay_of_decay	0.104378	FALSE	en53612	GSE229230_1_ctrl_PANC-1_NA
5	3	23.7727		-0.0316465	0.979868		23.3234									en53627	GSE229230_1_ctrl_PANC-1_NA
5	5	1259.95		0.0161906	0.884288	42.8117	3.60281	0.0461308	-0.00375729	0.910473		5.54773	Exponential	0.89533	FALSE	en53629	GSE229230_1_ctrl_PANC-1_NA
4	4	341.455		0.0649027	1.19201	10.6798	8.72181	-0.42117	0.0485355	0.444518		9.57679	Exponential	0.667455	FALSE	en53632	GSE229230_1_ctrl_PANC-1_NA
5	5	261.5		-0.0252221	0.808137		0.276182	0.148455	-0.0209161	0.971449		-6.90877	Decay_of_decay	0.083101	FALSE	en53633	GSE229230_1_ctrl_PANC-1_NA
5	5	237.727		0.103874	1.02695	6.67294	-3.9607	0.0935058	0.00152512	1.02038		-1.99118	Exponential	0.922036	FALSE	en53692	GSE229230_1_ctrl_PANC-1_NA
4	4	200.856		0.085779	1.13545	8.08062	1.59672	0.0708636	0.00154492	1.10372		3.59228	Exponential	0.978779	FALSE	en53694	GSE229230_1_ctrl_PANC-1_NA
5	5	570.546		0.101686	1.02225	6.81654	3.82675	-0.0268068	0.018658	0.935204		4.96332	Exponential	0.601756	FALSE	en53698	GSE229230_1_ctrl_PANC-1_NA
3	3	279.336		0.261457	3.04708	2.6511	4.38455									en53700	GSE229230_1_ctrl_PANC-1_NA
5	4	23.7727		-0.0179274	1.54198		23.2391	-3.45532	0.332811	0.000576954		16.5109	Decay_of_decay	0.0914481	FALSE	en53701	GSE229230_1_ctrl_PANC-1_NA
4	4	80.3423		0.101127	0.974579	6.85423	5.73092	0.93406	-0.0864358	4.47781		2.54274	Decay_of_decay	0.350238	FALSE	en53729	GSE229230_1_ctrl_PANC-1_NA
5	3	47.5455		0.0864442	0.780144	8.01844	12.0155	0.013719	0.00862339	0.722934		13.9913	Exponential	0.930513	FALSE	en53777	GSE229230_1_ctrl_PANC-1_NA
4	3	80.3423		0.0920978	1.24514	7.5262	12.9963	-0.726993	0.0787737	0.215981		14.2215	Exponential	0.724316	FALSE	en5405	GSE229230_1_ctrl_PANC-1_NA
5	5	95.0909		-0.102622	0.783727		7.97047	0.105362	-0.0233948	1.02849		7.49769	Decay_of_decay	0.375374	FALSE	en54133	GSE229230_1_ctrl_PANC-1_NA
4	3	60.2567		-0.278278	0.163679		10.8504	1.348	-0.143911	7.95244		7.83865	Decay_of_decay	0.35898	FALSE	en54134	GSE229230_1_ctrl_PANC-1_NA
5	3	23.7727		0.00210508	0.936617	329.273	20.4189									en54191	GSE229230_1_ctrl_PANC-1_NA
5	4	95.0909		0.123388	1.08167	5.61762	8.73171	-0.0749732	0.0327276	0.972435		10.195	Exponential	0.680959	FALSE	en54199	GSE229230_1_ctrl_PANC-1_NA
5	4	47.5455		0.0501167	1.23168	13.8307	19.216	-3.03848	0.356926	0.00430849		14.1048	Decay_of_decay	0.128895	FALSE	en5444	GSE229230_1_ctrl_PANC-1_NA
5	3	47.5455		0.00910772	0.688001	76.1055	16.6892									en54540	GSE229230_1_ctrl_PANC-1_NA
5	5	47.5455		-0.244053	0.963913		26.0717									en54726	GSE229230_1_ctrl_PANC-1_NA
5	3	95.0909		0.008109	0.731984	85.4787	16.5777									en55121	GSE229230_1_ctrl_PANC-1_NA
5	3	285.273		1.3283	1	0.521829	1.42993	1.97874	-0.230538	1.0005		-18.3609	Decay_of_decay	0.00642157	TRUE	en55122	GSE229230_1_ctrl_PANC-1_NA
5	5	285.273		0.042393	0.906864	16.3505	9.23542	0.071309	-0.00383747	0.928679		11.2215	Exponential	0.947227	FALSE	en5518	GSE229230_1_ctrl_PANC-1_NA
4	4	281.198		0.106087	1.33194	6.53377	3.1897	-0.289121	0.0419393	0.635688		1.50082	Decay_of_decay	0.434369	FALSE	en55515	GSE229230_1_ctrl_PANC-1_NA
4	3	40.1711		-0.0583984	0.810474		17.4673									en55516	GSE229230_1_ctrl_PANC-1_NA
5	5	618.091		0.246402	1.06724	2.81308	-1.91382	-0.00623735	0.0573636	1.00261		-5.18726	Decay_of_decay	0.192721	FALSE	en55683	GSE229230_1_ctrl_PANC-1_NA
3	3	2041.3		0.271487	2.87046	2.55315	-0.406137									en55826	GSE229230_1_ctrl_PANC-1_NA
5	5	356.591		0.0315688	0.950228	21.9567	5.43446	0.183232	-0.0204267	1.06075		6.11137	Exponential	0.517817	FALSE	en55827	GSE229230_1_ctrl_PANC-1_NA
3	3	945.444		0.221868	2.30238	3.12414	1.92359									en55828	GSE229230_1_ctrl_PANC-1_NA
5	4	95.0909		0.120564	1.00677	5.74922	11.1667	-0.228147	0.0469322	0.739232		12.0508	Exponential	0.552751	FALSE	en55832	GSE229230_1_ctrl_PANC-1_NA
4	4	241.027		0.016057	0.910021	43.168	0.164062	0.359762	-0.034634	1.7786		-13.9967	Decay_of_decay	0.0846928	FALSE	en55835	GSE229230_1_ctrl_PANC-1_NA
3	3	279.336		0.329266	3.83263	2.10513	-0.299437									en55841	GSE229230_1_ctrl_PANC-1_NA
5	3	71.3182		5.49935	1	0.126042	9.24498	1.60779	-0.195067	0.997786		1.69894	Decay_of_decay	0.0770687	FALSE	en56970	GSE229230_1_ctrl_PANC-1_NA
5	5	213.955		0.0238371	1.09198	29.0786	10.0966	-0.259719	0.035913	0.8056		10.1228	Exponential	0.428897	FALSE	en57106	GSE229230_1_ctrl_PANC-1_NA
5	3	95.0909		0.232533	0.991541	2.98086	7.39867	0.0588883	0.0288846	0.916895		9.02441	Exponential	0.731449	FALSE	en57159	GSE229230_1_ctrl_PANC-1_NA
4	4	482.054		0.115994	1.13712	5.97572	0.129236	0.517496	-0.0427048	2.34864		-6.03469	Decay_of_decay	0.234732	FALSE	en57167	GSE229230_1_ctrl_PANC-1_NA
5	5	47.5455		-0.954966	0.00394349		16.2313									en57172	GSE229230_1_ctrl_PANC-1_NA
5	3	47.5455		-0.0675158	1.12374		27.4611									en57180	GSE229230_1_ctrl_PANC-1_NA
5	5	71.3182		0.131275	0.791653	5.28013	5.23537	0.444231	-0.0437197	0.953275		4.28715	Decay_of_decay	0.33256	FALSE	en57513	GSE229230_1_ctrl_PANC-1_NA
4	4	321.369		-0.07672	0.775558		3.4979	-0.0828167	0.000571839	0.76515		5.4971	Exponential	0.991001	FALSE	en57518	GSE229230_1_ctrl_PANC-1_NA
5	5	142.636		-0.126467	0.661011		7.3508	0.101043	-0.0240465	0.9448		6.64468	Decay_of_decay	0.353498	FALSE	en57651	GSE229230_1_ctrl_PANC-1_NA
4	4	1064.53		-0.366178	0.0929226		11.5355	1.67622	-0.178269	14.0663		-9.03486	Decay_of_decay	0.0379195	TRUE	en58122	GSE229230_1_ctrl_PANC-1_NA
5	3	47.5455		0.46601	0.996034	1.48741	5.56768	0.968686	-0.109427	1.01933		1.43177	Decay_of_decay	0.159237	FALSE	en58433	GSE229230_1_ctrl_PANC-1_NA
5	4	47.5455		0.00195805	0.857598	353.999	15.0308									en58518	GSE229230_1_ctrl_PANC-1_NA
4	4	241.027		-0.0148504	0.760442		5.13074	0.413516	-0.0417731	1.8251		5.19329	Exponential	0.574586	FALSE	en58519	GSE229230_1_ctrl_PANC-1_NA
5	5	380.364		-0.0158127	0.916789		-0.899167	-0.00929572	-0.000786222	0.923435		1.09235	Exponential	0.95884	FALSE	en58520	GSE229230_1_ctrl_PANC-1_NA
5	4	142.636		-0.184615	0.342746		11.7807	0.43951	-0.0649764	0.906192		10.2925	Decay_of_decay	0.291309	FALSE	en58522	GSE229230_1_ctrl_PANC-1_NA
5	5	190.182		-0.0383546	0.88546		4.97768	-0.109364	0.00805489	0.805003		6.68211	Exponential	0.760414	FALSE	en58523	GSE229230_1_ctrl_PANC-1_NA
5	3	23.7727		0.0539391	0.920939	12.8506	16.2058									en58607	GSE229230_1_ctrl_PANC-1_NA
3	3	128.924		0.22503	2.49286	3.08024	-6.17868									en5873	GSE229230_1_ctrl_PANC-1_NA
5	4	142.636		-0.00200501	0.956145		18.1524									en5875	GSE229230_1_ctrl_PANC-1_NA
5	4	142.636		-0.0901583	0.59688		12.0435	0.300327	-0.0433424	1.00193		11.7188	Decay_of_decay	0.390233	FALSE	en58919	GSE229230_1_ctrl_PANC-1_NA
5	5	380.364		0.0306421	0.716147	22.6208	10.0818	0.63916	-0.0801163	1.04184		2.13804	Decay_of_decay	0.0709494	FALSE	en59057	GSE229230_1_ctrl_PANC-1_NA
3	3	408.26		0.611129	11.3109	1.13421	2.87942									en59080	GSE229230_1_ctrl_PANC-1_NA
5	4	47.5455		0.0598163	1.15727	11.5879	12.7065	-0.384247	0.0545479	0.693279		11.6703	Decay_of_decay	0.325351	FALSE	en59106	GSE229230_1_ctrl_PANC-1_NA
4	4	281.198		0.0654038	0.976934	10.598	6.14421	0.28065	-0.021679	1.48735		7.88257	Exponential	0.838069	FALSE	en59444	GSE229230_1_ctrl_PANC-1_NA
5	5	47.5455		-0.00791852	0.740067		6.87552	0.275635	-0.035061	0.961995		6.11448	Decay_of_decay	0.3486	FALSE	en59445	GSE229230_1_ctrl_PANC-1_NA
5	5	213.955		0.076332	0.731981	9.08068	6.16197	0.447438	-0.0490085	0.945476		4.70018	Decay_of_decay	0.293172	FALSE	en59449	GSE229230_1_ctrl_PANC-1_NA
4	3	100.428						1.66571	-0.146224	15.3694		5.87431				en59450	GSE229230_1_ctrl_PANC-1_NA
5	5	166.409		-0.0615684	0.469239		10.6781	0.772482	-0.0990842	0.994446		-2.09008	Decay_of_decay	0.0264242	TRUE	en59460	GSE229230_1_ctrl_PANC-1_NA
4	4	180.77		0.112899	0.959105	6.13956	7.44283	1.07355	-0.0992063	5.56978		6.38437	Decay_of_decay	0.478027	FALSE	en59505	GSE229230_1_ctrl_PANC-1_NA
4	4	261.112		0.0709723	1.19836	9.76645	-1.22779	-0.134328	0.0213579	0.810125		-2.31505	Decay_of_decay	0.475896	FALSE	en59506	GSE229230_1_ctrl_PANC-1_NA
4	4	281.198		0.0394004	1.0816	17.5924	-20.7851	0.0311235	0.000848332	1.06446		-19.3202	Exponential	0.769746	FALSE	en59507	GSE229230_1_ctrl_PANC-1_NA
4	4	220.941		0.048645	1.0215	14.2491	13.2069	-0.604866	0.0607415	0.235113		14.8685	Exponential	0.81613	FALSE	en59508	GSE229230_1_ctrl_PANC-1_NA
5	5	95.0909		-0.106491	1.34017		20.6972	-1.50163	0.130938	0.0560254		13.6791	Decay_of_decay	0.0860535	FALSE	en59555	GSE229230_1_ctrl_PANC-1_NA
5	5	451.682		-0.00100437	0.953576		5.60603	-0.12085	0.014189	0.825845		6.83097	Exponential	0.621061	FALSE	en59872	GSE229230_1_ctrl_PANC-1_NA
5	3	71.3182		0.106147	0.832054	6.53006	12.5161	-0.0761587	0.0223958	0.693467		14.3842	Exponential	0.83869	FALSE	en60103	GSE229230_1_ctrl_PANC-1_NA
3	3	365.285		0.265087	2.90091	2.61479	-11.8416									en60121	GSE229230_1_ctrl_PANC-1_NA
5	3	47.5455		0.0864442	0.780144	8.01844	12.0155	0.013719	0.00862339	0.722934		13.9913	Exponential	0.930513	FALSE	en6016	GSE229230_1_ctrl_PANC-1_NA
5	3	47.5455		0.0864442	0.780144	8.01844	12.0155	0.013719	0.00862339	0.722934		13.9913	Exponential	0.930513	FALSE	en60551	GSE229230_1_ctrl_PANC-1_NA
5	3	142.636		6.58623	1	0.105242	-2.63715	2.05582	-0.229472	0.999406		-5.03343	Decay_of_decay	0.235207	FALSE	en60629	GSE229230_1_ctrl_PANC-1_NA
5	3	47.5455		0.138571	1.07066	5.0021	15.4064	-5.52199	0.799429	0.000165726		14.1414	Decay_of_decay	0.307528	FALSE	en60885	GSE229230_1_ctrl_PANC-1_NA
5	5	380.364		-0.0749791	0.632161		6.35763	0.162067	-0.0263549	0.867798		6.36003	Exponential	0.426103	FALSE	en61171	GSE229230_1_ctrl_PANC-1_NA
5	3	47.5455		0.0822618	1.50038	8.42611	22.7272	-6.04963	0.887186	0.000163553		14.1414	Decay_of_decay	0.0621159	FALSE	en61422	GSE229230_1_ctrl_PANC-1_NA
4	4	261.112		-0.0866862	0.496575		8.28417	1.03542	-0.107311	5.06946		-0.626258	Decay_of_decay	0.164603	FALSE	en61488	GSE229230_1_ctrl_PANC-1_NA
5	5	736.955		0.119772	0.796008	5.78722	5.7634	0.418564	-0.0413971	0.958439		5.1692	Decay_of_decay	0.36377	FALSE	en61489	GSE229230_1_ctrl_PANC-1_NA
5	5	166.409		0.0230067	0.855893	30.1281	-1.15563	0.121732	-0.0124415	0.938813		-0.957793	Exponential	0.449886	FALSE	en61490	GSE229230_1_ctrl_PANC-1_NA
4	4	261.112		0.056625	1.04403	12.241	2.22297	0.422026	-0.0381507	2.05278		0.469057	Decay_of_decay	0.430192	FALSE	en61491	GSE229230_1_ctrl_PANC-1_NA
4	4	140.599		-0.10447	0.754493		8.26912	-0.359916	0.0231577	0.412741		9.8242	Exponential	0.789644	FALSE	en61493	GSE229230_1_ctrl_PANC-1_NA
5	5	618.091		0.0601186	0.949997	11.5297	2.58537	0.232953	-0.0240439	1.06285		1.16941	Decay_of_decay	0.29644	FALSE	en61494	GSE229230_1_ctrl_PANC-1_NA
5	5	237.727		-0.0958824	0.722963		2.96013	0.0933042	-0.0207798	0.944139		-0.833558	Decay_of_decay	0.171678	FALSE	en61495	GSE229230_1_ctrl_PANC-1_NA
3	3	107.437		0.194643	1.89561	3.56112	6.9811									en61503	GSE229230_1_ctrl_PANC-1_NA
4	4	281.198		0.505606	2.61161	1.37092	5.3169	1.23204	-0.0946334	7.91812		6.18237	Exponential	0.668907	FALSE	en61506	GSE229230_1_ctrl_PANC-1_NA
3	3	537.184		0.303831	3.49714	2.28136	1.24238									en61507	GSE229230_1_ctrl_PANC-1_NA
5	5	71.3182		-0.0296423	1.8014		25.6587	-2.64991	0.274471	0.00908606		14.0609	Decay_of_decay	0.0335133	TRUE	en61554	GSE229230_1_ctrl_PANC-1_NA
5	5	736.955		0.128767	0.932042	5.38297	5.29786	0.261498	-0.0195958	1.00473		6.61827	Exponential	0.643509	FALSE	en61569	GSE229230_1_ctrl_PANC-1_NA
4	3	80.3423		0.30115	1.56694	2.30167	7.658	1.39979	-0.123645	9.78941		7.46666	Decay_of_decay	0.549989	FALSE	en61661	GSE229230_1_ctrl_PANC-1_NA
5	5	23.7727		-0.0782279	1.34506		23.2291	-3.37458	0.292945	0.000283157		16.5084	Decay_of_decay	0.0915925	FALSE	en61804	GSE229230_1_ctrl_PANC-1_NA
4	4	80.3423		-0.219177	0.347332		7.65222	0.536261	-0.067235	2.1229		2.70204	Decay_of_decay	0.275565	FALSE	en62143	GSE229230_1_ctrl_PANC-1_NA
4	3	140.599		0.346723	1.85924	1.99914	6.63767									en62144	GSE229230_1_ctrl_PANC-1_NA
5	5	427.909		-0.0491933	0.845231		9.77904	-0.124665	0.00824033	0.756047		11.6646	Exponential	0.849596	FALSE	en62261	GSE229230_1_ctrl_PANC-1_NA
5	4	47.5455		-0.656782	0.0106371		12.8584	0.865216	-0.119244	1.01153		0.612094	Decay_of_decay	0.0293747	TRUE	en62396	GSE229230_1_ctrl_PANC-1_NA
5	5	1141.09		0.0117993	0.834524	58.7449	3.9943	0.0692508	-0.00706867	0.88494		5.82389	Exponential	0.816948	FALSE	en62397	GSE229230_1_ctrl_PANC-1_NA
4	3	261.112		0.269151	1.88224	2.57531	3.59338	-0.667577	0.118819	0.422396		-10.5013	Decay_of_decay	0.0853991	FALSE	en62521	GSE229230_1_ctrl_PANC-1_NA
4	4	502.139		-0.115989	0.598016		7.23384	0.517419	-0.0601217	2.30932		2.36959	Decay_of_decay	0.278746	FALSE	en62835	GSE229230_1_ctrl_PANC-1_NA
5	3	23.7727		-0.0173594	1.38267		24.0722									en62936	GSE229230_1_ctrl_PANC-1_NA
5	4	23.7727						1.07429	-0.16133	1.08826		15.0704				en6313	GSE229230_1_ctrl_PANC-1_NA
5	3	47.5455						1.33654	-0.188364	1.04903		11.4439				en63261	GSE229230_1_ctrl_PANC-1_NA
5	3	23.7727		0.208842	1.12057	3.319	6.85655	-0.178965	0.0689914	0.936943		4.98301	Decay_of_decay	0.265724	FALSE	en63635	GSE229230_1_ctrl_PANC-1_NA
5	3	71.3182		0.40435	0.946501	1.71422	6.87771	0.61574	-0.0495797	0.982117		8.0408	Exponential	0.607412	FALSE	en63636	GSE229230_1_ctrl_PANC-1_NA
5	4	23.7727		-0.223242	0.304615		13.3871	0.476897	-0.0703188	1.04336		9.04371	Decay_of_decay	0.152182	FALSE	en63637	GSE229230_1_ctrl_PANC-1_NA
5	3	23.7727		-0.447069	0.0574263		12.3132	0.706133	-0.101089	0.924632		9.27961	Decay_of_decay	0.203393	FALSE	en63638	GSE229230_1_ctrl_PANC-1_NA
5	3	71.3182		0.0906968	0.962537	7.64247	17.6287									en63726	GSE229230_1_ctrl_PANC-1_NA
3	3	709.083		0.517424	7.70053	1.33961	3.44155									en63734	GSE229230_1_ctrl_PANC-1_NA
5	3	47.5455		0.0899491	0.917336	7.706	15.9963									en63737	GSE229230_1_ctrl_PANC-1_NA
5	5	523		0.00123458	1.02419	561.443	4.75766	-0.126047	0.0153138	0.884381		5.41253	Exponential	0.51433	FALSE	en64073	GSE229230_1_ctrl_PANC-1_NA
5	4	237.727		0.220973	0.955258	3.1368	7.62874	0.143814	0.0126812	0.922718		9.56518	Exponential	0.887614	FALSE	en64161	GSE229230_1_ctrl_PANC-1_NA
5	4	213.955		6.05746	1	0.114429	8.13993	0.849256	-0.0894577	0.966112		8.14724	Exponential	0.426677	FALSE	en64163	GSE229230_1_ctrl_PANC-1_NA
5	5	71.3182		-0.264397	0.610004		4.80311									en64168	GSE229230_1_ctrl_PANC-1_NA
5	3	71.3182		0.00207138	0.465256	334.631	10.9744	0.912091	-0.109827	0.966056		7.25605	Decay_of_decay	0.174559	FALSE	en64169	GSE229230_1_ctrl_PANC-1_NA
5	4	190.182		0.0426894	0.599264	16.237	9.85753	0.671542	-0.0792011	0.966371		7.02486	Decay_of_decay	0.212852	FALSE	en64170	GSE229230_1_ctrl_PANC-1_NA
4	4	200.856		0.115005	1.19845	6.02709	-3.98572	0.243021	-0.0136485	1.51334		-3.31305	Exponential	0.643328	FALSE	en64397	GSE229230_1_ctrl_PANC-1_NA
4	3	200.856		0.779627	4.75463	0.889076	-5.10354	1.59489	-0.120962	15.0013		-5.2282	Decay_of_decay	0.556264	FALSE	en64398	GSE229230_1_ctrl_PANC-1_NA
3	3	4963.58		0.0243052	1.11151	28.5185	-11.6914									en64399	GSE229230_1_ctrl_PANC-1_NA
4	3	80.3423		-0.0802719	0.587619		12.8298	-0.124764	0.00395638	0.527976		14.8283	Exponential	0.98806	FALSE	en6451	GSE229230_1_ctrl_PANC-1_NA
5	4	47.5455		0.0796215	1.36341	8.70553	18.8895	-2.61467	0.345219	0.0193424		13.977	Decay_of_decay	0.134523	FALSE	en64519	GSE229230_1_ctrl_PANC-1_NA
4	4	200.856		0.307845	1.83755	2.25161	-5.77798	0.502135	-0.0241053	2.49609		-5.495	Exponential	0.597651	FALSE	en64521	GSE229230_1_ctrl_PANC-1_NA
4	3	281.198						2.43147	-0.215702	54.4139		1.15741				en64647	GSE229230_1_ctrl_PANC-1_NA
4	4	542.31		-0.142606	0.412401		9.35875	0.638668	-0.0712877	2.44066		9.52093	Exponential	0.584796	FALSE	en64648	GSE229230_1_ctrl_PANC-1_NA
5	3	166.409		0.109917	0.882368	6.3061	14.5393	-0.368428	0.0583661	0.504751		16.1326	Exponential	0.720511	FALSE	en6477	GSE229230_1_ctrl_PANC-1_NA
5	3	47.5455		0.139057	1.21721	4.98461	14.866	-0.62372	0.111197	0.611161		13.929	Decay_of_decay	0.333498	FALSE	en6484	GSE229230_1_ctrl_PANC-1_NA
3	3	1375.19		0.562197	9.33143	1.23293	0.703748									en6488	GSE229230_1_ctrl_PANC-1_NA
3	3	451.234		0.287777	3.03183	2.40863	1.55261									en6490	GSE229230_1_ctrl_PANC-1_NA
4	3	200.856		1.10961	9.1985	0.624679	-5.09297	2.52452	-0.216618	65.5723		-10.6163	Decay_of_decay	0.255371	FALSE	en64996	GSE229230_1_ctrl_PANC-1_NA
5	4	142.636		0.193797	0.941931	3.57666	2.60243	0.17886	0.00229417	0.93471		4.59349	Exponential	0.957742	FALSE	en65191	GSE229230_1_ctrl_PANC-1_NA
3	3	214.874		0.612795	11.4597	1.13112	0.422946									en65265	GSE229230_1_ctrl_PANC-1_NA
5	3	23.7727		0.139057	1.21721	4.98461	14.866	-0.62372	0.111197	0.611161		13.929	Decay_of_decay	0.333498	FALSE	en65269	GSE229230_1_ctrl_PANC-1_NA
5	3	47.5455		-0.192738	0.183154		11.8297	1.09313	-0.137746	0.979267		3.63064	Decay_of_decay	0.0672908	FALSE	en65270	GSE229230_1_ctrl_PANC-1_NA
5	5	451.682		0.045794	0.929021	15.1362	1.35356	0.15878	-0.0149801	1.01661		1.68072	Exponential	0.466752	FALSE	en65278	GSE229230_1_ctrl_PANC-1_NA
5	4	47.5455		-0.194715	0.458905		11.7695	-0.176221	-0.00170181	0.478182		13.7682	Exponential	0.983996	FALSE	en65280	GSE229230_1_ctrl_PANC-1_NA
5	4	166.409		0.18544	0.807489	3.73786	8.93541	0.876559	-0.104615	1.00842		-2.33467	Decay_of_decay	0.0358257	TRUE	en65281	GSE229230_1_ctrl_PANC-1_NA
5	4	190.182		0.348517	0.960332	1.98885	3.76575	0.563144	-0.0461806	0.998387		4.26741	Exponential	0.491142	FALSE	en65616	GSE229230_1_ctrl_PANC-1_NA
5	4	166.409		0.263893	0.896647	2.62662	7.17105	0.537745	-0.0478347	0.980874		7.81908	Exponential	0.513254	FALSE	en65617	GSE229230_1_ctrl_PANC-1_NA
4	4	60.2567		0.229611	1.43882	3.01879	2.02783	0.90773	-0.0764595	4.49543		-6.21143	Decay_of_decay	0.179385	FALSE	en65619	GSE229230_1_ctrl_PANC-1_NA
5	4	118.864		0.348789	0.97924	1.9873	3.76423	0.69767	-0.072097	1.02153		0.816375	Decay_of_decay	0.207369	FALSE	en65834	GSE229230_1_ctrl_PANC-1_NA
5	3	142.636		0.0473809	0.657808	14.6293	13.1372	1.05315	-0.13364	1.03348		5.90337	Decay_of_decay	0.0822556	FALSE	en6595	GSE229230_1_ctrl_PANC-1_NA
5	5	309.046		-0.0946783	0.701641		7.68059	0.21636	-0.0350249	1.04607		2.14253	Decay_of_decay	0.117638	FALSE	en6601	GSE229230_1_ctrl_PANC-1_NA
5	3	95.0909		-0.909421	0.00195685		12.1513	1.1883	-0.165104	0.981742		1.08553	Decay_of_decay	0.0373486	TRUE	en66020	GSE229230_1_ctrl_PANC-1_NA
5	4	237.727		0.232702	1.06091	2.97869	6.44754	0.364661	-0.026431	1.08167		8.24416	Exponential	0.800351	FALSE	en66066	GSE229230_1_ctrl_PANC-1_NA
5	4	47.5455		0.220156	0.917323	3.14844	4.73025	0.575834	-0.0593573	1.01161		3.28499	Decay_of_decay	0.294346	FALSE	en66249	GSE229230_1_ctrl_PANC-1_NA
4	4	321.369		0.171199	1.46272	4.04877	2.80146	-0.168469	0.0374186	0.798301		3.11949	Exponential	0.601484	FALSE	en66274	GSE229230_1_ctrl_PANC-1_NA
5	4	95.0909		-0.0349706	0.626516		13.5464	0.519596	-0.0681738	0.989517		13.6482	Exponential	0.437956	FALSE	en66318	GSE229230_1_ctrl_PANC-1_NA
4	4	341.455		0.134665	1.38835	5.14719	4.34249	-0.275099	0.0439482	0.652055		4.16012	Decay_of_decay	0.550826	FALSE	en66319	GSE229230_1_ctrl_PANC-1_NA
4	4	562.396		0.084087	1.09753	8.24321	5.29776	0.617396	-0.056799	2.84648		4.48491	Decay_of_decay	0.496812	FALSE	en66321	GSE229230_1_ctrl_PANC-1_NA
5	3	95.0909		0.27334	1.09543	2.53584	1.58317	-0.105494	0.0846994	0.991783		-7.72214	Decay_of_decay	0.0535538	FALSE	en66748	GSE229230_1_ctrl_PANC-1_NA
5	3	190.182		0.274231	1.05564	2.5276	5.51045	0.174995	0.023312	1.03725		7.37753	Exponential	0.838031	FALSE	en66750	GSE229230_1_ctrl_PANC-1_NA
4	3	120.513		0.0927368	0.901045	7.47435	9.85139	0.757768	-0.0665769	3.23076		11.2078	Exponential	0.748043	FALSE	en66843	GSE229230_1_ctrl_PANC-1_NA
5	5	903.364		0.0322765	0.988725	21.4753	3.4411	-0.0620981	0.0121372	0.90366		4.76063	Exponential	0.643293	FALSE	en66850	GSE229230_1_ctrl_PANC-1_NA
4	3	40.1711		-0.138562	0.392256		10.6081	0.697067	-0.0759923	2.63939		11.4306	Exponential	0.662994	FALSE	en67045	GSE229230_1_ctrl_PANC-1_NA
5	3	47.5455		0.00609614	0.86511	113.703	17.2075									en67137	GSE229230_1_ctrl_PANC-1_NA
5	5	237.727		-0.00363257	0.709525		15.0602	0.0235358	-0.00295417	0.736765		17.0575	Exponential	0.976749	FALSE	en67256	GSE229230_1_ctrl_PANC-1_NA
5	5	190.182		0.0737702	1.27852	9.39603	17.6767	-2.58561	0.337722	0.0176446		14.0724	Decay_of_decay	0.179024	FALSE	en67405	GSE229230_1_ctrl_PANC-1_NA
5	3	47.5455		0.139057	1.21721	4.98461	14.866	-0.62372	0.111197	0.611161		13.929	Decay_of_decay	0.333498	FALSE	en6772	GSE229230_1_ctrl_PANC-1_NA
5	3	47.5455		0.0989658	0.803915	7.00391	13.9418	0.225647	-0.015904	0.896135		15.8597	Exponential	0.872386	FALSE	en67763	GSE229230_1_ctrl_PANC-1_NA
5	5	71.3182		-0.0237255	0.744823		11.6796	0.0714373	-0.0107145	0.84284		13.58	Exponential	0.859586	FALSE	en67912	GSE229230_1_ctrl_PANC-1_NA
5	5	142.636		0.133881	0.891926	5.17733	1.76586	0.306315	-0.0252585	0.982641		1.50479	Decay_of_decay	0.396857	FALSE	en67999	GSE229230_1_ctrl_PANC-1_NA
5	5	166.409		-0.0373023	0.964882		11.558	-0.220364	0.0201231	0.736509		12.9643	Exponential	0.665393	FALSE	en68035	GSE229230_1_ctrl_PANC-1_NA
5	4	380.364		0.358669	0.876247	1.93255	6.40671	0.810963	-0.0831302	0.970767		5.4776	Decay_of_decay	0.334154	FALSE	en68073	GSE229230_1_ctrl_PANC-1_NA
5	5	166.409		-0.0854103	0.677331		9.40376	-0.0479438	-0.00393099	0.719616		11.3824	Exponential	0.934757	FALSE	en68680	GSE229230_1_ctrl_PANC-1_NA
4	4	60.2567		0.0785054	1.05133	8.8293	4.44766	0.658818	-0.0612346	2.99958		1.42494	Decay_of_decay	0.358431	FALSE	en68681	GSE229230_1_ctrl_PANC-1_NA
4	4	723.08		0.276709	1.6308	2.50496	0.922371	0.943846	-0.0778755	4.83696		-39.1168	Decay_of_decay	0.00332437	TRUE	en68683	GSE229230_1_ctrl_PANC-1_NA
4	4	903.85		0.225427	1.55012	3.07482	-7.34993	0.377546	-0.0177644	1.99445		-8.33112	Decay_of_decay	0.483818	FALSE	en68684	GSE229230_1_ctrl_PANC-1_NA
5	5	523		0.181458	1.04026	3.81987	1.70043	0.232812	-0.00911819	1.05791		3.54534	Exponential	0.825237	FALSE	en68710	GSE229230_1_ctrl_PANC-1_NA
5	4	47.5455		0.0400153	1.09197	17.3221	14.4845	-0.0937441	0.0189477	0.988186		16.3574	Exponential	0.84155	FALSE	en68712	GSE229230_1_ctrl_PANC-1_NA
5	3	95.0909						1.18677	-0.137965	0.991936		5.53198				en69327	GSE229230_1_ctrl_PANC-1_NA
5	3	95.0909		0.28848	1.04771	2.40275	7.29784	0.540169	-0.0515961	1.07071		8.61614	Exponential	0.642992	FALSE	en69491	GSE229230_1_ctrl_PANC-1_NA
5	5	356.591		-0.00230418	0.764886		5.88192	0.0925141	-0.0111763	0.852166		7.5907	Exponential	0.762134	FALSE	en69782	GSE229230_1_ctrl_PANC-1_NA
5	3	71.3182		6.2117	1	0.111587	4.43514	1.37825	-0.156648	0.992585		1.13901	Decay_of_decay	0.191745	FALSE	en70097	GSE229230_1_ctrl_PANC-1_NA
5	4	190.182		0.21087	0.92549	3.28709	7.40132	0.65375	-0.0734957	1.03698		4.02024	Decay_of_decay	0.18814	FALSE	en70104	GSE229230_1_ctrl_PANC-1_NA
4	3	100.428		-0.190862	0.308158		10.6994	0.750605	-0.0840399	2.8513		11.1735	Exponential	0.619175	FALSE	en70194	GSE229230_1_ctrl_PANC-1_NA
5	5	166.409		-0.0682941	1.10634		16.0428	-1.05729	0.0953802	0.133454		14.2653	Decay_of_decay	0.271834	FALSE	en70289	GSE229230_1_ctrl_PANC-1_NA
4	3	200.856		0.304335	1.99632	2.27758	3.2689	-0.836379	0.152257	0.345075		-18.9223	Decay_of_decay	0.0309592	TRUE	en70371	GSE229230_1_ctrl_PANC-1_NA
4	4	80.3423		-0.0852444	1.24512		20.8227	-4.71869	0.385079	2.48789e-06		13.7552	Decay_of_decay	0.208659	FALSE	en70372	GSE229230_1_ctrl_PANC-1_NA
5	3	166.409		0.103497	0.824899	6.69726	12.3414	-0.0604666	0.0200497	0.69979		14.2296	Exponential	0.851308	FALSE	en70373	GSE229230_1_ctrl_PANC-1_NA
4	4	120.513		0.0276682	0.882888	25.0521	2.722	0.472659	-0.0447867	2.09741		-0.41629	Decay_of_decay	0.352684	FALSE	en70376	GSE229230_1_ctrl_PANC-1_NA
5	3	118.864		5.53268	1	0.125282	6.11754	1.34317	-0.154044	0.994877		3.40021	Decay_of_decay	0.218512	FALSE	en70711	GSE229230_1_ctrl_PANC-1_NA
5	4	142.636		-0.500156	0.0500875		12.3678	0.607286	-0.09318	0.921293		9.06717	Decay_of_decay	0.191553	FALSE	en70760	GSE229230_1_ctrl_PANC-1_NA
5	5	95.0909		-0.000291418	0.801806		9.90041	-0.0314612	0.00355893	0.770651		11.8869	Exponential	0.948042	FALSE	en71013	GSE229230_1_ctrl_PANC-1_NA
4	4	301.283		0.197565	1.26969	3.50846	5.52697	1.30786	-0.121548	8.38605		-11.0964	Decay_of_decay	0.0621679	FALSE	en71016	GSE229230_1_ctrl_PANC-1_NA
5	4	285.273						0.859063	-0.0946814	0.965259		7.82296				en71017	GSE229230_1_ctrl_PANC-1_NA
5	3	118.864		0.0581423	0.98525	11.9216	19.5027									en71021	GSE229230_1_ctrl_PANC-1_NA
5	5	166.409		-0.0522448	1.0979		18.1773	-2.43624	0.217741	0.00323501		15.1151	Decay_of_decay	0.202086	FALSE	en71243	GSE229230_1_ctrl_PANC-1_NA
5	5	499.227		0.270153	0.91655	2.56576	4.86211	0.743769	-0.0824487	1.01255		-6.23221	Decay_of_decay	0.0371322	TRUE	en71244	GSE229230_1_ctrl_PANC-1_NA
5	5	261.5		-0.045509	0.633159		6.9335	0.218952	-0.0300295	0.877614		7.01273	Exponential	0.435222	FALSE	en71245	GSE229230_1_ctrl_PANC-1_NA
5	5	142.636		0.154725	0.88921	4.47988	4.29981	0.380914	-0.0342394	0.99423		4.06412	Decay_of_decay	0.399547	FALSE	en71246	GSE229230_1_ctrl_PANC-1_NA
5	3	142.636		0.40435	0.946501	1.71422	6.87771	0.61574	-0.0495797	0.982117		8.0408	Exponential	0.607412	FALSE	en71256	GSE229230_1_ctrl_PANC-1_NA
5	5	285.273		0.050658	0.968838	13.6829	14.8728	-0.351045	0.0516179	0.622404		16.3113	Exponential	0.674097	FALSE	en71274	GSE229230_1_ctrl_PANC-1_NA
4	3	60.2567		0.290917	1.82534	2.38263	4.81394	0.573522	-0.0355345	2.82474		6.64676	Exponential	0.870303	FALSE	en71307	GSE229230_1_ctrl_PANC-1_NA
3	3	128.924		0.0805234	1.30969	8.60802	-0.249398									en71308	GSE229230_1_ctrl_PANC-1_NA
4	3	261.112		0.292436	1.79049	2.37025	1.37106	0.138261	0.0182291	1.38862		3.15067	Exponential	0.851252	FALSE	en71309	GSE229230_1_ctrl_PANC-1_NA
3	3	365.285		0.52214	7.92737	1.32751	0.90723									en71310	GSE229230_1_ctrl_PANC-1_NA
4	3	461.968		0.334759	1.98955	2.07059	-2.9256	0.0228033	0.0392913	1.2165		-3.25501	Decay_of_decay	0.537381	FALSE	en71315	GSE229230_1_ctrl_PANC-1_NA
4	4	80.3423		0.0159946	1.09562	43.3363	14.8755									en71316	GSE229230_1_ctrl_PANC-1_NA
5	3	95.0909		0.46601	0.996034	1.48741	5.56768	0.968686	-0.109427	1.01933		1.43177	Decay_of_decay	0.159237	FALSE	en71325	GSE229230_1_ctrl_PANC-1_NA
4	4	502.139		0.209407	1.67551	3.31005	2.51949	-0.481969	0.0849192	0.540577		-4.04373	Decay_of_decay	0.222798	FALSE	en72153	GSE229230_1_ctrl_PANC-1_NA
5	5	523		0.154004	0.918042	4.50083	-1.96103	0.290287	-0.0209638	0.980917		-2.49815	Decay_of_decay	0.369163	FALSE	en72154	GSE229230_1_ctrl_PANC-1_NA
4	4	341.455		0.0216059	0.927619	32.0813	1.24657	0.409826	-0.0394233	1.9574		-8.58297	Decay_of_decay	0.146395	FALSE	en72155	GSE229230_1_ctrl_PANC-1_NA
3	3	300.823		0.195646	2.0464	3.54287	2.78515									en72156	GSE229230_1_ctrl_PANC-1_NA
3	3	687.595		0.111683	1.38299	6.20637	5.07093									en72157	GSE229230_1_ctrl_PANC-1_NA
4	4	160.685		-0.0103271	0.781982		8.90863	0.894484	-0.0913788	4.34441		6.30943	Decay_of_decay	0.380522	FALSE	en72508	GSE229230_1_ctrl_PANC-1_NA
5	3	118.864		0.201932	0.780346	3.43258	9.65655									en72574	GSE229230_1_ctrl_PANC-1_NA
5	5	118.864		-0.052264	0.729525		16.6484	-0.174416	0.0123501	0.588899		18.6113	Exponential	0.914028	FALSE	en7325	GSE229230_1_ctrl_PANC-1_NA
5	5	1569		-0.0523235	0.781584		10.4547	0.0498348	-0.011405	0.897485		12.2516	Exponential	0.800492	FALSE	en73311	GSE229230_1_ctrl_PANC-1_NA
5	5	832.046		0.0779575	1.09157	8.89135	7.64628	-0.213414	0.0393218	0.84051		6.46976	Decay_of_decay	0.31427	FALSE	en73402	GSE229230_1_ctrl_PANC-1_NA
3	3	3502.44		0.458509	6.26557	1.51174	-17.4998									en73403	GSE229230_1_ctrl_PANC-1_NA
3	3	1117.34		0.59368	10.6433	1.16754	-1.35635									en73404	GSE229230_1_ctrl_PANC-1_NA
3	3	14525.5		0.136719	1.71289	5.06988	-10.1131									en73405	GSE229230_1_ctrl_PANC-1_NA
4	3	140.599		0.170912	1.50628	4.05558	7.21512	-0.374235	0.0588076	0.555845		7.60851	Exponential	0.609895	FALSE	en73833	GSE229230_1_ctrl_PANC-1_NA
4	4	903.85		0.103077	1.15846	6.72455	-4.43188	0.313497	-0.0223507	1.70061		-10.8252	Decay_of_decay	0.227793	FALSE	en73834	GSE229230_1_ctrl_PANC-1_NA
4	4	200.856		0.187417	1.15296	3.69842	7.71559	1.73491	-0.165741	16.4091		0.211933	Decay_of_decay	0.197208	FALSE	en73835	GSE229230_1_ctrl_PANC-1_NA
4	4	482.054		0.011251	0.948816	61.6073	-4.17709	0.175861	-0.0165149	1.31374		-7.91764	Decay_of_decay	0.324501	FALSE	en73837	GSE229230_1_ctrl_PANC-1_NA
4	4	381.626		-0.049496	0.728915		3.16954	0.308724	-0.0344824	1.5447		1.92964	Decay_of_decay	0.464831	FALSE	en73838	GSE229230_1_ctrl_PANC-1_NA
4	4	522.225		0.0420631	0.874773	16.4788	6.67362	0.944862	-0.0927723	4.64187		-0.959727	Decay_of_decay	0.193934	FALSE	en73839	GSE229230_1_ctrl_PANC-1_NA
5	3	95.0909														en74006	GSE229230_1_ctrl_PANC-1_NA
5	4	47.5455		0.0985079	1.06879	7.03647	14.6323	-2.62765	0.328129	0.00930737		14.0688	Decay_of_decay	0.366662	FALSE	en74355	GSE229230_1_ctrl_PANC-1_NA
3	3	472.722		0.0539326	1.03339	12.8521	6.52984									en74356	GSE229230_1_ctrl_PANC-1_NA
5	5	451.682		0.034688	1.05656	19.9823	6.6538	-0.131213	0.0217084	0.90402		7.39745	Exponential	0.528633	FALSE	en74358	GSE229230_1_ctrl_PANC-1_NA
4	4	381.626		0.118344	1.23072	5.85707	-4.15493	0.152949	-0.00369935	1.31088		-2.24445	Exponential	0.904936	FALSE	en74363	GSE229230_1_ctrl_PANC-1_NA
4	4	582.481		0.00226643	0.942371	305.832	-5.59029	0.13853	-0.0136083	1.23643		-9.9283	Decay_of_decay	0.299167	FALSE	en74364	GSE229230_1_ctrl_PANC-1_NA
5	5	261.5		-0.104374	0.728863		3.98088	0.111873	-0.0239252	0.981281		-2.11417	Decay_of_decay	0.104508	FALSE	en74366	GSE229230_1_ctrl_PANC-1_NA
5	3	47.5455		0.307103	0.854915	2.25705	7.44265	0.626966	-0.0521273	0.949864		8.51077	Exponential	0.587642	FALSE	en74839	GSE229230_1_ctrl_PANC-1_NA
5	4	47.5455						0.820169	-0.116387	1.04184		12.2838				en75144	GSE229230_1_ctrl_PANC-1_NA
4	4	100.428		-0.0979667	0.526103		9.01997	0.971623	-0.102907	4.73062		0.405194	Decay_of_decay	0.17095	FALSE	en75145	GSE229230_1_ctrl_PANC-1_NA
3	3	515.697		0.294571	3.1178	2.35308	1.5545									en75146	GSE229230_1_ctrl_PANC-1_NA
5	3	142.636		0.222841	1.03333	3.1105	6.82328	-0.0267179	0.0424355	0.921628		7.78412	Exponential	0.566807	FALSE	en7609	GSE229230_1_ctrl_PANC-1_NA
5	3	47.5455		-0.160423	0.271025		12.0838	0.658141	-0.0851937	0.922318		10.7263	Decay_of_decay	0.300677	FALSE	en76222	GSE229230_1_ctrl_PANC-1_NA
5	3	47.5455						1.2155	-0.169476	1.00027		12.6527				en76462	GSE229230_1_ctrl_PANC-1_NA
5	5	142.636		0.0682861	0.817731	10.1506	9.59831	0.273235	-0.027699	0.942788		11.1237	Exponential	0.699072	FALSE	en76663	GSE229230_1_ctrl_PANC-1_NA
4	4	281.198		0.126031	1.17188	5.49983	-0.452549	0.492946	-0.0392649	2.26504		-5.31746	Decay_of_decay	0.278721	FALSE	en76664	GSE229230_1_ctrl_PANC-1_NA
4	4	220.941		0.243913	1.70105	2.84178	-2.26412	-0.0809311	0.0402111	1.00975		-3.05941	Decay_of_decay	0.498198	FALSE	en7674	GSE229230_1_ctrl_PANC-1_NA
4	4	321.369		0.0256001	1.02329	27.0759	-3.62601	0.166474	-0.0143927	1.34236		-4.43276	Decay_of_decay	0.497293	FALSE	en76814	GSE229230_1_ctrl_PANC-1_NA
5	5	332.818		0.325324	0.945168	2.13064	-1.85187	0.469951	-0.0282374	0.9785		-1.3071	Exponential	0.497487	FALSE	en76818	GSE229230_1_ctrl_PANC-1_NA
5	5	784.5		0.0145221	1.12607	47.7305	16.7264	-2.68276	0.321949	0.00909147		15.7967	Decay_of_decay	0.334099	FALSE	en76824	GSE229230_1_ctrl_PANC-1_NA
5	5	71.3182		-0.0261469	0.79528		1.5437	0.0979607	-0.0146998	0.915065		1.74141	Exponential	0.44987	FALSE	en76986	GSE229230_1_ctrl_PANC-1_NA
4	4	622.652		0.380986	2.03102	1.81935	4.13052	0.769462	-0.0469982	3.78215		5.62763	Exponential	0.776627	FALSE	en7719	GSE229230_1_ctrl_PANC-1_NA
5	4	47.5455		-0.110888	0.576453		15.305	0.553293	-0.0780662	1.10832		13.1156	Decay_of_decay	0.246759	FALSE	en77208	GSE229230_1_ctrl_PANC-1_NA
5	3	23.7727		-0.0979776	0.74879		20.6238	0.0537721	-0.0175759	0.896323		22.569	Exponential	0.895546	FALSE	en77600	GSE229230_1_ctrl_PANC-1_NA
5	3	47.5455		-0.153281	0.331625		13.6697	0.373642	-0.052615	0.82233		14.8236	Exponential	0.605432	FALSE	en7799	GSE229230_1_ctrl_PANC-1_NA
5	4	142.636		0.231285	0.885028	2.99694	5.62971	0.400219	-0.026566	0.951972		7.06836	Exponential	0.674119	FALSE	en7803	GSE229230_1_ctrl_PANC-1_NA
5	4	166.409		0.247516	0.978869	2.80041	-2.17834	0.213659	0.00595024	0.966836		-0.278945	Exponential	0.858864	FALSE	en7805	GSE229230_1_ctrl_PANC-1_NA
4	4	120.513		-0.195853	0.306216		12.1179	1.38781	-0.147926	9.2408		7.10609	Decay_of_decay	0.273309	FALSE	en7807	GSE229230_1_ctrl_PANC-1_NA
5	3	95.0909		0.436045	0.963427	1.58962	1.71488									en7809	GSE229230_1_ctrl_PANC-1_NA
5	4	118.864		0.857441	0.998295	0.808391	-0.765094	1.1008	-0.11401	0.998578		-6.24527	Decay_of_decay	0.119101	FALSE	en7814	GSE229230_1_ctrl_PANC-1_NA
5	5	142.636		0.00397576	0.832293	174.343	0.959294	0.152676	-0.0183456	0.964008		-0.493474	Decay_of_decay	0.293812	FALSE	en78229	GSE229230_1_ctrl_PANC-1_NA
5	5	261.5		-0.0762138	0.506245		12.7763	0.573468	-0.0760877	0.964462		11.9419	Decay_of_decay	0.342189	FALSE	en78573	GSE229230_1_ctrl_PANC-1_NA
5	5	285.273		0.291637	0.862737	2.37675	6.46117	0.900241	-0.102376	0.990646		-2.1987	Decay_of_decay	0.0611726	FALSE	en78575	GSE229230_1_ctrl_PANC-1_NA
4	3	261.112		0.105884	1.06039	6.54629	9.54746	1.33679	-0.131268	8.87048		7.5464	Decay_of_decay	0.414814	FALSE	en78576	GSE229230_1_ctrl_PANC-1_NA
3	3	429.747		0.21425	2.04164	3.23522	7.44713									en78577	GSE229230_1_ctrl_PANC-1_NA
5	3	95.0909		0.232533	0.991541	2.98086	7.39867	0.0588883	0.0288846	0.916895		9.02441	Exponential	0.731449	FALSE	en78609	GSE229230_1_ctrl_PANC-1_NA
3	3	64.4621		0.347213	3.872	1.99632	1.51311									en78678	GSE229230_1_ctrl_PANC-1_NA
5	5	832.046		-0.0482585	0.708635		9.78442	0.206156	-0.0291925	0.965478		10.319	Exponential	0.49597	FALSE	en78958	GSE229230_1_ctrl_PANC-1_NA
5	4	71.3182		-0.148175	0.520179		10.9641	0.022378	-0.0172581	0.70295		12.6957	Exponential	0.771422	FALSE	en79052	GSE229230_1_ctrl_PANC-1_NA
5	4	23.7727						1.07429	-0.16133	1.08826		15.0704				en80107	GSE229230_1_ctrl_PANC-1_NA
5	4	142.636		0.35193	0.945472	1.96956	-0.223375	0.503953	-0.0306108	0.97808		0.59076	Exponential	0.540495	FALSE	en80599	GSE229230_1_ctrl_PANC-1_NA
5	5	641.864		0.00199907	1.01343	346.734	9.05324	-0.260676	0.031122	0.729743		9.09482	Exponential	0.430718	FALSE	en80676	GSE229230_1_ctrl_PANC-1_NA
4	4	602.567		0.244619	1.56463	2.83357	-3.07157	0.475008	-0.0266039	2.29887		-3.09049	Decay_of_decay	0.56648	FALSE	en8087	GSE229230_1_ctrl_PANC-1_NA
5	5	142.636		0.0061608	1.20216	112.509	17.6325	-1.70413	0.17736	0.0408		14.1147	Decay_of_decay	0.182498	FALSE	en8088	GSE229230_1_ctrl_PANC-1_NA
4	4	140.599		0.488179	2.61358	1.41986	-3.94429	1.06102	-0.0766427	6.1471		-22.4529	Decay_of_decay	0.0490869	TRUE	en8089	GSE229230_1_ctrl_PANC-1_NA
5	3	237.727		0.315223	0.873441	2.19891	10.1471									en81273	GSE229230_1_ctrl_PANC-1_NA
5	3	71.3182		0.19494	0.963488	3.5557	11.3418									en81300	GSE229230_1_ctrl_PANC-1_NA
5	3	142.636		0.666756	0.984551	1.03958	-1.23254									en8176	GSE229230_1_ctrl_PANC-1_NA
5	3	23.7727						1.2155	-0.169476	1.00027		12.6527				en81786	GSE229230_1_ctrl_PANC-1_NA
4	3	120.513						1.88457	-0.164866	22.2076		4.55769				en82241	GSE229230_1_ctrl_PANC-1_NA
5	5	784.5		-0.0559411	1.02353		8.29643	-0.288052	0.0256539	0.724846		7.67077	Decay_of_decay	0.360843	FALSE	en82326	GSE229230_1_ctrl_PANC-1_NA
5	3	95.0909		0.253218	0.932827	2.73736	8.71441									en8233	GSE229230_1_ctrl_PANC-1_NA
5	3	47.5455		-0.0370026	0.805182		22.1411									en82517	GSE229230_1_ctrl_PANC-1_NA
4	4	421.797		0.103539	1.04215	6.69455	4.30579	0.586146	-0.0501489	2.54855		4.18289	Decay_of_decay	0.55643	FALSE	en82933	GSE229230_1_ctrl_PANC-1_NA
5	5	166.409		-0.0491517	0.792485		6.27968	0.231195	-0.0335722	1.06332		-0.0183616	Decay_of_decay	0.100119	FALSE	en82934	GSE229230_1_ctrl_PANC-1_NA
4	3	40.1711		0.0993841	0.857536	6.97443	8.83263	1.48564	-0.141733	10.788		6.84047	Decay_of_decay	0.415355	FALSE	en82979	GSE229230_1_ctrl_PANC-1_NA
5	3	23.7727						1.01899	-0.137436	1.0641		10.746				en82980	GSE229230_1_ctrl_PANC-1_NA
5	4	95.0909		0.130597	0.880253	5.30751	9.36241	0.316592	-0.0266825	0.984735		10.8202	Exponential	0.679418	FALSE	en83312	GSE229230_1_ctrl_PANC-1_NA
5	3	166.409		1.06736	1.00012	0.649403	-7.00943	1.4957	-0.156367	1.0011		-15.0009	Decay_of_decay	0.0702501	FALSE	en83317	GSE229230_1_ctrl_PANC-1_NA
5	3	47.5455		6.31777	1	0.109714	8.48979	1.09886	-0.128364	0.981584		4.74636	Decay_of_decay	0.173594	FALSE	en8358	GSE229230_1_ctrl_PANC-1_NA
4	4	180.77		0.14618	1.34634	4.74173	0.457289	0.291323	-0.0162457	1.72859		2.01697	Exponential	0.790713	FALSE	en83696	GSE229230_1_ctrl_PANC-1_NA
3	3	193.386		0.254138	2.74389	2.72745	-9.48563									en83697	GSE229230_1_ctrl_PANC-1_NA
5	3	71.3182		-0.181046	0.23602		13.5864	1.2098	-0.156146	0.994409		8.47138	Decay_of_decay	0.128787	FALSE	en8372	GSE229230_1_ctrl_PANC-1_NA
5	3	23.7727		-0.0730923	0.976786		23.1205	-0.296146	0.0265979	0.742146		25.0447	Exponential	0.877324	FALSE	en8373	GSE229230_1_ctrl_PANC-1_NA
5	4	47.5455		-0.080705	1.47459		24.7379	-4.33744	0.469779	0.000264832		22.3615	Decay_of_decay	0.236289	FALSE	en84032	GSE229230_1_ctrl_PANC-1_NA
4	4	120.513		-0.0266736	0.675457		9.10479	0.418438	-0.0423826	1.7329		10.5779	Exponential	0.771485	FALSE	en84035	GSE229230_1_ctrl_PANC-1_NA
3	3	193.386		0.202141	2.32763	3.42902	-0.44342									en84041	GSE229230_1_ctrl_PANC-1_NA
3	3	279.336		0.115103	1.47059	6.02198	2.29591									en84042	GSE229230_1_ctrl_PANC-1_NA
5	4	332.818		0.317385	0.963023	2.18393	3.698	0.517764	-0.0411359	1.00325		4.36977	Exponential	0.517	FALSE	en84056	GSE229230_1_ctrl_PANC-1_NA
3	3	666.108		0.073141	1.3687	9.47686	-5.51828									en84059	GSE229230_1_ctrl_PANC-1_NA
5	4	47.5455		0.0115722	1.53733	59.8976	21.3979	-1.86121	0.204262	0.0492033		14.1961	Decay_of_decay	0.0828095	FALSE	en84145	GSE229230_1_ctrl_PANC-1_NA
4	3	281.198		0.148481	1.04858	4.66826	9.13882	0.950384	-0.0827931	4.55722		10.1407	Exponential	0.688563	FALSE	en84405	GSE229230_1_ctrl_PANC-1_NA
3	3	1912.37		0.624989	12.1489	1.10905	-8.36158									en84496	GSE229230_1_ctrl_PANC-1_NA
4	3	220.941		0.481205	2.53431	1.44044	2.69122	0.884489	-0.0522597	4.69746		4.14136	Exponential	0.766658	FALSE	en84567	GSE229230_1_ctrl_PANC-1_NA
5	3	47.5455		0.0629339	1.06552	11.0139	20.1066									en84626	GSE229230_1_ctrl_PANC-1_NA
5	5	118.864		0.149468	0.989454	4.63742	3.93236	0.345458	-0.0316963	1.0627		4.08003	Exponential	0.443594	FALSE	en84629	GSE229230_1_ctrl_PANC-1_NA
3	3	386.772		0.199389	2.23046	3.47635	-12.9095									en84630	GSE229230_1_ctrl_PANC-1_NA
4	4	241.027		0.0867719	1.25288	7.98815	9.86778	-0.481409	0.0569203	0.398039		10.7896	Exponential	0.676849	FALSE	en84633	GSE229230_1_ctrl_PANC-1_NA
5	5	927.137		0.109865	0.89045	6.3091	2.79349	0.151463	-0.00570134	0.917594		4.70684	Exponential	0.868922	FALSE	en84634	GSE229230_1_ctrl_PANC-1_NA
5	4	47.5455		-0.06149	0.733777		17.3747	-3.55857	0.308307	8.23082e-05		14.1458	Decay_of_decay	0.194651	FALSE	en84637	GSE229230_1_ctrl_PANC-1_NA
5	5	594.318		-0.0254604	0.832713		1.16839	0.0870893	-0.013495	0.941784		1.39979	Exponential	0.454172	FALSE	en84885	GSE229230_1_ctrl_PANC-1_NA
5	3	95.0909		0.480895	1.00298	1.44137	-2.37078	0.542294	-0.0190211	1.00609		-0.473371	Exponential	0.857493	FALSE	en84948	GSE229230_1_ctrl_PANC-1_NA
5	3	23.7727		0.139057	1.21721	4.98461	14.866	-0.62372	0.111197	0.611161		13.929	Decay_of_decay	0.333498	FALSE	en8544	GSE229230_1_ctrl_PANC-1_NA
5	3	47.5455		-0.069139	0.912054		25.7302									en8545	GSE229230_1_ctrl_PANC-1_NA
5	3	71.3182		-0.757977	0.00637344		12.1722	1.00277	-0.141693	0.967837		4.22645	Decay_of_decay	0.0709215	FALSE	en8548	GSE229230_1_ctrl_PANC-1_NA
5	5	380.364		0.00992222	0.882382	69.858	12.2227	-0.306979	0.0364709	0.573961		13.5256	Exponential	0.639252	FALSE	en8582	GSE229230_1_ctrl_PANC-1_NA
5	3	47.5455		0.28848	1.04771	2.40275	7.29784	0.540169	-0.0515961	1.07071		8.61614	Exponential	0.642992	FALSE	en8618	GSE229230_1_ctrl_PANC-1_NA
3	3	966.931		0.0627797	1.27188	11.041	-9.92185									en8619	GSE229230_1_ctrl_PANC-1_NA
5	3	23.7727		-0.145618	0.601271		22.5554									en8620	GSE229230_1_ctrl_PANC-1_NA
5	5	190.182		0.16025	0.960643	4.32542	-7.8206	0.217774	-0.00901486	0.988178		-7.35842	Exponential	0.485448	FALSE	en8622	GSE229230_1_ctrl_PANC-1_NA
4	3	160.685		0.0306894	1.09192	22.5859	17.0427									en86437	GSE229230_1_ctrl_PANC-1_NA
5	3	166.409		6.83415	1	0.101424	0.245687	1.57636	-0.169391	0.996347		0.249073	Exponential	0.426218	FALSE	en86929	GSE229230_1_ctrl_PANC-1_NA
4	4	60.2567		0.229611	1.43882	3.01879	2.02783	0.90773	-0.0764595	4.49543		-6.21143	Decay_of_decay	0.179385	FALSE	en86930	GSE229230_1_ctrl_PANC-1_NA
5	3	47.5455		0.27334	1.09543	2.53584	1.58317	-0.105494	0.0846994	0.991783		-7.72214	Decay_of_decay	0.0535538	FALSE	en86931	GSE229230_1_ctrl_PANC-1_NA
5	3	118.864		0.905706	1.00031	0.765311	-3.6233	1.33662	-0.141602	1.00251		-10.4328	Decay_of_decay	0.0899009	FALSE	en86934	GSE229230_1_ctrl_PANC-1_NA
5	3	47.5455		6.31777	1	0.109714	8.48979	1.09886	-0.128364	0.981584		4.74636	Decay_of_decay	0.173594	FALSE	en86935	GSE229230_1_ctrl_PANC-1_NA
5	3	23.7727		-0.160423	0.271025		12.0838	0.658141	-0.0851937	0.922318		10.7263	Decay_of_decay	0.300677	FALSE	en86937	GSE229230_1_ctrl_PANC-1_NA
5	5	47.5455		0.0469067	1.00858	14.7772	13.4886	-0.317411	0.0468271	0.681636		14.6419	Exponential	0.605308	FALSE	en86938	GSE229230_1_ctrl_PANC-1_NA
5	4	95.0909		-0.0501284	0.510105		9.96463	0.379497	-0.0479824	0.8644		10.3088	Exponential	0.469045	FALSE	en87062	GSE229230_1_ctrl_PANC-1_NA
4	3	80.3423		-0.185764	0.350158		11.3084	0.410698	-0.0524585	1.50218		12.8244	Exponential	0.780784	FALSE	en87124	GSE229230_1_ctrl_PANC-1_NA
4	3	80.3423		0.0993841	0.857536	6.97443	8.83263	1.48564	-0.141733	10.788		6.84047	Decay_of_decay	0.415355	FALSE	en87217	GSE229230_1_ctrl_PANC-1_NA
4	4	120.513		-0.022491	0.97403		10.7989	-0.605181	0.0543246	0.259787		11.7606	Exponential	0.682611	FALSE	en8734	GSE229230_1_ctrl_PANC-1_NA
5	4	166.409		0.141975	0.908614	4.88218	9.35913	0.635341	-0.0750884	1.06025		6.92868	Decay_of_decay	0.233361	FALSE	en87468	GSE229230_1_ctrl_PANC-1_NA
4	4	140.599		-0.335795	0.181964		9.42371	0.710243	-0.0890079	2.75663		3.06749	Decay_of_decay	0.2289	FALSE	en8762	GSE229230_1_ctrl_PANC-1_NA
5	4	95.0909		0.167558	0.734443	4.13676	8.2268	0.84987	-0.0969003	0.972586		4.9986	Decay_of_decay	0.194684	FALSE	en87624	GSE229230_1_ctrl_PANC-1_NA
5	5	974.682		-0.00190862	0.737221		4.73761	0.184874	-0.0223515	0.899384		5.14453	Exponential	0.477654	FALSE	en87839	GSE229230_1_ctrl_PANC-1_NA
5	4	166.409		-0.0633702	0.662404		12.0879	0.253214	-0.0358267	0.986859		12.6597	Exponential	0.501534	FALSE	en87840	GSE229230_1_ctrl_PANC-1_NA
5	4	237.727		-0.228322	0.234171		12.3941	0.454766	-0.0660323	0.857926		12.3652	Decay_of_decay	0.422466	FALSE	en87842	GSE229230_1_ctrl_PANC-1_NA
5	3	47.5455		-0.580187	0.0147614		12.1212	1.1156	-0.1467	0.979361		2.74677	Decay_of_decay	0.0527985	FALSE	en87844	GSE229230_1_ctrl_PANC-1_NA
5	4	261.5		0.181554	0.810113	3.81785	8.99942	0.86865	-0.103813	1.01079		-1.83438	Decay_of_decay	0.0391587	TRUE	en87846	GSE229230_1_ctrl_PANC-1_NA
4	3	120.513		0.00617659	0.699308	112.222	10.6537	0.549284	-0.0520299	2.15763		12.2436	Exponential	0.7979	FALSE	en87847	GSE229230_1_ctrl_PANC-1_NA
5	5	1046		0.00792359	0.662386	87.4789	9.84625	0.55017	-0.0684231	1.01938		4.74489	Decay_of_decay	0.129166	FALSE	en87848	GSE229230_1_ctrl_PANC-1_NA
5	5	213.955		-0.154845	0.297794		10.7807	0.738458	-0.0967291	0.963954		1.51875	Decay_of_decay	0.0540336	FALSE	en87850	GSE229230_1_ctrl_PANC-1_NA
5	5	427.909		0.233128	0.858528	2.97324	5.92858	0.794377	-0.0902935	1.0005		-8.9625	Decay_of_decay	0.0172021	TRUE	en87851	GSE229230_1_ctrl_PANC-1_NA
5	4	118.864		0.212048	0.797414	3.26883	7.29923	0.598813	-0.0570194	0.94448		7.72964	Exponential	0.480942	FALSE	en87852	GSE229230_1_ctrl_PANC-1_NA
4	4	80.3423		-0.0103271	0.781982		8.90863	0.894484	-0.0913788	4.34441		6.30943	Decay_of_decay	0.380522	FALSE	en87853	GSE229230_1_ctrl_PANC-1_NA
4	3	80.3423		-0.375346	0.13514		11.3247	0.640465	-0.0840683	2.15507		11.8877	Exponential	0.629734	FALSE	en87856	GSE229230_1_ctrl_PANC-1_NA
5	4	95.0909		-0.015184	0.631798		10.2539	0.511517	-0.0645551	1.0152		6.34653	Decay_of_decay	0.167428	FALSE	en87857	GSE229230_1_ctrl_PANC-1_NA
5	5	499.227		-0.0626117	0.707227		4.95115	0.208539	-0.0311815	0.980295		-1.08862	Decay_of_decay	0.105739	FALSE	en87858	GSE229230_1_ctrl_PANC-1_NA
5	3	47.5455		0.147344	0.766491	4.70427	12.065	1.17166	-0.146324	1.0197		2.71317	Decay_of_decay	0.0530437	FALSE	en87884	GSE229230_1_ctrl_PANC-1_NA
5	3	47.5455						1.18677	-0.137965	0.991936		5.53198				en87970	GSE229230_1_ctrl_PANC-1_NA
5	4	23.7727		-0.0261935	1.67598		26.5496	-7.77499	1.1409	1.43056e-05		22.4094	Decay_of_decay	0.159088	FALSE	en88467	GSE229230_1_ctrl_PANC-1_NA
5	5	499.227		0.0392063	0.952682	17.6795	8.01041	-0.138658	0.0216861	0.782411		9.19078	Exponential	0.611161	FALSE	en88659	GSE229230_1_ctrl_PANC-1_NA
5	3	95.0909		0.0629339	1.06552	11.0139	20.1066									en88946	GSE229230_1_ctrl_PANC-1_NA
3	3	472.722		0.125764	1.54783	5.51148	1.74127									en899	GSE229230_1_ctrl_PANC-1_NA
5	4	71.3182		-0.0238506	0.797277		15.0357	0.0572907	-0.00913561	0.886428		16.9893	Exponential	0.903952	FALSE	en89967	GSE229230_1_ctrl_PANC-1_NA
5	3	142.636		0.150824	0.850255	4.59573	12.2966	0.0466773	0.0137263	0.784278		14.255	Exponential	0.908874	FALSE	en901	GSE229230_1_ctrl_PANC-1_NA
3	3	171.899		0.247955	2.6318	2.79545	-2.35275									en902	GSE229230_1_ctrl_PANC-1_NA
5	3	47.5455		0.0335246	2.69334	20.6758	33.5483									en90505	GSE229230_1_ctrl_PANC-1_NA
5	5	95.0909		-0.391144	0.106205		12.2743	0.57179	-0.0862495	0.997391		-14.0621	Decay_of_decay	0.00173013	TRUE	en90711	GSE229230_1_ctrl_PANC-1_NA
5	3	237.727		0.871255	0.998996	0.795573	-4.79106	1.03465	-0.0817247	0.998902		-3.77118	Exponential	0.578091	FALSE	en90716	GSE229230_1_ctrl_PANC-1_NA
3	3	1052.88		0.316287	3.52247	2.19151	-9.54195									en90737	GSE229230_1_ctrl_PANC-1_NA
3	3	558.671		0.423856	5.45785	1.63534	-15.4088									en90738	GSE229230_1_ctrl_PANC-1_NA
3	3	601.646		0.452587	6.11376	1.53152	-27.5998									en90739	GSE229230_1_ctrl_PANC-1_NA
4	4	723.08		0.0943885	1.02872	7.34356	3.99118	0.533385	-0.0454368	2.3341		4.01337	Exponential	0.570544	FALSE	en90740	GSE229230_1_ctrl_PANC-1_NA
5	5	641.864		0.0148961	1.12727	46.532	12.3074	-0.379403	0.0486083	0.705015		11.7912	Decay_of_decay	0.371163	FALSE	en90741	GSE229230_1_ctrl_PANC-1_NA
5	5	190.182		0.0492611	0.719921	14.0709	6.1467	0.318143	-0.0337876	0.907692		6.36491	Exponential	0.452481	FALSE	en90742	GSE229230_1_ctrl_PANC-1_NA
3	3	193.386		0.377653	4.62877	1.83541	-0.665851									en90743	GSE229230_1_ctrl_PANC-1_NA
5	5	166.409		-0.0290521	0.791843		6.51565	0.0423204	-0.00818476	0.866033		8.33007	Exponential	0.80912	FALSE	en90744	GSE229230_1_ctrl_PANC-1_NA
5	5	142.636		-0.0538041	0.881522		12.3556	-0.433765	0.0402692	0.46517		13.1245	Exponential	0.532832	FALSE	en90747	GSE229230_1_ctrl_PANC-1_NA
5	4	95.0909		0.0583027	0.711863	11.8888	9.879	0.430088	-0.0475523	0.959061		10.0373	Exponential	0.444914	FALSE	en9101	GSE229230_1_ctrl_PANC-1_NA
5	5	1212.41		-0.0166666	0.913263		4.80312	0.0552828	-0.00888232	0.982144		6.45335	Exponential	0.740069	FALSE	en91182	GSE229230_1_ctrl_PANC-1_NA
5	5	1212.41		0.0182766	1.03814	37.9253	10.9732	-0.347555	0.0434866	0.652781		10.6733	Decay_of_decay	0.392789	FALSE	en91395	GSE229230_1_ctrl_PANC-1_NA
5	3	47.5455		-0.24084	0.309115		18.6049	0.526384	-0.0802951	0.986553		19.0854	Exponential	0.488066	FALSE	en91396	GSE229230_1_ctrl_PANC-1_NA
5	4	213.955		0.284265	0.933275	2.43838	5.16486	0.681282	-0.0728159	1.01347		0.583574	Decay_of_decay	0.14451	FALSE	en91548	GSE229230_1_ctrl_PANC-1_NA
5	3	95.0909		-0.00613493	0.616085		13.5991	0.569057	-0.0715595	0.957056		14.2214	Exponential	0.509246	FALSE	en91612	GSE229230_1_ctrl_PANC-1_NA
5	5	665.637		0.0358801	0.765767	19.3184	3.42359	0.3338	-0.0384161	0.970574		-3.48925	Decay_of_decay	0.0879723	FALSE	en9177	GSE229230_1_ctrl_PANC-1_NA
4	4	522.225		0.20836	1.56973	3.32668	1.59101	-0.126548	0.0380268	0.880476		1.74765	Exponential	0.584219	FALSE	en91950	GSE229230_1_ctrl_PANC-1_NA
4	4	542.31		0.0113655	0.942715	60.9869	4.92469	0.425232	-0.0422435	2.07355		4.2197	Decay_of_decay	0.505425	FALSE	en91992	GSE229230_1_ctrl_PANC-1_NA
4	4	241.027		-0.00493427	0.756225		5.65192	0.767852	-0.077054	3.40821		-22.8097	Decay_of_decay	0.0141336	TRUE	en91993	GSE229230_1_ctrl_PANC-1_NA
5	4	95.0909		0.132716	0.962577	5.22278	7.37044	0.0829403	0.00696741	0.929921		9.31245	Exponential	0.892617	FALSE	en91997	GSE229230_1_ctrl_PANC-1_NA
5	4	190.182		0.018123	0.789164	38.2467	12.8384	-0.250969	0.0303272	0.54298		14.5615	Exponential	0.767913	FALSE	en92473	GSE229230_1_ctrl_PANC-1_NA
4	4	441.882		0.179254	1.36405	3.86685	-2.64777	0.349645	-0.0188638	1.83577		-1.87662	Exponential	0.656103	FALSE	en92580	GSE229230_1_ctrl_PANC-1_NA
4	4	522.225		0.233594	1.60923	2.96732	-2.97677	0.0760694	0.0182998	1.23476		-1.89943	Exponential	0.700089	FALSE	en92581	GSE229230_1_ctrl_PANC-1_NA
5	4	71.3182		0.183385	0.924246	3.77973	7.45431	0.109803	0.0107875	0.884973		9.3822	Exponential	0.880338	FALSE	en92582	GSE229230_1_ctrl_PANC-1_NA
5	4	190.182		0.190412	1.00621	3.64025	-0.407874	0.096565	0.0151053	0.961098		0.772955	Exponential	0.611262	FALSE	en92584	GSE229230_1_ctrl_PANC-1_NA
5	4	71.3182		0.138821	0.916868	4.9931	11.0201	0.0844303	0.0080581	0.886537		13.0017	Exponential	0.939474	FALSE	en92589	GSE229230_1_ctrl_PANC-1_NA
5	4	95.0909		0.258427	0.875925	2.68218	6.58223	0.793376	-0.0880181	0.996577		3.83257	Decay_of_decay	0.216908	FALSE	en92601	GSE229230_1_ctrl_PANC-1_NA
5	3	23.7727		-0.0559427	0.894333		23.2221									en92612	GSE229230_1_ctrl_PANC-1_NA
5	5	47.5455		-0.137033	0.563858		11.765	-0.000991736	-0.0135208	0.724479		13.6024	Exponential	0.821124	FALSE	en92613	GSE229230_1_ctrl_PANC-1_NA
4	3	100.428		0.102312	1.21545	6.77482	12.6022									en92616	GSE229230_1_ctrl_PANC-1_NA
5	4	142.636		0.145875	1.07168	4.75164	8.42306	0.0433598	0.0156469	1.01043		10.167	Exponential	0.776583	FALSE	en92620	GSE229230_1_ctrl_PANC-1_NA
5	3	23.7727		-0.447069	0.0574263		12.3132	0.706133	-0.101089	0.924632		9.27961	Decay_of_decay	0.203393	FALSE	en92651	GSE229230_1_ctrl_PANC-1_NA
5	3	95.0909		0.143718	0.90792	4.82295	12.0979	0.764535	-0.0939324	1.07197		9.80477	Decay_of_decay	0.240887	FALSE	en92659	GSE229230_1_ctrl_PANC-1_NA
5	4	47.5455		0.120564	1.00677	5.74922	11.1667	-0.228147	0.0469322	0.739232		12.0508	Exponential	0.552751	FALSE	en92663	GSE229230_1_ctrl_PANC-1_NA
5	3	190.182		0.62489	1.00281	1.10923	-1.09731	0.985846	-0.100002	1.00958		-3.11022	Decay_of_decay	0.257147	FALSE	en92686	GSE229230_1_ctrl_PANC-1_NA
5	3	47.5455		0.0989658	0.803915	7.00391	13.9418	0.225647	-0.015904	0.896135		15.8597	Exponential	0.872386	FALSE	en92727	GSE229230_1_ctrl_PANC-1_NA
4	3	140.599		0.345538	2.10818	2.00599	3.65568									en92733	GSE229230_1_ctrl_PANC-1_NA
4	4	1968.39		0.0777126	1.0602	8.91937	-0.720164	0.426125	-0.0364106	2.02084		-16.7706	Decay_of_decay	0.0668002	FALSE	en93183	GSE229230_1_ctrl_PANC-1_NA
5	5	736.955		-0.0137599	0.813983		5.79945	-0.00969278	-0.000472123	0.818053		7.79884	Exponential	0.989001	FALSE	en93184	GSE229230_1_ctrl_PANC-1_NA
5	5	213.955		0.0680864	0.993049	10.1804	6.21522	-0.0208241	0.0122559	0.926127		7.95039	Exponential	0.77287	FALSE	en93185	GSE229230_1_ctrl_PANC-1_NA
5	3	23.7727		-0.282994	0.227498		14.6805	0.164408	-0.0394784	0.660737		16.4329	Exponential	0.780202	FALSE	en93186	GSE229230_1_ctrl_PANC-1_NA
3	3	128.924		0.179107	1.942	3.87002	1.18366									en93187	GSE229230_1_ctrl_PANC-1_NA
5	5	23.7727		-0.0358488	1.92769		27.5005	-3.9113	0.485663	0.00240455		22.3938	Decay_of_decay	0.129018	FALSE	en93189	GSE229230_1_ctrl_PANC-1_NA
4	4	60.2567		-0.254996	0.381392		11.0785	-0.340257	0.00706775	0.301927		13.0663	Exponential	0.964954	FALSE	en93190	GSE229230_1_ctrl_PANC-1_NA
4	4	120.513		0.145625	1.12952	4.7598	4.84949	1.05642	-0.0976058	5.57488		-10.2098	Decay_of_decay	0.0756498	FALSE	en93191	GSE229230_1_ctrl_PANC-1_NA
5	5	356.591		0.133187	0.911977	5.20432	3.88647	0.170938	-0.00533649	0.934838		5.82906	Exponential	0.893148	FALSE	en93192	GSE229230_1_ctrl_PANC-1_NA
4	4	1205.13		0.0602812	1.17682	11.4986	-2.78448	-0.124817	0.0191739	0.825316		-5.37858	Decay_of_decay	0.380798	FALSE	en93193	GSE229230_1_ctrl_PANC-1_NA
4	4	622.652		0.124141	1.254	5.58355	-4.48321	0.288573	-0.0179104	1.67871		-5.37521	Decay_of_decay	0.490637	FALSE	en93253	GSE229230_1_ctrl_PANC-1_NA
4	4	261.112		0.0971714	1.28295	7.13324	-4.01081	-0.0539483	0.0163024	0.974557		-4.89701	Decay_of_decay	0.491085	FALSE	en93419	GSE229230_1_ctrl_PANC-1_NA
5	5	427.909		0.0797392	0.954029	8.69267	16.0353	-4.87033	0.563233	5.41593e-05		14.2054	Decay_of_decay	0.268478	FALSE	en93817	GSE229230_1_ctrl_PANC-1_NA
5	4	95.0909		0.0042766	0.589709	162.079	10.0493	0.357871	-0.0410167	0.861355		11.0449	Exponential	0.573399	FALSE	en93841	GSE229230_1_ctrl_PANC-1_NA
5	3	142.636		0.0717766	0.703444	9.65701	13.2213									en93848	GSE229230_1_ctrl_PANC-1_NA
5	5	570.546		0.118968	0.891055	5.82633	5.01307	0.178687	-0.00822741	0.929154		6.89535	Exponential	0.847455	FALSE	en94078	GSE229230_1_ctrl_PANC-1_NA
5	5	475.455		-0.030258	0.77019		6.04804	0.0441223	-0.00850062	0.846172		7.84518	Exponential	0.800603	FALSE	en94349	GSE229230_1_ctrl_PANC-1_NA
5	3	71.3182		0.609463	0.993393	1.13731	8.34021	1.29045	-0.155001	1.00904		-2.2164	Decay_of_decay	0.0414391	TRUE	en94485	GSE229230_1_ctrl_PANC-1_NA
5	4	95.0909		0.0271266	0.642221	25.5523	9.44173	0.565343	-0.0679032	0.985409		6.01445	Decay_of_decay	0.186211	FALSE	en94486	GSE229230_1_ctrl_PANC-1_NA
4	4	241.027		0.675452	3.81914	1.0262	-2.62324	1.38834	-0.104027	10.5679		-5.63258	Decay_of_decay	0.359103	FALSE	en94493	GSE229230_1_ctrl_PANC-1_NA
5	4	47.5455		-0.168377	0.433934		14.3327	0.137918	-0.029725	0.782626		15.9228	Exponential	0.719435	FALSE	en94497	GSE229230_1_ctrl_PANC-1_NA
5	5	855.818		-0.0188942	0.938864		-5.79698	-0.0170389	-0.000222868	0.940824		-3.79899	Exponential	0.979931	FALSE	en94662	GSE229230_1_ctrl_PANC-1_NA
5	5	95.0909		-0.232695	0.490886		9.85216	-0.125543	-0.00979001	0.625419		11.6942	Exponential	0.823673	FALSE	en94703	GSE229230_1_ctrl_PANC-1_NA
5	3	23.7727		-0.0486392	1.38645		27.0984									en94821	GSE229230_1_ctrl_PANC-1_NA
3	3	773.545		0.3869	4.36061	1.79154	6.6567									en94826	GSE229230_1_ctrl_PANC-1_NA
4	4	120.513		-0.19314	0.430633		7.98403	0.538381	-0.0666416	2.31199		-1.6381	Decay_of_decay	0.150312	FALSE	en94827	GSE229230_1_ctrl_PANC-1_NA
5	4	47.5455		0.0311813	2.06033	22.2296	28.3977	-3.93824	0.489396	0.00229282		14.1196	Decay_of_decay	0.0194682	TRUE	en94838	GSE229230_1_ctrl_PANC-1_NA
5	4	95.0909		0.0889025	0.851818	7.79672	9.37161	0.383417	-0.041699	0.999329		10.2785	Exponential	0.556856	FALSE	en94839	GSE229230_1_ctrl_PANC-1_NA
5	5	142.636		0.0461605	1.0073	15.016	16.2203	-3.88689	0.483155	0.000848733		15.3037	Decay_of_decay	0.335199	FALSE	en94988	GSE229230_1_ctrl_PANC-1_NA
5	4	71.3182		-0.148097	0.407764		13.3096	0.568604	-0.0784899	1.06025		8.04322	Decay_of_decay	0.124672	FALSE	en95129	GSE229230_1_ctrl_PANC-1_NA
5	4	95.0909		0.0042766	0.589709	162.079	10.0493	0.357871	-0.0410167	0.861355		11.0449	Exponential	0.573399	FALSE	en95177	GSE229230_1_ctrl_PANC-1_NA
5	5	618.091		0.0801397	0.894382	8.64924	5.90626	0.0311235	0.0064351	0.857523		7.84078	Exponential	0.885937	FALSE	en95249	GSE229230_1_ctrl_PANC-1_NA
5	5	166.409		0.171437	0.891371	4.04317	1.59008	0.382142	-0.0324774	0.983618		0.332129	Decay_of_decay	0.308058	FALSE	en95250	GSE229230_1_ctrl_PANC-1_NA
5	5	380.364		0.0836514	0.792154	8.28614	8.23488	0.33129	-0.0335026	0.935908		9.40126	Exponential	0.608124	FALSE	en95737	GSE229230_1_ctrl_PANC-1_NA
5	5	261.5		-0.0119567	0.912067		11.7996	-0.372971	0.0395566	0.524966		12.5885	Exponential	0.536202	FALSE	en95740	GSE229230_1_ctrl_PANC-1_NA
5	5	47.5455		-0.158196	0.495025		10.5202	0.341533	-0.0532548	1.04316		0.776448	Decay_of_decay	0.0489421	TRUE	en96218	GSE229230_1_ctrl_PANC-1_NA
5	4	142.636		0.0184691	0.811384	37.5302	11.4786	0.225681	-0.0256819	0.989938		12.8501	Exponential	0.65633	FALSE	en96224	GSE229230_1_ctrl_PANC-1_NA
5	5	285.273		-0.0286973	1.29894		16.6284	-0.734869	0.0796397	0.432914		13.7019	Decay_of_decay	0.208373	FALSE	en96268	GSE229230_1_ctrl_PANC-1_NA
5	4	118.864		0.177692	0.855046	3.90082	7.31117	0.6607	-0.074903	1.016		1.83271	Decay_of_decay	0.119144	FALSE	en96367	GSE229230_1_ctrl_PANC-1_NA
4	3	80.3423		0.00617659	0.699308	112.222	10.6537	0.549284	-0.0520299	2.15763		12.2436	Exponential	0.7979	FALSE	en96368	GSE229230_1_ctrl_PANC-1_NA
5	5	261.5		-0.100804	0.550655		13.2575	0.55291	-0.0762357	1.09212		7.77108	Decay_of_decay	0.118942	FALSE	en96719	GSE229230_1_ctrl_PANC-1_NA
5	3	237.727		6.25682	1	0.110783	3.3396	1.11348	-0.102843	0.988133		4.79771	Exponential	0.679513	FALSE	en97181	GSE229230_1_ctrl_PANC-1_NA
5	5	570.546		0.205839	0.85007	3.36743	3.99903	0.457375	-0.0384547	0.951951		4.20282	Exponential	0.450642	FALSE	en97320	GSE229230_1_ctrl_PANC-1_NA
5	5	190.182		-0.00246141	0.576569		8.19586	0.529669	-0.0642104	0.937209		4.98907	Decay_of_decay	0.195622	FALSE	en97321	GSE229230_1_ctrl_PANC-1_NA
5	4	142.636		0.0447225	0.822076	15.4988	13.4501	-0.394261	0.0490523	0.434812		14.9987	Exponential	0.706172	FALSE	en97325	GSE229230_1_ctrl_PANC-1_NA
5	5	309.046		0.0373251	1.03023	18.5706	0.566348	0.0391733	-0.000249411	1.03173		2.56584	Exponential	0.989926	FALSE	en97326	GSE229230_1_ctrl_PANC-1_NA
5	5	1854.27		0.0651259	1.06516	10.6432	-4.40686	-0.0287925	0.0128656	0.988592		-8.08422	Decay_of_decay	0.17615	FALSE	en97327	GSE229230_1_ctrl_PANC-1_NA
5	3	71.3182		0.130634	0.974452	5.30602	12.6157	0.145382	-0.00208935	0.984021		14.6136	Exponential	0.979301	FALSE	en97357	GSE229230_1_ctrl_PANC-1_NA
4	4	6326.95		0.0544641	1.10382	12.7267	6.70984	-0.212332	0.0266873	0.645438		8.20643	Exponential	0.776516	FALSE	en97486	GSE229230_1_ctrl_PANC-1_NA
5	5	1450.14		0.0103321	0.892383	67.0867	-1.73388	0.15113	-0.0179515	1.01146		-9.36153	Decay_of_decay	0.0757697	FALSE	en97509	GSE229230_1_ctrl_PANC-1_NA
5	5	261.5		-0.0246229	0.991927		12.2993	-0.0326374	0.000995886	0.983878		14.2983	Exponential	0.985412	FALSE	en97517	GSE229230_1_ctrl_PANC-1_NA
5	3	23.7727		0.00523305	0.954451	132.456	18.2312									en97617	GSE229230_1_ctrl_PANC-1_NA
4	4	401.711		0.173673	1.25646	3.9911	8.74811	0.314741	-0.0147131	1.63		10.7081	Exponential	0.936387	FALSE	en97705	GSE229230_1_ctrl_PANC-1_NA
4	4	301.283		0.178097	1.18	3.89195	6.55176	1.00793	-0.0886179	5.10972		6.10212	Decay_of_decay	0.526797	FALSE	en98217	GSE229230_1_ctrl_PANC-1_NA
4	3	200.856		0.432401	2.3345	1.60302	-1.17393	0.577922	-0.0187706	2.9199		0.642648	Exponential	0.864195	FALSE	en98265	GSE229230_1_ctrl_PANC-1_NA
5	3	47.5455		0.143718	0.90792	4.82295	12.0979	0.764535	-0.0939324	1.07197		9.80477	Decay_of_decay	0.240887	FALSE	en98277	GSE229230_1_ctrl_PANC-1_NA
4	3	160.685		0.616461	3.40834	1.1244	1.9822	1.79096	-0.158182	19.1859		-1.46904	Decay_of_decay	0.337683	FALSE	en98283	GSE229230_1_ctrl_PANC-1_NA
5	3	190.182						1.4399	-0.183901	0.997065		5.70861				en9832	GSE229230_1_ctrl_PANC-1_NA
5	5	47.5455		-0.0168993	1.22275		19.6805	-3.23922	0.382196	0.0033612		17.6712	Decay_of_decay	0.257364	FALSE	en98639	GSE229230_1_ctrl_PANC-1_NA
5	5	213.955		-0.0557344	0.667308		11.0524	0.383944	-0.0520922	1.06007		8.35323	Decay_of_decay	0.21942	FALSE	en98695	GSE229230_1_ctrl_PANC-1_NA
5	5	95.0909		0.250843	0.879811	2.76328	2.8274	0.552925	-0.0503485	0.971867		1.58903	Decay_of_decay	0.309538	FALSE	en98830	GSE229230_1_ctrl_PANC-1_NA
5	4	47.5455		0.0407985	1.71361	16.9895	24.6209	-3.23865	0.402336	0.00667216		14.0785	Decay_of_decay	0.0415597	TRUE	en99078	GSE229230_1_ctrl_PANC-1_NA
4	3	241.027		0.444877	2.3737	1.55807	0.831896	0.701549	-0.0329414	3.52507		2.46946	Exponential	0.809813	FALSE	en9913	GSE229230_1_ctrl_PANC-1_NA
3	3	214.874		0.484961	6.87223	1.42928	-2.13969									en9914	GSE229230_1_ctrl_PANC-1_NA
5	4	47.5455		-0.0486284	0.778269		14.3496	-0.270642	0.0244075	0.556321		16.1381	Exponential	0.796507	FALSE	en99306	GSE229230_1_ctrl_PANC-1_NA
5	4	47.5455		-0.292993	0.250833		13.7842	0.211948	-0.0452308	0.810848		14.6627	Exponential	0.551751	FALSE	en99332	GSE229230_1_ctrl_PANC-1_NA
5	4	142.636		0.0741226	0.826937	9.35136	11.9467	-0.085143	0.0187488	0.691216		13.8017	Exponential	0.830974	FALSE	en99386	GSE229230_1_ctrl_PANC-1_NA
3	3	16094		0.191479	2.1282	3.61997	-8.10835									en99388	GSE229230_1_ctrl_PANC-1_NA
3	3	6037.95		0.297468	3.29198	2.33016	-17.6902									en99389	GSE229230_1_ctrl_PANC-1_NA
5	3	95.0909		0.0488848	0.965652	14.1792	19.2784									en99681	GSE229230_1_ctrl_PANC-1_NA
4	4	2711.55		0.0809486	1.24197	8.5628	0.654605	-0.194852	0.0288588	0.735845		-0.975613	Decay_of_decay	0.438185	FALSE	en99691	GSE229230_1_ctrl_PANC-1_NA
5	5	142.636		0.00462124	1.35578	149.992	23.5734	-5.24365	0.597813	4.50937e-05		15.3064	Decay_of_decay	0.0663501	FALSE	en99692	GSE229230_1_ctrl_PANC-1_NA
3	3	214.874		0.143932	1.60305	4.81578	4.58681									en99693	GSE229230_1_ctrl_PANC-1_NA
3	3	1697.5		0.515584	7.87652	1.34439	-13.9491									en99694	GSE229230_1_ctrl_PANC-1_NA
5	5	475.455		0.0486435	1.27033	14.2495	17.5882	-2.46385	0.314024	0.0203207		14.5707	Decay_of_decay	0.204133	FALSE	en99695	GSE229230_1_ctrl_PANC-1_NA
3	3	923.956		0.332998	3.75965	2.08154	-7.77634									en99696	GSE229230_1_ctrl_PANC-1_NA
3	3	966.931		0.327467	3.75146	2.11669	-4.98586									en99697	GSE229230_1_ctrl_PANC-1_NA
5	3	47.5455		0.180036	1.00595	3.85004	10.1158	0.19782	-0.00285357	1.01441		12.1114	Exponential	0.970251	FALSE	en99699	GSE229230_1_ctrl_PANC-1_NA
5	3	95.0909		-0.00609183	0.693049		17.7798									en99717	GSE229230_1_ctrl_PANC-1_NA
5	3	95.0909		0.115126	1.13226	6.02076	17.8919	-6.47798	0.939983	4.2885e-05		14.142	Decay_of_decay	0.173346	FALSE	en99719	GSE229230_1_ctrl_PANC-1_NA
5	3	142.636		5.88954	1	0.117691	1.32611	1.17766	-0.104549	0.991728		2.7881	Exponential	0.680601	FALSE	en99721	GSE229230_1_ctrl_PANC-1_NA
5	5	261.5		0.141801	0.811177	4.88815	6.80729	0.405183	-0.0374972	0.938523		7.771	Exponential	0.567345	FALSE	en99771	GSE229230_1_ctrl_PANC-1_NA
5	3	63.2751		0.0635981	0.742715	10.8989	13.0506	0.00703435	0.00642844	0.695096		15.0391	Exponential	0.952192	FALSE	en100075	GSE229230_2_KHSRP knockout_PANC-1_NA
5	3	126.55		0.161003	0.794789	4.30518	9.61198	0.30557	-0.0191245	0.874556		11.4725	Exponential	0.834152	FALSE	en100090	GSE229230_2_KHSRP knockout_PANC-1_NA
5	5	379.651		0.0160867	1.0311	43.0883	10.2804	-0.0330289	0.00646751	0.987817		12.2296	Exponential	0.89943	FALSE	en100094	GSE229230_2_KHSRP knockout_PANC-1_NA
4	3	209.085		0.194869	1.49529	3.55699	7.65523	0.672357	-0.0554966	3.24737		9.09963	Exponential	0.765473	FALSE	en10016	GSE229230_2_KHSRP knockout_PANC-1_NA
5	4	63.2751		-0.0872326	0.729569		16.0011	0.365854	-0.0543535	1.12188		16.2256	Exponential	0.453286	FALSE	en10017	GSE229230_2_KHSRP knockout_PANC-1_NA
5	3	126.55		0.232766	1.10241	2.97788	4.42123	-0.119127	0.0670642	0.964154		1.58188	Decay_of_decay	0.21253	FALSE	en100409	GSE229230_2_KHSRP knockout_PANC-1_NA
5	3	126.55		-0.983437	0.00161267		12.1615	1.09909	-0.160285	0.9742		2.5134	Decay_of_decay	0.0499122	TRUE	en100422	GSE229230_2_KHSRP knockout_PANC-1_NA
5	5	316.376		-0.2226	0.702126		1.46521	-0.114336	-0.0103082	0.878697		-0.0642315	Decay_of_decay	0.288431	FALSE	en100437	GSE229230_2_KHSRP knockout_PANC-1_NA
5	3	316.376		6.2612	1	0.110705	4.90587	1.5218	-0.17724	0.995085		-1.66934	Decay_of_decay	0.0944372	FALSE	en100439	GSE229230_2_KHSRP knockout_PANC-1_NA
5	5	632.751		0.141621	0.851019	4.8944	5.43892	0.534276	-0.0584157	1.00509		2.02583	Decay_of_decay	0.186801	FALSE	en100479	GSE229230_2_KHSRP knockout_PANC-1_NA
5	3	63.2751		-0.0434352	1.69827		27.55									en100487	GSE229230_2_KHSRP knockout_PANC-1_NA
5	4	126.55		-0.0957156	0.480077		13.5466	0.737276	-0.0983665	1.03014		9.55662	Decay_of_decay	0.164416	FALSE	en100546	GSE229230_2_KHSRP knockout_PANC-1_NA
5	3	126.55		-0.0182712	0.514344		12.5575	0.965434	-0.121479	0.98665		10.0569	Decay_of_decay	0.229622	FALSE	en100548	GSE229230_2_KHSRP knockout_PANC-1_NA
5	5	1075.68		0.0861515	0.80664	8.04568	6.92301	0.173177	-0.0111644	0.868178		8.78335	Exponential	0.834027	FALSE	en100550	GSE229230_2_KHSRP knockout_PANC-1_NA
4	4	2979.46		0.12903	1.19092	5.37199	7.04504	0.123275	0.000595771	1.17806		9.0449	Exponential	0.996353	FALSE	en101079	GSE229230_2_KHSRP knockout_PANC-1_NA
4	4	3397.63		-0.00704463	0.745482		5.22811	0.657591	-0.065642	2.79049		0.568393	Decay_of_decay	0.286486	FALSE	en101200	GSE229230_2_KHSRP knockout_PANC-1_NA
5	5	189.825		-0.184611	0.312553		13.106	0.698414	-0.0957781	1.00438		7.68561	Decay_of_decay	0.12063	FALSE	en101202	GSE229230_2_KHSRP knockout_PANC-1_NA
5	5	822.577		-0.0706598	0.830018		11.7926	-0.267098	0.0211564	0.608457		13.356	Exponential	0.71084	FALSE	en101245	GSE229230_2_KHSRP knockout_PANC-1_NA
5	3	126.55		-0.0511732	0.921626		22.8652									en101307	GSE229230_2_KHSRP knockout_PANC-1_NA
5	4	126.55		-0.60963	0.0239417		12.7931	0.674481	-0.102587	0.985533		5.07582	Decay_of_decay	0.0743689	FALSE	en101396	GSE229230_2_KHSRP knockout_PANC-1_NA
4	4	1777.22		0.0966211	1.08084	7.17387	0.592008	0.492112	-0.0415292	2.23439		-3.96756	Decay_of_decay	0.290366	FALSE	en101437	GSE229230_2_KHSRP knockout_PANC-1_NA
5	5	379.651		0.0640699	1.05571	10.8186	10.5707	-0.0869722	0.0193753	0.915085		12.0943	Exponential	0.69853	FALSE	en102130	GSE229230_2_KHSRP knockout_PANC-1_NA
3	3	500.888		-0.19109	0.349614		6.25402									en102799	GSE229230_2_KHSRP knockout_PANC-1_NA
5	3	632.751		0.716443	1.00037	0.967483	-8.94378	0.82982	-0.0453057	1.0013		-7.27438	Exponential	0.747054	FALSE	en102825	GSE229230_2_KHSRP knockout_PANC-1_NA
5	4	253.1		0.0287096	1.00966	24.1434	16.5993	-3.06271	0.316185	0.00136418		14.1828	Decay_of_decay	0.234111	FALSE	en103041	GSE229230_2_KHSRP knockout_PANC-1_NA
5	3	316.376		0.36775	1.03536	1.88483	0.824123	-2.8237	1.5154	1		-0.0981687	Decay_of_decay	0.334724	FALSE	en103043	GSE229230_2_KHSRP knockout_PANC-1_NA
4	4	365.898		0.295793	1.72609	2.34335	-0.889146	0.606901	-0.0368004	2.86846		-0.541868	Exponential	0.60472	FALSE	en103045	GSE229230_2_KHSRP knockout_PANC-1_NA
3	3	819.635		0.346962	4.09911	1.99776	-0.871182									en103084	GSE229230_2_KHSRP knockout_PANC-1_NA
5	4	126.55		0.0836157	1.37953	8.28968	19.7962	-3.14003	0.422562	0.00869546		14.0634	Decay_of_decay	0.112858	FALSE	en103093	GSE229230_2_KHSRP knockout_PANC-1_NA
5	5	379.651		0.145409	1.12349	4.76688	5.7199	-0.131718	0.0482168	0.978763		5.37394	Decay_of_decay	0.388042	FALSE	en103167	GSE229230_2_KHSRP knockout_PANC-1_NA
4	4	2247.66		0.0348347	0.913051	19.8982	3.39097	0.594504	-0.0571902	2.63272		-9.07826	Decay_of_decay	0.104798	FALSE	en103169	GSE229230_2_KHSRP knockout_PANC-1_NA
4	4	1934.03		0.0993259	0.96411	6.97852	6.73327	1.24386	-0.119741	7.45699		-28.4907	Decay_of_decay	0.00606902	TRUE	en103170	GSE229230_2_KHSRP knockout_PANC-1_NA
4	4	940.881		-0.0647747	0.747234		0.53934	0.234339	-0.0287389	1.40412		-7.79065	Decay_of_decay	0.177308	FALSE	en103171	GSE229230_2_KHSRP knockout_PANC-1_NA
5	5	949.127		-0.0746012	0.763643		6.67736	0.189138	-0.0306833	1.0363		3.0898	Decay_of_decay	0.179691	FALSE	en103172	GSE229230_2_KHSRP knockout_PANC-1_NA
5	5	569.476		0.0836361	0.827193	8.28766	8.13261	0.460951	-0.052826	1.0119		7.34356	Decay_of_decay	0.346136	FALSE	en103173	GSE229230_2_KHSRP knockout_PANC-1_NA
4	4	522.712		-0.131354	0.53037		8.42135	0.658035	-0.0745483	2.88114		2.72191	Decay_of_decay	0.249504	FALSE	en103174	GSE229230_2_KHSRP knockout_PANC-1_NA
5	4	63.2751		0.0347473	1.68528	19.9482	24.0453	-2.96953	0.36046	0.00956663		14.0538	Decay_of_decay	0.0465176	TRUE	en103175	GSE229230_2_KHSRP knockout_PANC-1_NA
4	4	679.525		-0.0344276	0.68617		8.31077	0.344023	-0.0360028	1.5354		9.79095	Exponential	0.772979	FALSE	en103177	GSE229230_2_KHSRP knockout_PANC-1_NA
5	5	189.825		0.0326491	0.855174	21.2302	7.22729	0.213104	-0.0231162	1.0004		8.04939	Exponential	0.541867	FALSE	en103178	GSE229230_2_KHSRP knockout_PANC-1_NA
4	4	574.983		-0.24164	0.310996		11.2756	0.845353	-0.098146	3.89198		6.49024	Decay_of_decay	0.281703	FALSE	en103179	GSE229230_2_KHSRP knockout_PANC-1_NA
5	5	63.2751		-0.0496599	0.877538		9.68012	-0.0927184	0.00476033	0.825295		11.6346	Exponential	0.904846	FALSE	en103302	GSE229230_2_KHSRP knockout_PANC-1_NA
4	4	156.814		-0.0602399	0.843847		3.0607	-0.146729	0.00819037	0.698479		4.86965	Exponential	0.861424	FALSE	en103306	GSE229230_2_KHSRP knockout_PANC-1_NA
5	4	63.2751		-0.281485	0.314961		13.3472	0.167744	-0.0421391	0.813108		13.7256	Exponential	0.4737	FALSE	en103308	GSE229230_2_KHSRP knockout_PANC-1_NA
5	4	189.825		-0.909727	0.000966966		12.4931	1.16557	-0.150864	1.0067		-5.23158	Decay_of_decay	0.00972351	TRUE	en103311	GSE229230_2_KHSRP knockout_PANC-1_NA
4	3	209.085		0.0861042	0.817933	8.0501	8.93335	1.50709	-0.144544	11.14		6.70796	Decay_of_decay	0.401493	FALSE	en103322	GSE229230_2_KHSRP knockout_PANC-1_NA
5	4	63.2751						0.961709	-0.141251	1.08721		13.358				en103326	GSE229230_2_KHSRP knockout_PANC-1_NA
5	4	189.825		-0.207331	0.397112		10.5577	0.0893362	-0.0285446	0.716235		11.7486	Exponential	0.613469	FALSE	en103327	GSE229230_2_KHSRP knockout_PANC-1_NA
5	4	316.376		-0.00860852	0.666402		12.2733	0.630117	-0.0810659	1.06474		7.73932	Decay_of_decay	0.146003	FALSE	en103328	GSE229230_2_KHSRP knockout_PANC-1_NA
5	3	63.2751		-0.379474	0.101949		12.6853	0.536828	-0.0813418	0.875159		11.883	Decay_of_decay	0.344985	FALSE	en103330	GSE229230_2_KHSRP knockout_PANC-1_NA
4	3	156.814		-0.17139	0.289273		10.4093	1.2893	-0.134182	7.35172		8.11184	Decay_of_decay	0.397332	FALSE	en103331	GSE229230_2_KHSRP knockout_PANC-1_NA
4	4	365.898		0.2195	1.55681	3.15785	-4.08023	0.106874	0.0129585	1.2863		-2.71693	Exponential	0.749364	FALSE	en103338	GSE229230_2_KHSRP knockout_PANC-1_NA
5	5	885.852		0.407868	0.965219	1.69944	2.90308	0.783885	-0.0826241	1.00595		-5.96981	Decay_of_decay	0.0585416	FALSE	en103339	GSE229230_2_KHSRP knockout_PANC-1_NA
5	5	569.476		-0.042793	0.807901		6.06781	0.0389985	-0.00931806	0.897313		7.75239	Exponential	0.752747	FALSE	en103341	GSE229230_2_KHSRP knockout_PANC-1_NA
4	4	418.169		-0.272195	0.15783		11.0605	1.74029	-0.1819	15.6122		-7.32348	Decay_of_decay	0.0498587	TRUE	en103352	GSE229230_2_KHSRP knockout_PANC-1_NA
5	4	189.825		0.219909	0.983934	3.15198	-1.91814	0.181734	0.00642447	0.968426		-0.0636746	Exponential	0.830626	FALSE	en103455	GSE229230_2_KHSRP knockout_PANC-1_NA
5	3	253.1		0.471376	0.995094	1.47048	5.78277	0.988407	-0.112358	1.01856		1.24381	Decay_of_decay	0.145844	FALSE	en103458	GSE229230_2_KHSRP knockout_PANC-1_NA
5	3	126.55		0.0826346	0.802782	8.3881	14.1607	0.154093	-0.00956503	0.847898		16.1456	Exponential	0.945125	FALSE	en103467	GSE229230_2_KHSRP knockout_PANC-1_NA
5	5	442.926		0.0580876	0.769329	11.9328	5.93272	0.219776	-0.0204872	0.88596		7.29422	Exponential	0.65376	FALSE	en103469	GSE229230_2_KHSRP knockout_PANC-1_NA
5	5	1645.15		0.0123284	0.991129	56.2238	3.23042	-0.110843	0.0150833	0.865695		3.76669	Exponential	0.496225	FALSE	en103504	GSE229230_2_KHSRP knockout_PANC-1_NA
4	4	104.542		-0.420149	0.150683		9.86292	0.529597	-0.0779266	2.10568		-21.7953	Decay_of_decay	0.00947757	TRUE	en103505	GSE229230_2_KHSRP knockout_PANC-1_NA
5	4	632.751		0.113107	0.984383	6.12822	12.2758	-0.272987	0.0504717	0.67785		13.3254	Exponential	0.583931	FALSE	en103506	GSE229230_2_KHSRP knockout_PANC-1_NA
5	5	2531		0.0637763	0.895159	10.8684	11.2412	-0.16506	0.0284001	0.700775		12.8232	Exponential	0.716798	FALSE	en103507	GSE229230_2_KHSRP knockout_PANC-1_NA
5	4	316.376		-0.124123	0.594113		14.1882	-2.14073	0.170202	0.00247897		14.1593	Decay_of_decay	0.422471	FALSE	en103527	GSE229230_2_KHSRP knockout_PANC-1_NA
5	5	316.376		-0.0241359	1.39806		17.0503	-0.79675	0.0855253	0.401336		11.3324	Decay_of_decay	0.113217	FALSE	en103528	GSE229230_2_KHSRP knockout_PANC-1_NA
5	4	126.55		0.204306	1.0282	3.39269	4.73341	0.347023	-0.0262187	1.06283		6.27269	Exponential	0.703307	FALSE	en103549	GSE229230_2_KHSRP knockout_PANC-1_NA
4	4	209.085		0.132232	1.11783	5.24192	4.2674	0.940987	-0.086542	4.64842		-24.9727	Decay_of_decay	0.0128229	TRUE	en103670	GSE229230_2_KHSRP knockout_PANC-1_NA
3	3	500.888		-0.252687	0.269248		5.99291									en103671	GSE229230_2_KHSRP knockout_PANC-1_NA
5	3	126.55		-0.301753	0.253752		16.2344									en103672	GSE229230_2_KHSRP knockout_PANC-1_NA
4	4	627.254		-0.226017	0.255366		9.69313	1.02293	-0.11208	4.73062		5.09498	Decay_of_decay	0.288864	FALSE	en103673	GSE229230_2_KHSRP knockout_PANC-1_NA
5	3	63.2751		-0.0182712	0.514344		12.5575	0.965434	-0.121479	0.98665		10.0569	Decay_of_decay	0.229622	FALSE	en103675	GSE229230_2_KHSRP knockout_PANC-1_NA
5	5	2341.18		0.0835991	1.01621	8.29132	8.03315	-0.16612	0.0330371	0.80849		8.49178	Exponential	0.484942	FALSE	en10431	GSE229230_2_KHSRP knockout_PANC-1_NA
5	5	885.852		0.0585616	0.887834	11.8362	11.6763	-0.0884069	0.0188566	0.769639		13.5155	Exponential	0.822071	FALSE	en10432	GSE229230_2_KHSRP knockout_PANC-1_NA
5	5	316.376		0.000830962	0.868769	834.15	-1.15454	0.0582328	-0.00700974	0.922686		0.224695	Exponential	0.658306	FALSE	en10443	GSE229230_2_KHSRP knockout_PANC-1_NA
5	5	759.301		0.0973691	0.86867	7.11876	0.621317	0.271191	-0.024402	0.969812		-0.40678	Decay_of_decay	0.326009	FALSE	en10444	GSE229230_2_KHSRP knockout_PANC-1_NA
5	5	379.651		-0.0122751	1.07874		16.2919	-1.89375	0.181318	0.0162124		14.6788	Decay_of_decay	0.282698	FALSE	en104472	GSE229230_2_KHSRP knockout_PANC-1_NA
5	5	379.651		-0.0246732	0.768149		10.869	0.358384	-0.0480779	1.05473		9.96884	Decay_of_decay	0.336581	FALSE	en104473	GSE229230_2_KHSRP knockout_PANC-1_NA
4	4	1306.78		0.169304	1.1964	4.09409	5.38336	1.20254	-0.112044	7.07911		-31.9345	Decay_of_decay	0.00467136	TRUE	en104474	GSE229230_2_KHSRP knockout_PANC-1_NA
4	4	418.169		0.0619849	1.19162	11.1825	-3.62811	-0.127753	0.0197424	0.829974		-10.5995	Decay_of_decay	0.211277	FALSE	en10454	GSE229230_2_KHSRP knockout_PANC-1_NA
4	3	209.085		-0.193581	0.347322		11.5104	0.331042	-0.0457905	1.27503		13.1641	Exponential	0.814045	FALSE	en104759	GSE229230_2_KHSRP knockout_PANC-1_NA
5	3	126.55		-0.474108	0.0351321		12.1139	0.959435	-0.127847	0.966576		5.33829	Decay_of_decay	0.0905417	FALSE	en104762	GSE229230_2_KHSRP knockout_PANC-1_NA
5	4	949.127		0.358813	0.908582	1.93178	6.07293	0.613684	-0.050022	0.967781		6.92864	Exponential	0.547719	FALSE	en10508	GSE229230_2_KHSRP knockout_PANC-1_NA
4	3	209.085		0.446888	2.46188	1.55105	-8.97318	0.198546	0.0340783	1.70209		-10.0314	Decay_of_decay	0.478043	FALSE	en10512	GSE229230_2_KHSRP knockout_PANC-1_NA
5	4	253.1		-0.0962152	0.519455		10.4412	0.136937	-0.0244417	0.748305		12.0073	Exponential	0.711711	FALSE	en10515	GSE229230_2_KHSRP knockout_PANC-1_NA
5	5	126.55		-0.483274	0.126038		19.8571									en105766	GSE229230_2_KHSRP knockout_PANC-1_NA
5	5	569.476		0.0665939	0.921979	10.4086	11.6874	-0.0179078	0.0114571	0.860102		13.6301	Exponential	0.893276	FALSE	en105767	GSE229230_2_KHSRP knockout_PANC-1_NA
4	3	156.814		-0.0325924	0.545636		9.66168	1.18835	-0.117844	6.40991		8.64558	Decay_of_decay	0.481189	FALSE	en105775	GSE229230_2_KHSRP knockout_PANC-1_NA
5	5	885.852		0.0699336	0.871871	9.9115	7.6701	0.000619792	0.00870032	0.815426		9.5787	Exponential	0.865412	FALSE	en105776	GSE229230_2_KHSRP knockout_PANC-1_NA
4	4	313.627		0.285313	1.55161	2.42943	5.67638	1.43805	-0.130641	10.4069		1.01505	Decay_of_decay	0.286424	FALSE	en105859	GSE229230_2_KHSRP knockout_PANC-1_NA
5	5	1581.88		-0.00530765	0.921096		7.33371	-0.117727	0.0130825	0.800296		8.89918	Exponential	0.711492	FALSE	en105894	GSE229230_2_KHSRP knockout_PANC-1_NA
5	5	759.301		-0.0454923	0.62685		7.94875	0.198631	-0.0274396	0.855571		8.7666	Exponential	0.541134	FALSE	en105895	GSE229230_2_KHSRP knockout_PANC-1_NA
4	4	1202.24		0.133154	1.15553	5.2056	5.70861	0.980393	-0.0915739	5.02124		1.36988	Decay_of_decay	0.299138	FALSE	en105920	GSE229230_2_KHSRP knockout_PANC-1_NA
4	4	1359.05		0.100002	1.20497	6.93135	3.80524	0.386863	-0.0310987	2.00153		4.80517	Exponential	0.688268	FALSE	en105921	GSE229230_2_KHSRP knockout_PANC-1_NA
4	3	418.169		0.433758	2.3683	1.59801	2.22215	1.15763	-0.0937287	7.0512		2.42306	Exponential	0.588859	FALSE	en106008	GSE229230_2_KHSRP knockout_PANC-1_NA
5	5	632.751		0.0551406	0.804967	12.5705	9.10707	0.0711314	-0.00200453	0.817342		11.1041	Exponential	0.975579	FALSE	en106009	GSE229230_2_KHSRP knockout_PANC-1_NA
5	4	506.201		0.213365	1.03232	3.24864	4.71167	0.0143036	0.0355549	0.950347		5.76144	Exponential	0.583972	FALSE	en106010	GSE229230_2_KHSRP knockout_PANC-1_NA
5	5	506.201		0.188798	0.897514	3.67138	0.363053	0.44217	-0.040458	0.99043		-4.03344	Decay_of_decay	0.150431	FALSE	en106011	GSE229230_2_KHSRP knockout_PANC-1_NA
5	5	379.651		-0.0145242	0.694637		5.85762	0.374841	-0.0478002	0.994923		-22.7655	Decay_of_decay	0.00109475	TRUE	en106012	GSE229230_2_KHSRP knockout_PANC-1_NA
5	4	189.825		0.029287	1.07581	23.6674	15.5919									en106081	GSE229230_2_KHSRP knockout_PANC-1_NA
4	4	156.814		-0.343048	0.17773		11.5216	0.886791	-0.105965	4.04068		4.02936	Decay_of_decay	0.197498	FALSE	en106083	GSE229230_2_KHSRP knockout_PANC-1_NA
4	4	104.542		-0.196239	0.530334		3.97282	-0.0509054	-0.0128164	0.758333		5.44438	Exponential	0.771147	FALSE	en106084	GSE229230_2_KHSRP knockout_PANC-1_NA
4	4	522.712		0.122418	1.19709	5.66214	-3.28866	0.363057	-0.0258058	1.84656		-7.27491	Decay_of_decay	0.313787	FALSE	en106424	GSE229230_2_KHSRP knockout_PANC-1_NA
5	5	126.55		-0.0683557	1.24454		19.8422	-2.30417	0.203166	0.005176		15.9175	Decay_of_decay	0.166792	FALSE	en106434	GSE229230_2_KHSRP knockout_PANC-1_NA
5	4	126.55		-0.794521	0.00726155		13.6369	0.778901	-0.120365	0.965512		8.09036	Decay_of_decay	0.117425	FALSE	en106440	GSE229230_2_KHSRP knockout_PANC-1_NA
5	3	126.55		0.051385	0.799461	13.4893	13.8425									en106441	GSE229230_2_KHSRP knockout_PANC-1_NA
5	3	63.2751		0.0944334	0.862899	7.34006	13.9127	-0.318308	0.0491989	0.52541		15.5135	Exponential	0.722996	FALSE	en106442	GSE229230_2_KHSRP knockout_PANC-1_NA
5	3	126.55						1.23109	-0.165501	0.996946		10.3176				en106534	GSE229230_2_KHSRP knockout_PANC-1_NA
5	3	379.651		0.330594	1.11006	2.09667	5.43092	-3.42383	1.72114	1		-8.85286	Decay_of_decay	0.0194456	TRUE	en106536	GSE229230_2_KHSRP knockout_PANC-1_NA
5	4	253.1		0.22645	0.996993	3.06093	-1.39518	0.196469	0.00522469	0.985673		0.521825	Exponential	0.871699	FALSE	en106591	GSE229230_2_KHSRP knockout_PANC-1_NA
5	3	379.651		0.174792	0.811057	3.96556	10.8719	0.47291	-0.0434924	0.93434		12.4832	Exponential	0.726516	FALSE	en106676	GSE229230_2_KHSRP knockout_PANC-1_NA
5	5	1012.4		-0.119508	0.462658		13.16	0.636806	-0.0866307	1.0664		5.73126	Decay_of_decay	0.0789768	FALSE	en106724	GSE229230_2_KHSRP knockout_PANC-1_NA
5	3	63.2751		-0.00829371	1.49446		25.153									en106726	GSE229230_2_KHSRP knockout_PANC-1_NA
4	4	19549.4		-0.0248697	0.678099		7.55495	0.979978	-0.0996338	4.8075		-6.42357	Decay_of_decay	0.0866561	FALSE	en106730	GSE229230_2_KHSRP knockout_PANC-1_NA
5	5	379.651		0.056723	0.79578	12.2199	6.69543	0.285665	-0.0296072	0.959633		7.09675	Exponential	0.476875	FALSE	en106907	GSE229230_2_KHSRP knockout_PANC-1_NA
5	4	759.301		0.239755	1.06319	2.89107	-0.618205	0.0836517	0.0313736	1.01542		-0.580742	Exponential	0.430229	FALSE	en106908	GSE229230_2_KHSRP knockout_PANC-1_NA
4	3	522.712		0.402524	2.15348	1.722	5.8324	1.75029	-0.162988	17.4274		1.56191	Decay_of_decay	0.30191	FALSE	en107099	GSE229230_2_KHSRP knockout_PANC-1_NA
4	4	731.797		-0.0405133	0.865654		-3.20502	0.13003	-0.0166887	1.22902		-8.85018	Decay_of_decay	0.251296	FALSE	en107884	GSE229230_2_KHSRP knockout_PANC-1_NA
5	5	1075.68		0.072984	0.839704	9.49725	4.93006	0.187477	-0.0149108	0.92288		6.43818	Exponential	0.693909	FALSE	en108196	GSE229230_2_KHSRP knockout_PANC-1_NA
4	3	418.169		0.6471	3.62167	1.07116	-4.9953	0.989535	-0.0499003	5.9103		-4.01285	Exponential	0.68567	FALSE	en108279	GSE229230_2_KHSRP knockout_PANC-1_NA
5	3	379.651		5.61975	1	0.123341	9.15231	1.82007	-0.221974	0.998833		-0.49677	Decay_of_decay	0.0499019	TRUE	en108281	GSE229230_2_KHSRP knockout_PANC-1_NA
4	3	313.627		-0.408558	0.0613517		11.3811	1.90505	-0.199772	19.9144		4.46741	Decay_of_decay	0.212867	FALSE	en108282	GSE229230_2_KHSRP knockout_PANC-1_NA
5	4	126.55		0.189947	1.0877	3.64916	1.44656	-0.0572758	0.0421691	0.967725		-3.41788	Decay_of_decay	0.135925	FALSE	en108283	GSE229230_2_KHSRP knockout_PANC-1_NA
5	4	189.825		-0.00547409	1.51002		22.8737	-2.64339	0.275102	0.00710704		14.4288	Decay_of_decay	0.0639515	FALSE	en108321	GSE229230_2_KHSRP knockout_PANC-1_NA
5	4	126.55		-0.0317488	2.22309		28.764	-3.11203	0.312826	0.00321637		15.5337	Decay_of_decay	0.0240623	TRUE	en109164	GSE229230_2_KHSRP knockout_PANC-1_NA
5	4	569.476		1.1078	0.99902	0.625695	-11.2841	1.27886	-0.103235	0.998781		-11.4405	Decay_of_decay	0.408118	FALSE	en109213	GSE229230_2_KHSRP knockout_PANC-1_NA
5	3	63.2751		0.232766	1.10241	2.97788	4.42123	-0.119127	0.0670642	0.964154		1.58188	Decay_of_decay	0.21253	FALSE	en109370	GSE229230_2_KHSRP knockout_PANC-1_NA
5	3	63.2751		0.135009	0.889304	5.1341	12.2526	0.785465	-0.097053	1.06896		9.61162	Decay_of_decay	0.222354	FALSE	en109420	GSE229230_2_KHSRP knockout_PANC-1_NA
5	5	2151.35		-0.041315	0.857152		6.4608	0.190703	-0.0282852	1.07968		4.09708	Decay_of_decay	0.236982	FALSE	en109682	GSE229230_2_KHSRP knockout_PANC-1_NA
4	4	470.441		0.16542	1.44465	4.19023	-1.49986	0.0846609	0.00924772	1.2592		0.302401	Exponential	0.859038	FALSE	en109683	GSE229230_2_KHSRP knockout_PANC-1_NA
5	5	2784.11		-0.0756453	1.00815		3.34392	-0.190278	0.0125744	0.850221		3.2689	Decay_of_decay	0.417195	FALSE	en109684	GSE229230_2_KHSRP knockout_PANC-1_NA
4	4	1934.03		0.0127734	0.884707	54.265	1.35046	0.419125	-0.0408678	1.95431		-14.3706	Decay_of_decay	0.069619	FALSE	en109685	GSE229230_2_KHSRP knockout_PANC-1_NA
5	3	379.651		6.27795	1	0.11041	0.00803115	1.62739	-0.176438	0.99785		-0.512786	Decay_of_decay	0.370723	FALSE	en109735	GSE229230_2_KHSRP knockout_PANC-1_NA
5	3	189.825		0.380892	1.02452	1.8198	-7.58104	0.175058	0.0551854	0.997548		-13.7945	Decay_of_decay	0.101924	FALSE	en109900	GSE229230_2_KHSRP knockout_PANC-1_NA
5	3	126.55		0.161003	0.794789	4.30518	9.61198	0.30557	-0.0191245	0.874556		11.4725	Exponential	0.834152	FALSE	en109916	GSE229230_2_KHSRP knockout_PANC-1_NA
5	5	63.2751		-0.0873987	0.998425		11.7575	-0.129654	0.00476834	0.942633		13.7094	Exponential	0.902158	FALSE	en109920	GSE229230_2_KHSRP knockout_PANC-1_NA
5	4	253.1		-0.126501	0.496991		12.6555	0.270355	-0.0430326	0.868085		13.4662	Exponential	0.539898	FALSE	en109966	GSE229230_2_KHSRP knockout_PANC-1_NA
5	5	3480.13		0.00343916	0.929787	201.546	2.8482	0.159386	-0.0200456	1.06255		1.52633	Decay_of_decay	0.303291	FALSE	en109967	GSE229230_2_KHSRP knockout_PANC-1_NA
3	3	1775.88		0.0954443	1.47912	7.26233	-9.99344									en110139	GSE229230_2_KHSRP knockout_PANC-1_NA
4	3	104.542		-0.66728	0.00905615		11.6744									en110158	GSE229230_2_KHSRP knockout_PANC-1_NA
5	4	189.825		0.19403	0.8794	3.57237	5.50524	0.297007	-0.0151764	0.928663		7.28929	Exponential	0.794403	FALSE	en110856	GSE229230_2_KHSRP knockout_PANC-1_NA
3	3	1366.06		0.319523	3.52181	2.16932	-2.55901									en111138	GSE229230_2_KHSRP knockout_PANC-1_NA
5	4	506.201		0.0725407	0.629877	9.55528	11.3416	0.508418	-0.0532369	0.904426		12.3316	Exponential	0.572317	FALSE	en111469	GSE229230_2_KHSRP knockout_PANC-1_NA
5	3	126.55		-0.0748423	0.486401		15.1487	0.928653	-0.121847	1.06537		10.1873	Decay_of_decay	0.133114	FALSE	en11151	GSE229230_2_KHSRP knockout_PANC-1_NA
5	3	63.2751		-0.0839965	1.2782		28.9857									en11153	GSE229230_2_KHSRP knockout_PANC-1_NA
5	5	126.55		-0.30673	0.452163		9.064									en11156	GSE229230_2_KHSRP knockout_PANC-1_NA
5	3	126.55		0.134146	0.826416	5.16711	12.5605	0.297614	-0.0218478	0.927561		14.3876	Exponential	0.815602	FALSE	en111774	GSE229230_2_KHSRP knockout_PANC-1_NA
5	5	316.376		-0.0204858	0.73413		12.6139	0.534891	-0.0705955	1.10428		9.22377	Decay_of_decay	0.187759	FALSE	en112102	GSE229230_2_KHSRP knockout_PANC-1_NA
5	5	1012.4		0.300364	1.04311	2.30769	-1.82871	-0.0248003	0.095966	1.00157		-2.19126	Decay_of_decay	0.386351	FALSE	en112604	GSE229230_2_KHSRP knockout_PANC-1_NA
5	3	126.55		0.331249	0.952361	2.09253	6.10758	0.50203	-0.0349399	0.99004		7.54704	Exponential	0.674343	FALSE	en112606	GSE229230_2_KHSRP knockout_PANC-1_NA
5	4	379.651		0.181831	0.964322	3.81205	2.44262	0.157655	0.00371906	0.952149		4.41403	Exponential	0.924491	FALSE	en112610	GSE229230_2_KHSRP knockout_PANC-1_NA
5	5	253.1		0.0974429	0.699926	7.11336	8.8379	0.841654	-0.101421	0.995529		-0.966948	Decay_of_decay	0.0483324	TRUE	en11271	GSE229230_2_KHSRP knockout_PANC-1_NA
5	3	63.2751		-0.0650594	1.5149		28.2096									en112714	GSE229230_2_KHSRP knockout_PANC-1_NA
5	4	632.751		0.140537	0.858324	4.93214	8.92138	0.114426	0.00347019	0.841699		10.9146	Exponential	0.963067	FALSE	en1128	GSE229230_2_KHSRP knockout_PANC-1_NA
5	5	13857.3		0.0157905	0.931266	43.8965	-7.33617	0.0812039	-0.00834765	0.98873		-9.69726	Decay_of_decay	0.237126	FALSE	en112805	GSE229230_2_KHSRP knockout_PANC-1_NA
5	3	63.2751		0.136323	0.971581	5.0846	12.3022	0.158228	-0.00313641	0.985325		14.2973	Exponential	0.968736	FALSE	en113266	GSE229230_2_KHSRP knockout_PANC-1_NA
5	3	759.301		6.14296	1	0.112836	-0.475127	1.3464	-0.122126	0.995063		1.0987	Exponential	0.714163	FALSE	en1134	GSE229230_2_KHSRP knockout_PANC-1_NA
4	3	679.525		0.383312	2.19471	1.80831	-5.06053	-0.0264539	0.0545394	1.17736		-9.40974	Decay_of_decay	0.298715	FALSE	en113443	GSE229230_2_KHSRP knockout_PANC-1_NA
4	4	731.797		0.0194572	0.883732	35.6242	10.048	-0.0482213	0.00648744	0.765548		12.0379	Exponential	0.967926	FALSE	en113476	GSE229230_2_KHSRP knockout_PANC-1_NA
5	4	189.825		0.00564999	1.00592	122.681	17.9287									en113477	GSE229230_2_KHSRP knockout_PANC-1_NA
4	3	731.797		0.388389	2.24004	1.78467	1.55679									en113535	GSE229230_2_KHSRP knockout_PANC-1_NA
5	4	253.1		-0.999707	0.000617016		12.6857	1.3005	-0.172211	0.99311		2.57908	Decay_of_decay	0.045434	TRUE	en113782	GSE229230_2_KHSRP knockout_PANC-1_NA
5	3	126.55		-0.731849	0.0105677		12.2535	0.813316	-0.123107	0.93938		7.30511	Decay_of_decay	0.133488	FALSE	en113793	GSE229230_2_KHSRP knockout_PANC-1_NA
5	3	63.2751		-0.0828259	1.01003		27.0814									en114189	GSE229230_2_KHSRP knockout_PANC-1_NA
5	3	253.1		0.471376	0.995094	1.47048	5.78277	0.988407	-0.112358	1.01856		1.24381	Decay_of_decay	0.145844	FALSE	en114197	GSE229230_2_KHSRP knockout_PANC-1_NA
5	3	379.651						1.54318	-0.198003	1.00834		-1.13556				en114199	GSE229230_2_KHSRP knockout_PANC-1_NA
4	4	156.814		0.0543021	0.953784	12.7646	9.50231	0.0645399	-0.0010029	0.973916		11.5021	Exponential	0.995005	FALSE	en114700	GSE229230_2_KHSRP knockout_PANC-1_NA
4	4	731.797		0.436914	2.28769	1.58646	4.88009	1.76969	-0.163562	17.9572		-7.59551	Decay_of_decay	0.104714	FALSE	en11617	GSE229230_2_KHSRP knockout_PANC-1_NA
5	5	506.201		0.0594161	0.948739	11.666	0.97834	0.100924	-0.00552496	0.981217		2.77853	Exponential	0.802075	FALSE	en11618	GSE229230_2_KHSRP knockout_PANC-1_NA
5	5	442.926		-0.0517376	0.700665		6.32128	0.30224	-0.0420265	1.01822		-10.033	Decay_of_decay	0.0128094	TRUE	en116181	GSE229230_2_KHSRP knockout_PANC-1_NA
5	5	1455.33		0.108537	0.972058	6.38626	-0.039765	0.171485	-0.00938825	1.00704		1.55475	Exponential	0.720902	FALSE	en116940	GSE229230_2_KHSRP knockout_PANC-1_NA
4	4	679.525		0.715992	4.12826	0.968094	2.66516	1.91098	-0.171113	22.9987		-8.01254	Decay_of_decay	0.131443	FALSE	en116941	GSE229230_2_KHSRP knockout_PANC-1_NA
4	4	1463.59		0.141708	1.11847	4.89137	5.14923	1.09122	-0.101667	5.89864		-21.0957	Decay_of_decay	0.0186474	TRUE	en116942	GSE229230_2_KHSRP knockout_PANC-1_NA
4	4	522.712		0.505642	2.68821	1.37082	0.0432179	1.37587	-0.114597	9.91532		-18.9827	Decay_of_decay	0.0460076	TRUE	en116943	GSE229230_2_KHSRP knockout_PANC-1_NA
5	4	379.651		0.169144	0.778252	4.09797	8.58675	0.571668	-0.0575324	0.944338		9.29063	Exponential	0.522141	FALSE	en118154	GSE229230_2_KHSRP knockout_PANC-1_NA
5	3	253.1		0.184212	0.723629	3.76277	10.8582	1.48627	-0.182089	0.996904		3.42198	Decay_of_decay	0.0788525	FALSE	en118156	GSE229230_2_KHSRP knockout_PANC-1_NA
5	5	126.55		-0.145604	1.88862		28.0807									en118159	GSE229230_2_KHSRP knockout_PANC-1_NA
3	3	865.17		0.529652	8.20717	1.30868	-0.691477									en118403	GSE229230_2_KHSRP knockout_PANC-1_NA
5	4	189.825		-0.595072	0.0174116		13.9342	0.923282	-0.127249	0.983048		9.32038	Decay_of_decay	0.143495	FALSE	en118411	GSE229230_2_KHSRP knockout_PANC-1_NA
5	3	126.55						2.07563	-0.277415	1.00004		3.71649				en118413	GSE229230_2_KHSRP knockout_PANC-1_NA
5	4	506.201		-0.00724547	0.470157		10.2659	0.925709	-0.113095	0.971257		3.2748	Decay_of_decay	0.0865416	FALSE	en118421	GSE229230_2_KHSRP knockout_PANC-1_NA
4	4	836.339		0.434944	2.27411	1.59365	2.61674	1.43144	-0.12461	10.6055		-8.13385	Decay_of_decay	0.130234	FALSE	en118776	GSE229230_2_KHSRP knockout_PANC-1_NA
5	4	126.55		-0.0739651	0.488259		9.91591	0.448977	-0.0590989	0.903459		8.85801	Decay_of_decay	0.323608	FALSE	en119059	GSE229230_2_KHSRP knockout_PANC-1_NA
5	5	1012.4		0.155974	0.808932	4.44399	5.84877	0.38746	-0.0325191	0.925646		6.84906	Exponential	0.574298	FALSE	en119074	GSE229230_2_KHSRP knockout_PANC-1_NA
4	4	1463.59		0.00637237	0.876972	108.774	2.40361	0.451951	-0.0448585	2.08539		-7.88703	Decay_of_decay	0.138061	FALSE	en119213	GSE229230_2_KHSRP knockout_PANC-1_NA
4	4	1620.41		1.06505	8.39507	0.650814	6.19613	2.88721	-0.276945	106.333		-32.5197	Decay_of_decay	0.00392236	TRUE	en119215	GSE229230_2_KHSRP knockout_PANC-1_NA
4	4	418.169		0.216098	1.56296	3.20756	-2.44489	0.0277233	0.0216396	1.1344		-1.78785	Exponential	0.641352	FALSE	en119216	GSE229230_2_KHSRP knockout_PANC-1_NA
5	4	126.55		-0.0740828	0.485986		10.8038	0.501285	-0.0650116	0.965575		8.278	Decay_of_decay	0.228301	FALSE	en119217	GSE229230_2_KHSRP knockout_PANC-1_NA
5	4	126.55						0.828337	-0.113625	1.07977		10.4174				en119218	GSE229230_2_KHSRP knockout_PANC-1_NA
5	4	126.55		-0.0533519	0.488837		11.0323	0.650564	-0.082949	0.952581		8.81891	Decay_of_decay	0.245382	FALSE	en119221	GSE229230_2_KHSRP knockout_PANC-1_NA
4	4	6115.73		0.0790719	1.05527	8.76604	3.48564	0.611566	-0.05613	2.77218		-0.44193	Decay_of_decay	0.316307	FALSE	en119223	GSE229230_2_KHSRP knockout_PANC-1_NA
5	4	253.1		0.209159	0.920572	3.31397	3.8396	0.287634	-0.012296	0.954819		5.64522	Exponential	0.804731	FALSE	en120093	GSE229230_2_KHSRP knockout_PANC-1_NA
3	3	546.423		0.306009	3.18907	2.26512	4.35492									en120096	GSE229230_2_KHSRP knockout_PANC-1_NA
5	3	126.55		0.0548689	0.908844	12.6328	17.8716									en120097	GSE229230_2_KHSRP knockout_PANC-1_NA
5	4	1012.4		0.112046	0.886831	6.18628	10.3631	0.633505	-0.0766276	1.06904		7.90046	Decay_of_decay	0.231638	FALSE	en120119	GSE229230_2_KHSRP knockout_PANC-1_NA
5	3	253.1		-0.334192	0.107518		12.238	0.702597	-0.0966796	0.927188		9.55013	Decay_of_decay	0.219986	FALSE	en120911	GSE229230_2_KHSRP knockout_PANC-1_NA
4	3	1986.3		0.302074	1.85276	2.29463	-0.451593	0.0535336	0.0300604	1.23756		0.654176	Exponential	0.704569	FALSE	en120912	GSE229230_2_KHSRP knockout_PANC-1_NA
4	4	1202.24		0.226114	1.41273	3.06548	6.16675	0.575303	-0.0381999	2.59822		7.7703	Exponential	0.80123	FALSE	en120926	GSE229230_2_KHSRP knockout_PANC-1_NA
5	5	379.651		-0.02171	0.864503		13.4564	-0.491852	0.0509926	0.403391		14.5159	Exponential	0.585924	FALSE	en120968	GSE229230_2_KHSRP knockout_PANC-1_NA
5	5	822.577		-0.115385	0.523729		11.1463	0.351044	-0.0519529	0.949415		9.96318	Decay_of_decay	0.313764	FALSE	en121056	GSE229230_2_KHSRP knockout_PANC-1_NA
5	3	126.55		-0.0182712	0.514344		12.5575	0.965434	-0.121479	0.98665		10.0569	Decay_of_decay	0.229622	FALSE	en121057	GSE229230_2_KHSRP knockout_PANC-1_NA
5	3	253.1		0.184038	1.00972	3.76633	11.325	-0.132081	0.0477115	0.824757		12.6649	Exponential	0.648324	FALSE	en121061	GSE229230_2_KHSRP knockout_PANC-1_NA
5	5	316.376		0.023527	0.999544	29.4618	8.85147	-0.212274	0.0281931	0.75451		9.36035	Exponential	0.492196	FALSE	en121126	GSE229230_2_KHSRP knockout_PANC-1_NA
5	4	949.127		0.128759	0.770376	5.3833	9.26377	0.299945	-0.0223731	0.871213		11.0384	Exponential	0.790056	FALSE	en121127	GSE229230_2_KHSRP knockout_PANC-1_NA
5	3	126.55		0.0829076	0.789681	8.36048	14.6339									en12137	GSE229230_2_KHSRP knockout_PANC-1_NA
5	4	253.1		0.209159	0.920572	3.31397	3.8396	0.287634	-0.012296	0.954819		5.64522	Exponential	0.804731	FALSE	en121434	GSE229230_2_KHSRP knockout_PANC-1_NA
5	4	1138.95		0.146016	1.01163	4.74706	6.64031	-0.0705653	0.0312618	0.870492		7.44763	Exponential	0.539327	FALSE	en121435	GSE229230_2_KHSRP knockout_PANC-1_NA
4	3	365.898		0.151554	1.34523	4.57361	9.62366	-0.236539	0.0399899	0.640913		11.2639	Exponential	0.810515	FALSE	en121817	GSE229230_2_KHSRP knockout_PANC-1_NA
4	4	836.339		-0.0198792	0.877208		14.1877									en121818	GSE229230_2_KHSRP knockout_PANC-1_NA
5	5	759.301		0.183658	0.773313	3.77412	7.92699	0.565527	-0.0542613	0.940926		8.29558	Exponential	0.472365	FALSE	en121820	GSE229230_2_KHSRP knockout_PANC-1_NA
5	5	1138.95		-0.0195552	1.03067		14.0226	-0.258206	0.0264663	0.730149		15.3693	Exponential	0.650033	FALSE	en121824	GSE229230_2_KHSRP knockout_PANC-1_NA
5	4	189.825		0.161262	0.918457	4.29826	8.18795	0.0612257	0.014101	0.858878		10.0643	Exponential	0.843705	FALSE	en121921	GSE229230_2_KHSRP knockout_PANC-1_NA
5	4	126.55		0.0853113	1.26886	8.12492	15.9645									en121922	GSE229230_2_KHSRP knockout_PANC-1_NA
4	4	8729.29		-0.0265408	0.846887		-0.556093	0.253154	-0.0275652	1.49148		-17.8548	Decay_of_decay	0.0571215	FALSE	en121923	GSE229230_2_KHSRP knockout_PANC-1_NA
4	3	104.542		-0.226401	0.17636		11.1756	2.18452	-0.222787	32.0317		2.60608	Decay_of_decay	0.171945	FALSE	en121924	GSE229230_2_KHSRP knockout_PANC-1_NA
5	3	126.55		0.232766	1.10241	2.97788	4.42123	-0.119127	0.0670642	0.964154		1.58188	Decay_of_decay	0.21253	FALSE	en122057	GSE229230_2_KHSRP knockout_PANC-1_NA
5	5	506.201		-0.0401987	0.87936		-1.65429	0.0535396	-0.0111251	0.978257		-2.70709	Decay_of_decay	0.324017	FALSE	en122187	GSE229230_2_KHSRP knockout_PANC-1_NA
5	5	126.55		-0.046679	0.895247		9.43907	0.0889707	-0.0164012	1.03251		10.8477	Exponential	0.666007	FALSE	en122474	GSE229230_2_KHSRP knockout_PANC-1_NA
5	4	253.1		-0.211338	0.299705		12.1509	0.470599	-0.0698052	0.915006		10.2534	Decay_of_decay	0.264224	FALSE	en122477	GSE229230_2_KHSRP knockout_PANC-1_NA
5	5	1138.95		0.191242	0.927951	3.62446	5.72465	0.584227	-0.063901	1.03632		2.50992	Decay_of_decay	0.195273	FALSE	en122483	GSE229230_2_KHSRP knockout_PANC-1_NA
5	4	126.55		-0.234592	0.407833		11.0113	-0.0740833	-0.0147446	0.583222		12.83	Exponential	0.811313	FALSE	en122484	GSE229230_2_KHSRP knockout_PANC-1_NA
4	4	1672.68		0.0444017	1.07027	15.6108	-0.828727	-0.0132227	0.00585492	0.956124		1.01462	Exponential	0.874426	FALSE	en122540	GSE229230_2_KHSRP knockout_PANC-1_NA
4	3	156.814		0.282611	1.79119	2.45265	0.54363	-0.00379981	0.0341261	1.11809		1.47186	Exponential	0.677773	FALSE	en122657	GSE229230_2_KHSRP knockout_PANC-1_NA
3	3	455.353		0.245999	2.59961	2.81768	-1.37559									en122821	GSE229230_2_KHSRP knockout_PANC-1_NA
5	3	63.2751		-0.638847	0.0126773		12.1611	0.988101	-0.135793	0.967862		4.61811	Decay_of_decay	0.0771173	FALSE	en123112	GSE229230_2_KHSRP knockout_PANC-1_NA
5	5	696.026		0.0673011	0.80502	10.2992	5.41971	0.397142	-0.0448156	0.993287		2.65975	Decay_of_decay	0.2164	FALSE	en123135	GSE229230_2_KHSRP knockout_PANC-1_NA
5	3	253.1		0.372247	0.913324	1.86206	8.98745	0.627759	-0.0539578	0.969897		10.1515	Exponential	0.607619	FALSE	en123641	GSE229230_2_KHSRP knockout_PANC-1_NA
4	4	784.068		0.198426	1.35967	3.49322	2.53359	0.894037	-0.0777311	4.40354		-8.55552	Decay_of_decay	0.124766	FALSE	en123818	GSE229230_2_KHSRP knockout_PANC-1_NA
5	5	316.376		0.0296631	0.801906	23.3674	10.7962	0.0511466	-0.00267244	0.819202		12.792	Exponential	0.971131	FALSE	en123837	GSE229230_2_KHSRP knockout_PANC-1_NA
5	5	1012.4		0.0536638	0.937891	12.9165	6.21481	0.173256	-0.0164911	1.01802		7.69553	Exponential	0.685921	FALSE	en123838	GSE229230_2_KHSRP knockout_PANC-1_NA
5	3	253.1		6.2629	1	0.110675	-2.35932	1.54042	-0.142495	0.99726		-0.679693	Exponential	0.75087	FALSE	en123913	GSE229230_2_KHSRP knockout_PANC-1_NA
5	3	253.1		0.737261	0.995824	0.940165	-0.0833392	0.885055	-0.0709382	0.996512		0.923813	Exponential	0.575621	FALSE	en124013	GSE229230_2_KHSRP knockout_PANC-1_NA
5	5	63.2751		-0.390508	0.170751		17.2444	0.420676	-0.0728925	1.12697		14.4113	Decay_of_decay	0.212833	FALSE	en124286	GSE229230_2_KHSRP knockout_PANC-1_NA
4	4	2561.29		0.167036	1.28871	4.14969	-0.762323	0.563811	-0.0435472	2.57388		-7.0009	Decay_of_decay	0.232449	FALSE	en124288	GSE229230_2_KHSRP knockout_PANC-1_NA
5	3	253.1		0.667755	0.989028	1.03803	3.98191	0.800744	-0.0668867	0.990514		5.01969	Exponential	0.581599	FALSE	en124289	GSE229230_2_KHSRP knockout_PANC-1_NA
4	4	5018.03		0.0146105	0.920805	47.4417	-1.10449	0.273315	-0.0259687	1.53197		-5.40321	Decay_of_decay	0.30076	FALSE	en124587	GSE229230_2_KHSRP knockout_PANC-1_NA
4	4	522.712		0.655717	3.65731	1.05708	1.14236	1.73728	-0.151208	17.6146		-14.3809	Decay_of_decay	0.0713685	FALSE	en124765	GSE229230_2_KHSRP knockout_PANC-1_NA
4	4	940.881		0.0335826	0.868173	20.6401	5.4283	0.796243	-0.0778713	3.63612		-5.9683	Decay_of_decay	0.120004	FALSE	en12502	GSE229230_2_KHSRP knockout_PANC-1_NA
5	4	253.1		0.0595806	0.708034	11.6338	9.72389	0.447946	-0.0498331	0.961597		9.64382	Decay_of_decay	0.416622	FALSE	en125524	GSE229230_2_KHSRP knockout_PANC-1_NA
5	3	379.651		0.384673	0.966852	1.80191	1.3808	0.439334	-0.0115806	0.977027		3.31109	Exponential	0.88233	FALSE	en125764	GSE229230_2_KHSRP knockout_PANC-1_NA
5	3	126.55		0.313967	1.06519	2.20771	3.82409	-3.16816	1.63184	1		2.13327	Decay_of_decay	0.277498	FALSE	en125774	GSE229230_2_KHSRP knockout_PANC-1_NA
5	5	253.1		-0.168509	0.809495		16.3549	-2.04355	0.154651	0.00420219		15.3098	Decay_of_decay	0.324635	FALSE	en125798	GSE229230_2_KHSRP knockout_PANC-1_NA
4	3	784.068		0.218633	1.44478	3.17036	8.14558	0.216037	0.000278422	1.43808		10.1456	Exponential	0.998766	FALSE	en125856	GSE229230_2_KHSRP knockout_PANC-1_NA
5	5	126.55		-0.0242444	1.50109		20.3764	-1.3938	0.157974	0.153249		16.6778	Decay_of_decay	0.175327	FALSE	en125859	GSE229230_2_KHSRP knockout_PANC-1_NA
5	3	189.825		-0.0639869	0.409407		12.1769	0.605493	-0.0740998	0.913798		12.0372	Decay_of_decay	0.409955	FALSE	en125860	GSE229230_2_KHSRP knockout_PANC-1_NA
5	4	379.651		0.106505	0.894724	6.50812	9.64587	-0.0394321	0.0186178	0.783454		11.4134	Exponential	0.786881	FALSE	en126050	GSE229230_2_KHSRP knockout_PANC-1_NA
5	5	442.926		0.0667839	0.923369	10.3789	13.646	-0.180872	0.0324571	0.725911		15.3698	Exponential	0.768157	FALSE	en126259	GSE229230_2_KHSRP knockout_PANC-1_NA
4	4	209.085		-0.446494	0.0940281		12.281	0.985897	-0.118588	4.69757		4.74901	Decay_of_decay	0.196488	FALSE	en126318	GSE229230_2_KHSRP knockout_PANC-1_NA
5	4	253.1		0.137553	0.907558	5.03915	7.9762	0.287563	-0.0227983	0.976364		9.68305	Exponential	0.761371	FALSE	en126321	GSE229230_2_KHSRP knockout_PANC-1_NA
5	4	316.376		6.40044	1	0.108297	1.66375	1.27433	-0.136997	0.991748		-0.138618	Decay_of_decay	0.270237	FALSE	en12641	GSE229230_2_KHSRP knockout_PANC-1_NA
5	5	4239.43		-0.0598359	0.746463		2.97085	0.140419	-0.0231238	0.950054		-0.385299	Decay_of_decay	0.18919	FALSE	en12642	GSE229230_2_KHSRP knockout_PANC-1_NA
4	4	365.898		0.0820715	0.83108	8.44565	9.7742	2.11765	-0.210044	29.9405		-4.75312	Decay_of_decay	0.0808786	FALSE	en126692	GSE229230_2_KHSRP knockout_PANC-1_NA
5	5	506.201		0.0555628	0.950266	12.475	10.958	-0.239537	0.0354004	0.672315		11.9803	Exponential	0.578565	FALSE	en126990	GSE229230_2_KHSRP knockout_PANC-1_NA
5	5	1771.7		0.202398	0.864514	3.42467	4.66887	0.645714	-0.070055	0.998885		-1.65824	Decay_of_decay	0.0995062	FALSE	en128059	GSE229230_2_KHSRP knockout_PANC-1_NA
5	4	126.55						0.6708	-0.0997522	1.11576		15.0078				en128060	GSE229230_2_KHSRP knockout_PANC-1_NA
5	3	126.55		0.0118122	0.738805	58.6808	16.2834									en128180	GSE229230_2_KHSRP knockout_PANC-1_NA
5	5	759.301		0.133674	0.846634	5.18535	10.4019	0.229481	-0.0136191	0.898334		12.3419	Exponential	0.890829	FALSE	en128535	GSE229230_2_KHSRP knockout_PANC-1_NA
4	4	731.797		-0.278579	0.170532		11.4301	1.54946	-0.164678	11.6079		-2.00921	Decay_of_decay	0.0927403	FALSE	en129160	GSE229230_2_KHSRP knockout_PANC-1_NA
5	5	316.376		-0.14724	0.598676		12.2307	0.0702787	-0.0219957	0.878979		13.5847	Exponential	0.651871	FALSE	en129425	GSE229230_2_KHSRP knockout_PANC-1_NA
5	5	379.651		-0.438043	0.135976		21.1789	0.449087	-0.0782361	1.16582		20.8918	Decay_of_decay	0.394115	FALSE	en129660	GSE229230_2_KHSRP knockout_PANC-1_NA
5	3	126.55		0.161003	0.794789	4.30518	9.61198	0.30557	-0.0191245	0.874556		11.4725	Exponential	0.834152	FALSE	en130447	GSE229230_2_KHSRP knockout_PANC-1_NA
5	3	126.55		-0.379474	0.101949		12.6853	0.536828	-0.0813418	0.875159		11.883	Decay_of_decay	0.344985	FALSE	en130725	GSE229230_2_KHSRP knockout_PANC-1_NA
5	3	253.1						1.109	-0.145754	0.99329		10.2053				en130873	GSE229230_2_KHSRP knockout_PANC-1_NA
5	5	632.751		-0.0147837	0.849881		12.5258	-0.377386	0.0398194	0.486897		13.7684	Exponential	0.625081	FALSE	en131660	GSE229230_2_KHSRP knockout_PANC-1_NA
5	5	5188.56		0.0118041	0.961837	58.721	-10.565	0.0220564	-0.00129408	0.971423		-8.7133	Exponential	0.829077	FALSE	en132369	GSE229230_2_KHSRP knockout_PANC-1_NA
4	3	888.61		-0.100409	0.432328		10.1375	0.951191	-0.0981112	4.19822		10.0368	Decay_of_decay	0.558555	FALSE	en133073	GSE229230_2_KHSRP knockout_PANC-1_NA
4	4	1724.95		0.182677	1.37234	3.79439	6.33041	0.906194	-0.0814542	4.57383		6.0145	Decay_of_decay	0.538591	FALSE	en133192	GSE229230_2_KHSRP knockout_PANC-1_NA
5	4	1075.68		7.05687	1	0.0982231	-6.16815	1.95941	-0.204131	0.999046		-5.43595	Exponential	0.526748	FALSE	en133253	GSE229230_2_KHSRP knockout_PANC-1_NA
5	5	1645.15		0.171019	1.07372	4.05304	0.288802	0.0757807	0.0163275	1.03081		1.40025	Exponential	0.596497	FALSE	en133267	GSE229230_2_KHSRP knockout_PANC-1_NA
5	5	316.376		-0.00861891	0.77806		9.49521	0.359103	-0.0467539	1.04255		8.04451	Decay_of_decay	0.293959	FALSE	en133272	GSE229230_2_KHSRP knockout_PANC-1_NA
4	3	313.627		0.395678	2.25329	1.7518	1.28825									en133274	GSE229230_2_KHSRP knockout_PANC-1_NA
5	3	126.55		0.0944334	0.862899	7.34006	13.9127	-0.318308	0.0491989	0.52541		15.5135	Exponential	0.722996	FALSE	en133277	GSE229230_2_KHSRP knockout_PANC-1_NA
5	4	379.651		0.0810062	0.830948	8.55672	11.5214	0.0284161	0.00635435	0.787858		13.5006	Exponential	0.9356	FALSE	en133284	GSE229230_2_KHSRP knockout_PANC-1_NA
5	5	5631.49		0.0347288	0.866037	19.9589	-0.396357	0.192561	-0.0206158	0.984766		-3.68468	Decay_of_decay	0.19208	FALSE	en133285	GSE229230_2_KHSRP knockout_PANC-1_NA
4	4	156.814		-0.0304558	0.718283		8.66307	0.216502	-0.0234238	1.22049		10.4604	Exponential	0.857311	FALSE	en133286	GSE229230_2_KHSRP knockout_PANC-1_NA
5	5	3859.78		0.0156042	0.982106	44.4204	-7.63737	0.0471893	-0.00403174	1.01131		-6.5534	Exponential	0.59085	FALSE	en133287	GSE229230_2_KHSRP knockout_PANC-1_NA
5	5	3986.33		0.03152	0.963037	21.9907	-4.80234	0.098421	-0.00875378	1.01919		-5.21146	Decay_of_decay	0.381661	FALSE	en133290	GSE229230_2_KHSRP knockout_PANC-1_NA
4	4	2090.85		0.0427748	1.05178	16.2046	2.60764	-0.0398781	0.00832612	0.892871		4.47572	Exponential	0.884705	FALSE	en133918	GSE229230_2_KHSRP knockout_PANC-1_NA
5	3	63.2751		0.0433103	1.23253	16.0042	23.0018									en134027	GSE229230_2_KHSRP knockout_PANC-1_NA
3	3	1183.92		-0.0550916	0.582944		8.17396									en134033	GSE229230_2_KHSRP knockout_PANC-1_NA
5	3	126.55		0.246958	1.03727	2.80674	6.78669	0.229258	0.00349427	1.03231		8.78091	Exponential	0.966025	FALSE	en13406	GSE229230_2_KHSRP knockout_PANC-1_NA
5	3	253.1		0.326374	1.0367	2.12378	-3.81203	0.105711	0.0517355	0.992539		-7.26256	Decay_of_decay	0.185249	FALSE	en13411	GSE229230_2_KHSRP knockout_PANC-1_NA
5	3	63.2751		0.161478	1.1655	4.29252	12.2021	-0.37887	0.0838888	0.798383		11.4453	Decay_of_decay	0.348969	FALSE	en13412	GSE229230_2_KHSRP knockout_PANC-1_NA
5	3	189.825		0.0621855	0.726639	11.1464	15.4692	0.190384	-0.0148556	0.832336		17.418	Exponential	0.899046	FALSE	en134268	GSE229230_2_KHSRP knockout_PANC-1_NA
5	3	63.2751						1.04202	-0.140753	1.06109		10.5474				en134573	GSE229230_2_KHSRP knockout_PANC-1_NA
5	5	506.201		-0.000102383	1.35376		16.5867	-0.713669	0.0856245	0.505555		13.6824	Decay_of_decay	0.209419	FALSE	en134582	GSE229230_2_KHSRP knockout_PANC-1_NA
5	5	1392.05		0.0766781	0.769306	9.0397	5.77784	0.336652	-0.0343862	0.929365		6.06276	Exponential	0.461137	FALSE	en134583	GSE229230_2_KHSRP knockout_PANC-1_NA
4	3	1411.32		0.574174	3.15712	1.20721	-15.4439	0.443827	0.0191003	2.62102		-14.8779	Exponential	0.630107	FALSE	en134616	GSE229230_2_KHSRP knockout_PANC-1_NA
4	4	1045.42		0.164759	1.20451	4.20704	3.59924	0.903181	-0.0799102	4.37492		-3.03494	Decay_of_decay	0.220747	FALSE	en134745	GSE229230_2_KHSRP knockout_PANC-1_NA
3	3	227.676		0.0403401	1.07875	17.1826	2.08409									en135111	GSE229230_2_KHSRP knockout_PANC-1_NA
5	3	379.651		6.05138	1	0.114544	3.58588	1.68635	-0.194452	0.998158		-0.53578	Decay_of_decay	0.159735	FALSE	en135256	GSE229230_2_KHSRP knockout_PANC-1_NA
5	4	442.926		0.313002	0.905577	2.21451	5.73668	0.477109	-0.028212	0.952277		7.41854	Exponential	0.751714	FALSE	en135502	GSE229230_2_KHSRP knockout_PANC-1_NA
5	5	1708.43		0.18681	0.930883	3.71044	4.07275	0.194858	-0.00125709	0.93462		6.07105	Exponential	0.981544	FALSE	en135504	GSE229230_2_KHSRP knockout_PANC-1_NA
5	3	696.026		6.00242	1	0.115478	0.878145	1.55274	-0.168468	0.997297		0.321136	Decay_of_decay	0.367271	FALSE	en135506	GSE229230_2_KHSRP knockout_PANC-1_NA
5	3	253.1		-0.0748423	0.486401		15.1487	0.928653	-0.121847	1.06537		10.1873	Decay_of_decay	0.133114	FALSE	en135716	GSE229230_2_KHSRP knockout_PANC-1_NA
4	4	836.339		0.486535	2.55888	1.42466	0.92018	1.34431	-0.111566	9.38253		-6.68229	Decay_of_decay	0.194708	FALSE	en136363	GSE229230_2_KHSRP knockout_PANC-1_NA
5	4	253.1		-0.190762	0.340607		13.312	0.473241	-0.0697471	0.927927		12.3952	Decay_of_decay	0.33519	FALSE	en136562	GSE229230_2_KHSRP knockout_PANC-1_NA
5	5	126.55		-0.142927	0.801172		15.6305									en136564	GSE229230_2_KHSRP knockout_PANC-1_NA
4	4	731.797		0.0160139	0.790511	43.2841	5.4839	0.655309	-0.0636021	2.77314		3.37506	Decay_of_decay	0.408342	FALSE	en136565	GSE229230_2_KHSRP knockout_PANC-1_NA
4	4	3293.08		0.148749	1.37856	4.65983	-2.12627	-0.0462451	0.0213937	0.973167		-2.1938	Decay_of_decay	0.561742	FALSE	en136594	GSE229230_2_KHSRP knockout_PANC-1_NA
5	5	2720.83		-0.0031158	0.959207		8.8649	-0.230689	0.0263191	0.712078		9.54557	Exponential	0.518415	FALSE	en136595	GSE229230_2_KHSRP knockout_PANC-1_NA
5	4	253.1		0.362047	0.977449	1.91452	-3.30417	0.455085	-0.0206653	0.993681		-2.06416	Exponential	0.624486	FALSE	en136601	GSE229230_2_KHSRP knockout_PANC-1_NA
5	5	379.651		0.11324	0.959163	6.12106	5.08179	0.198772	-0.0124178	1.01061		6.7609	Exponential	0.75068	FALSE	en136757	GSE229230_2_KHSRP knockout_PANC-1_NA
5	4	63.2751		-0.594457	0.0359712		14.4505	0.532872	-0.0885519	1.03651		9.44293	Decay_of_decay	0.131799	FALSE	en136846	GSE229230_2_KHSRP knockout_PANC-1_NA
5	5	1961.53		-0.0291298	0.816227		1.63496	0.176376	-0.0248797	1.00917		-15.1321	Decay_of_decay	0.0117883	TRUE	en136949	GSE229230_2_KHSRP knockout_PANC-1_NA
3	3	318.747		-0.0192898	0.713047		7.54007									en136950	GSE229230_2_KHSRP knockout_PANC-1_NA
5	5	1961.53		0.197199	0.892305	3.51497	-0.521471	0.436199	-0.0381916	0.982552		-6.41903	Decay_of_decay	0.108976	FALSE	en137198	GSE229230_2_KHSRP knockout_PANC-1_NA
3	3	1502.66		0.409733	4.79875	1.69171	6.7217									en137627	GSE229230_2_KHSRP knockout_PANC-1_NA
5	5	1392.05		0.0427983	0.906994	16.1957	2.80046	0.249996	-0.0279703	1.04989		-0.721376	Decay_of_decay	0.182333	FALSE	en137628	GSE229230_2_KHSRP knockout_PANC-1_NA
5	5	1645.15		0.0131235	1.02651	52.8173	9.32528	-0.273955	0.0343054	0.721806		9.14077	Decay_of_decay	0.405051	FALSE	en137629	GSE229230_2_KHSRP knockout_PANC-1_NA
5	5	5568.21		0.00244385	0.908061	283.629	2.22933	0.00061124	0.000225688	0.906325		4.22903	Exponential	0.992144	FALSE	en137630	GSE229230_2_KHSRP knockout_PANC-1_NA
3	3	1411.59		0.233911	2.45492	2.96329	0.0323085									en137698	GSE229230_2_KHSRP knockout_PANC-1_NA
5	3	126.55		0.471376	0.995094	1.47048	5.78277	0.988407	-0.112358	1.01856		1.24381	Decay_of_decay	0.145844	FALSE	en138152	GSE229230_2_KHSRP knockout_PANC-1_NA
5	4	253.1		-0.410434	0.0659188		12.5925	0.749698	-0.103333	1.00135		2.31629	Decay_of_decay	0.0438842	TRUE	en138153	GSE229230_2_KHSRP knockout_PANC-1_NA
4	4	940.881		0.162115	1.33325	4.27565	-6.66554	0.354569	-0.0213118	1.86398		-23.2646	Decay_of_decay	0.062358	FALSE	en138383	GSE229230_2_KHSRP knockout_PANC-1_NA
5	3	506.201		0.14886	0.90864	4.65636	11.6757	0.240476	-0.0130424	0.962145		13.597	Exponential	0.875037	FALSE	en138384	GSE229230_2_KHSRP knockout_PANC-1_NA
5	3	63.2751						0.820676	-0.120363	1.00148		17.0896				en138394	GSE229230_2_KHSRP knockout_PANC-1_NA
5	5	126.55		-0.0203335	1.01651		3.87419	-0.147837	0.0151713	0.872449		4.15304	Exponential	0.460338	FALSE	en138395	GSE229230_2_KHSRP knockout_PANC-1_NA
5	5	126.55		-0.114636	0.510106		9.25974	0.39905	-0.0572452	0.978968		1.54152	Decay_of_decay	0.074355	FALSE	en138397	GSE229230_2_KHSRP knockout_PANC-1_NA
5	5	822.577		0.121391	0.663963	5.71002	11.8357	1.41875	-0.176758	1.00421		-8.81171	Decay_of_decay	0.00540773	TRUE	en138521	GSE229230_2_KHSRP knockout_PANC-1_NA
5	3	126.55		-0.102392	0.506037		15.9666	0.511057	-0.0709848	0.960907		16.6629	Exponential	0.52091	FALSE	en138526	GSE229230_2_KHSRP knockout_PANC-1_NA
5	5	696.026		0.0374376	1.105	18.5147	5.54315	-0.188692	0.0292412	0.884049		3.31778	Decay_of_decay	0.244703	FALSE	en138656	GSE229230_2_KHSRP knockout_PANC-1_NA
5	3	253.1		0.105	0.839462	6.60142	12.8195	-0.113868	0.0268249	0.670854		14.6443	Exponential	0.814455	FALSE	en139362	GSE229230_2_KHSRP knockout_PANC-1_NA
4	4	1672.68		0.0131781	0.867293	52.5985	4.17771	0.585079	-0.0578925	2.59681		-3.77786	Decay_of_decay	0.186047	FALSE	en139838	GSE229230_2_KHSRP knockout_PANC-1_NA
5	4	63.2751		-0.256814	0.580523		15.766									en139840	GSE229230_2_KHSRP knockout_PANC-1_NA
5	4	126.55		-0.218521	0.446344		19.843	0.391273	-0.0649535	1.08196		20.4561	Exponential	0.507821	FALSE	en139841	GSE229230_2_KHSRP knockout_PANC-1_NA
4	3	209.085		0.6471	3.62167	1.07116	-4.9953	0.989535	-0.0499003	5.9103		-4.01285	Exponential	0.68567	FALSE	en139846	GSE229230_2_KHSRP knockout_PANC-1_NA
5	3	126.55		0.161003	0.794789	4.30518	9.61198	0.30557	-0.0191245	0.874556		11.4725	Exponential	0.834152	FALSE	en139898	GSE229230_2_KHSRP knockout_PANC-1_NA
5	5	569.476		0.109586	0.729407	6.32516	6.27652	0.554749	-0.0603325	0.956501		3.15935	Decay_of_decay	0.199599	FALSE	en139907	GSE229230_2_KHSRP knockout_PANC-1_NA
4	4	1045.42		0.143867	1.43215	4.81797	7.74311	-0.405901	0.0581383	0.510608		8.1419	Exponential	0.610507	FALSE	en139928	GSE229230_2_KHSRP knockout_PANC-1_NA
4	3	522.712		0.182739	1.25304	3.7931	11.0243									en140050	GSE229230_2_KHSRP knockout_PANC-1_NA
5	4	63.2751		-0.794521	0.00726155		13.6369	0.778901	-0.120365	0.965512		8.09036	Decay_of_decay	0.117425	FALSE	en140076	GSE229230_2_KHSRP knockout_PANC-1_NA
5	5	632.751		-0.0319543	1.00674		13.0276	-0.449625	0.0445681	0.506779		13.1802	Exponential	0.444212	FALSE	en140092	GSE229230_2_KHSRP knockout_PANC-1_NA
5	4	63.2751		-0.012786	1.85322		25.4417	-2.4568	0.25699	0.0144832		14.7578	Decay_of_decay	0.0403753	TRUE	en140098	GSE229230_2_KHSRP knockout_PANC-1_NA
5	3	379.651		0.679105	1.0016	1.02068	-10.1156	-2.29371	1.46927	1		-8.85286	Exponential	0.629733	FALSE	en140103	GSE229230_2_KHSRP knockout_PANC-1_NA
3	3	546.423		0.165484	1.81105	4.1886	2.46809									en140113	GSE229230_2_KHSRP knockout_PANC-1_NA
5	5	253.1		-0.0587584	0.839874		9.93928	-0.259068	0.0213602	0.608693		11.2908	Exponential	0.651222	FALSE	en140217	GSE229230_2_KHSRP knockout_PANC-1_NA
5	3	379.651		0.123391	0.722756	5.61749	11.6616									en140258	GSE229230_2_KHSRP knockout_PANC-1_NA
4	4	1359.05		0.159957	1.17049	4.33335	5.55713	1.19787	-0.112151	7.02321		-14.883	Decay_of_decay	0.0385426	TRUE	en140306	GSE229230_2_KHSRP knockout_PANC-1_NA
4	4	522.712		0.0339099	0.864526	20.4408	4.23159	0.561619	-0.0530739	2.40551		2.32291	Decay_of_decay	0.420473	FALSE	en140536	GSE229230_2_KHSRP knockout_PANC-1_NA
4	3	470.441		1.09384	8.90689	0.633682	-9.45806	1.80362	-0.117337	23.0434		-9.21084	Exponential	0.593789	FALSE	en140539	GSE229230_2_KHSRP knockout_PANC-1_NA
4	4	993.152		0.1519	1.30675	4.56319	2.59631	0.117364	0.00371106	1.22745		4.5821	Exponential	0.962062	FALSE	en140758	GSE229230_2_KHSRP knockout_PANC-1_NA
5	4	253.1		0.116388	0.844952	5.9555	10.7289	0.292964	-0.0252501	0.936029		12.5206	Exponential	0.797977	FALSE	en14086	GSE229230_2_KHSRP knockout_PANC-1_NA
5	5	63.2751		-0.0969904	1.37492		18.6559	-0.973409	0.086769	0.23317		12.4195	Decay_of_decay	0.10143	FALSE	en140976	GSE229230_2_KHSRP knockout_PANC-1_NA
5	5	442.926		-0.0789158	0.555911		7.21055	0.33336	-0.0463153	0.93147		2.27891	Decay_of_decay	0.13397	FALSE	en140982	GSE229230_2_KHSRP knockout_PANC-1_NA
4	3	418.169		0.364273	1.96458	1.90282	4.89238	0.662204	-0.0354582	3.18339		6.6367	Exponential	0.839903	FALSE	en141046	GSE229230_2_KHSRP knockout_PANC-1_NA
5	4	506.201		-0.195792	0.386967		15.8198									en141165	GSE229230_2_KHSRP knockout_PANC-1_NA
4	4	731.797		0.169795	1.30004	4.08227	6.13662	0.228666	-0.00626234	1.44702		8.12182	Exponential	0.961279	FALSE	en141320	GSE229230_2_KHSRP knockout_PANC-1_NA
4	4	209.085		-0.0372883	0.835903		14.8039									en141323	GSE229230_2_KHSRP knockout_PANC-1_NA
5	5	442.926		-0.0720341	1.161		15.8953	-0.872273	0.0800239	0.238444		12.7879	Decay_of_decay	0.200042	FALSE	en141324	GSE229230_2_KHSRP knockout_PANC-1_NA
4	4	1724.95		0.188514	1.25025	3.67689	7.20404	1.52942	-0.146425	11.9619		-1.63769	Decay_of_decay	0.166056	FALSE	en141329	GSE229230_2_KHSRP knockout_PANC-1_NA
5	5	1265.5		-0.0101193	0.816507		12.9529	-0.254241	0.027681	0.581039		14.6356	Exponential	0.752033	FALSE	en141471	GSE229230_2_KHSRP knockout_PANC-1_NA
4	3	313.627		0.327003	2.09616	2.11969	4.32951	-1.30661	0.229261	0.183384		-33.5039	Decay_of_decay	0.00437983	TRUE	en141709	GSE229230_2_KHSRP knockout_PANC-1_NA
4	4	784.068		0.0763678	1.104	9.07643	1.4548	0.402446	-0.0344836	2.00041		0.274499	Decay_of_decay	0.469105	FALSE	en141710	GSE229230_2_KHSRP knockout_PANC-1_NA
5	3	506.201		0.405748	1.03449	1.70832	-0.898779	-2.95133	1.59535	1		-4.7982	Decay_of_decay	0.167722	FALSE	en141715	GSE229230_2_KHSRP knockout_PANC-1_NA
4	4	627.254		0.105754	0.895692	6.55432	8.18079	1.46155	-0.139732	10.422		4.66033	Decay_of_decay	0.334471	FALSE	en141998	GSE229230_2_KHSRP knockout_PANC-1_NA
5	3	189.825		0.618034	0.993425	1.12154	8.57893	1.31094	-0.157962	1.00866		-2.40149	Decay_of_decay	0.0380047	TRUE	en141999	GSE229230_2_KHSRP knockout_PANC-1_NA
5	5	1138.95		0.0898171	0.835854	7.71732	7.52782	0.100742	-0.0014116	0.843693		9.52592	Exponential	0.980503	FALSE	en142000	GSE229230_2_KHSRP knockout_PANC-1_NA
5	5	506.201		0.281364	0.85257	2.46353	6.22033	0.634137	-0.0588654	0.960078		6.15072	Decay_of_decay	0.417809	FALSE	en142001	GSE229230_2_KHSRP knockout_PANC-1_NA
5	4	442.926		0.184187	1.08553	3.76327	1.33096	-0.052285	0.0396649	0.966955		-3.21693	Decay_of_decay	0.145561	FALSE	en142003	GSE229230_2_KHSRP knockout_PANC-1_NA
5	5	5441.66		0.0770427	1.00511	8.99692	-12.4715	0.0648135	0.0017196	0.99645		-10.7135	Exponential	0.782667	FALSE	en142005	GSE229230_2_KHSRP knockout_PANC-1_NA
4	3	574.983		0.362472	2.03683	1.91228	-0.425074	0.368633	-0.000762654	2.05682		1.57456	Exponential	0.993888	FALSE	en142007	GSE229230_2_KHSRP knockout_PANC-1_NA
5	3	63.2751		0.246958	1.03727	2.80674	6.78669	0.229258	0.00349427	1.03231		8.78091	Exponential	0.966025	FALSE	en142413	GSE229230_2_KHSRP knockout_PANC-1_NA
5	5	63.2751		-0.14547	2.83944		33.86									en142781	GSE229230_2_KHSRP knockout_PANC-1_NA
3	3	5828.51		-0.120538	0.443303		7.66868									en142782	GSE229230_2_KHSRP knockout_PANC-1_NA
4	4	3397.63		0.1325	1.22575	5.23131	3.01261	0.615805	-0.052815	2.84203		1.43799	Decay_of_decay	0.441845	FALSE	en142783	GSE229230_2_KHSRP knockout_PANC-1_NA
4	4	11447.4		0.062143	1.01755	11.1541	2.39217	0.527839	-0.0485329	2.40558		-3.18128	Decay_of_decay	0.253686	FALSE	en142784	GSE229230_2_KHSRP knockout_PANC-1_NA
5	5	506.201		0.0554773	0.822831	12.4942	12.2225	0.626796	-0.0787973	1.08786		9.49061	Decay_of_decay	0.217789	FALSE	en143139	GSE229230_2_KHSRP knockout_PANC-1_NA
4	3	313.627		0.233018	1.67757	2.97465	3.0424	-0.23472	0.0540337	0.756897		2.55331	Decay_of_decay	0.5234	FALSE	en143140	GSE229230_2_KHSRP knockout_PANC-1_NA
5	3	126.55		5.63625	1	0.12298	4.57215	0.885682	-0.0770567	0.978135		5.67095	Exponential	0.593882	FALSE	en143149	GSE229230_2_KHSRP knockout_PANC-1_NA
5	4	442.926		-0.0570667	0.654368		13.6614	0.554731	-0.0751823	1.07696		11.4827	Decay_of_decay	0.247377	FALSE	en143156	GSE229230_2_KHSRP knockout_PANC-1_NA
5	5	1265.5		0.161135	0.847821	4.30166	3.02562	0.428735	-0.0397429	0.970094		1.24169	Decay_of_decay	0.271421	FALSE	en143419	GSE229230_2_KHSRP knockout_PANC-1_NA
5	5	1202.23		0.00122974	1.05681	563.654	15.5162	-0.324025	0.0360733	0.660159		16.7224	Exponential	0.616841	FALSE	en143478	GSE229230_2_KHSRP knockout_PANC-1_NA
5	5	885.852		0.240551	0.887269	2.8815	3.39985	0.657947	-0.0699437	0.999365		-23.1465	Decay_of_decay	0.00165891	TRUE	en143479	GSE229230_2_KHSRP knockout_PANC-1_NA
5	3	63.2751		-0.210999	0.311136		16.9349	0.630678	-0.0903713	0.981588		16.8431	Decay_of_decay	0.415306	FALSE	en143668	GSE229230_2_KHSRP knockout_PANC-1_NA
5	5	632.751		0.201601	0.948181	3.43821	4.02003	0.508216	-0.0516436	1.03618		1.26693	Decay_of_decay	0.216739	FALSE	en143961	GSE229230_2_KHSRP knockout_PANC-1_NA
5	3	126.55		0.161003	0.794789	4.30518	9.61198	0.30557	-0.0191245	0.874556		11.4725	Exponential	0.834152	FALSE	en143962	GSE229230_2_KHSRP knockout_PANC-1_NA
5	3	63.2751		0.0264804	1.12836	26.1759	20.6898									en144403	GSE229230_2_KHSRP knockout_PANC-1_NA
5	3	126.55		0.0944334	0.862899	7.34006	13.9127	-0.318308	0.0491989	0.52541		15.5135	Exponential	0.722996	FALSE	en14451	GSE229230_2_KHSRP knockout_PANC-1_NA
4	4	522.712		0.0600918	1.07712	11.5348	9.04711	-0.222601	0.0279054	0.604478		10.7786	Exponential	0.835991	FALSE	en14475	GSE229230_2_KHSRP knockout_PANC-1_NA
5	5	189.825		-0.00521608	1.19151		18.623	-3.09367	0.384067	0.00564543		17.8186	Decay_of_decay	0.344796	FALSE	en144886	GSE229230_2_KHSRP knockout_PANC-1_NA
3	3	3369.61		0.19357	2.20231	3.58085	-5.84694									en145105	GSE229230_2_KHSRP knockout_PANC-1_NA
5	3	126.55		-0.0182712	0.514344		12.5575	0.965434	-0.121479	0.98665		10.0569	Decay_of_decay	0.229622	FALSE	en145108	GSE229230_2_KHSRP knockout_PANC-1_NA
5	3	126.55		-0.0622235	1.28089		26.4491									en145116	GSE229230_2_KHSRP knockout_PANC-1_NA
4	4	836.339		0.07766	1.08003	8.92541	0.777504	0.201861	-0.0128232	1.36722		2.39545	Exponential	0.804812	FALSE	en145118	GSE229230_2_KHSRP knockout_PANC-1_NA
3	3	364.282		0.317719	3.47163	2.18164	-0.709431									en145143	GSE229230_2_KHSRP knockout_PANC-1_NA
5	4	126.55		-0.107684	0.568554		13.5027	-2.30149	0.18369	0.00135398		14.1499	Exponential	0.51311	FALSE	en145144	GSE229230_2_KHSRP knockout_PANC-1_NA
4	4	574.983		0.0762041	0.913184	9.09592	5.6665	0.930719	-0.0878924	4.44434		0.262228	Decay_of_decay	0.259426	FALSE	en145145	GSE229230_2_KHSRP knockout_PANC-1_NA
4	4	313.627		-0.345003	0.096062		11.6578	1.92187	-0.200928	20.99		-7.89022	Decay_of_decay	0.043096	TRUE	en145179	GSE229230_2_KHSRP knockout_PANC-1_NA
4	3	209.085		-0.226401	0.17636		11.1756	2.18452	-0.222787	32.0317		2.60608	Decay_of_decay	0.171945	FALSE	en145181	GSE229230_2_KHSRP knockout_PANC-1_NA
5	5	885.852		0.0320626	0.841078	21.6186	10.6595	-0.00804594	0.00473506	0.803421		12.64	Exponential	0.937629	FALSE	en145184	GSE229230_2_KHSRP knockout_PANC-1_NA
5	5	759.301		0.272271	0.898449	2.5458	3.60191	0.502984	-0.039852	0.96964		3.95126	Exponential	0.469746	FALSE	en145506	GSE229230_2_KHSRP knockout_PANC-1_NA
4	3	470.441		-0.0152799	0.718579		12.7757	-0.0379188	0.00207854	0.68274		14.7753	Exponential	0.993685	FALSE	en145507	GSE229230_2_KHSRP knockout_PANC-1_NA
5	3	316.376		0.151892	0.752716	4.56342	10.4418									en145523	GSE229230_2_KHSRP knockout_PANC-1_NA
5	5	632.751		0.0944458	0.90985	7.3391	3.69305	0.244502	-0.021543	0.994442		4.61068	Exponential	0.558812	FALSE	en14625	GSE229230_2_KHSRP knockout_PANC-1_NA
5	4	379.651		-0.053142	0.540388		11.244	0.215853	-0.0290799	0.785606		12.7994	Exponential	0.708313	FALSE	en14629	GSE229230_2_KHSRP knockout_PANC-1_NA
4	3	365.898		0.0836759	0.895574	8.28372	10.5314	0.57528	-0.048622	2.34952		12.2269	Exponential	0.825446	FALSE	en146304	GSE229230_2_KHSRP knockout_PANC-1_NA
4	3	418.169		0.727816	4.28	0.952366	-13.6058	0.927751	-0.0304907	5.65745		-12.7376	Exponential	0.669295	FALSE	en146390	GSE229230_2_KHSRP knockout_PANC-1_NA
5	4	189.825		0.111453	0.994085	6.21918	7.76037	-0.0963492	0.027811	0.834713		8.76519	Exponential	0.575171	FALSE	en146392	GSE229230_2_KHSRP knockout_PANC-1_NA
5	3	63.2751		-0.515687	0.0686802		13.385	0.337328	-0.0693317	0.752449		14.2973	Exponential	0.557841	FALSE	en146745	GSE229230_2_KHSRP knockout_PANC-1_NA
4	4	1097.69		0.0484832	1.11114	14.2967	-12.878	0.00364024	0.00462031	1.0195		-13.615	Decay_of_decay	0.50285	FALSE	en147225	GSE229230_2_KHSRP knockout_PANC-1_NA
5	4	379.651		0.309245	0.854225	2.24141	6.53018	0.713767	-0.0684285	0.961196		6.56051	Exponential	0.429386	FALSE	en147477	GSE229230_2_KHSRP knockout_PANC-1_NA
5	5	506.201		0.0730194	0.733928	9.49265	9.28693	0.287191	-0.0266772	0.885286		10.7793	Exponential	0.689275	FALSE	en147737	GSE229230_2_KHSRP knockout_PANC-1_NA
5	4	379.651		-0.104064	0.429295		9.98052	0.408719	-0.0552834	0.872887		9.36165	Decay_of_decay	0.361472	FALSE	en147741	GSE229230_2_KHSRP knockout_PANC-1_NA
5	3	379.651		0.132961	0.777564	5.21315	12.891	0.360644	-0.0297112	0.916034		14.6253	Exponential	0.772527	FALSE	en147845	GSE229230_2_KHSRP knockout_PANC-1_NA
5	5	63.2751		-0.159487	0.792327		13.7816	0.0162866	-0.0186716	1.0417		15.1245	Exponential	0.64909	FALSE	en147892	GSE229230_2_KHSRP knockout_PANC-1_NA
5	5	885.852		-0.0455643	0.418693		11.5686	1.10647	-0.139156	0.998561		-22.8088	Decay_of_decay	0.000346213	TRUE	en147895	GSE229230_2_KHSRP knockout_PANC-1_NA
5	3	189.825		0.380892	1.02452	1.8198	-7.58104	0.175058	0.0551854	0.997548		-13.7945	Decay_of_decay	0.101924	FALSE	en147896	GSE229230_2_KHSRP knockout_PANC-1_NA
4	3	365.898		0.128746	0.993982	5.38385	9.38592	0.882659	-0.076992	4.04404		10.523	Exponential	0.709592	FALSE	en148109	GSE229230_2_KHSRP knockout_PANC-1_NA
5	4	126.55		-0.0136039	0.789181		13.5115									en148110	GSE229230_2_KHSRP knockout_PANC-1_NA
3	3	273.212		0.502447	7.34998	1.37954	-0.60817									en148111	GSE229230_2_KHSRP knockout_PANC-1_NA
5	3	253.1		-0.474108	0.0351321		12.1139	0.959435	-0.127847	0.966576		5.33829	Decay_of_decay	0.0905417	FALSE	en148226	GSE229230_2_KHSRP knockout_PANC-1_NA
4	4	731.797		0.220482	1.54399	3.14379	-19.2311	0.26104	-0.00470871	1.65239		-23.2423	Decay_of_decay	0.312725	FALSE	en148326	GSE229230_2_KHSRP knockout_PANC-1_NA
5	3	126.55		-0.0359021	0.70198		20.3009									en148466	GSE229230_2_KHSRP knockout_PANC-1_NA
4	4	522.712		0.0164935	0.855391	42.0255	5.87909	0.724059	-0.0719368	3.26617		0.222924	Decay_of_decay	0.250932	FALSE	en14860	GSE229230_2_KHSRP knockout_PANC-1_NA
4	4	1045.42		0.2441	1.42413	2.83961	4.90492	1.25487	-0.112962	7.75183		-1.08621	Decay_of_decay	0.240112	FALSE	en148631	GSE229230_2_KHSRP knockout_PANC-1_NA
5	3	126.55		0.135009	0.889304	5.1341	12.2526	0.785465	-0.097053	1.06896		9.61162	Decay_of_decay	0.222354	FALSE	en148825	GSE229230_2_KHSRP knockout_PANC-1_NA
5	4	253.1		-0.0658693	0.914561		17.5325	-0.683478	0.0661638	0.315153		18.5818	Exponential	0.583885	FALSE	en149745	GSE229230_2_KHSRP knockout_PANC-1_NA
5	3	63.2751		0.161478	1.1655	4.29252	12.2021	-0.37887	0.0838888	0.798383		11.4453	Decay_of_decay	0.348969	FALSE	en149888	GSE229230_2_KHSRP knockout_PANC-1_NA
4	4	2979.46		0.17505	1.29873	3.95971	0.93065	0.719695	-0.0601237	3.31709		-36.0253	Decay_of_decay	0.00488751	TRUE	en149914	GSE229230_2_KHSRP knockout_PANC-1_NA
3	3	728.564		0.246162	2.57984	2.81581	0.127029									en149915	GSE229230_2_KHSRP knockout_PANC-1_NA
5	3	126.55		-0.189568	0.200974		11.7688	0.936489	-0.118934	0.966414		6.19896	Decay_of_decay	0.116844	FALSE	en150515	GSE229230_2_KHSRP knockout_PANC-1_NA
5	3	126.55		0.331249	0.952361	2.09253	6.10758	0.50203	-0.0349399	0.99004		7.54704	Exponential	0.674343	FALSE	en150517	GSE229230_2_KHSRP knockout_PANC-1_NA
5	3	379.651		0.1683	0.97978	4.11851	13.2802									en150519	GSE229230_2_KHSRP knockout_PANC-1_NA
5	4	126.55		-0.124873	0.810824		23.1609									en150713	GSE229230_2_KHSRP knockout_PANC-1_NA
4	3	156.814						2.46993	-0.233204	54.7328		0.678157				en151104	GSE229230_2_KHSRP knockout_PANC-1_NA
3	3	1502.66		0.672366	14.5694	1.03091	0.740422									en151105	GSE229230_2_KHSRP knockout_PANC-1_NA
5	3	126.55		0.134146	0.826416	5.16711	12.5605	0.297614	-0.0218478	0.927561		14.3876	Exponential	0.815602	FALSE	en151117	GSE229230_2_KHSRP knockout_PANC-1_NA
5	4	63.2751		0.0322088	1.14185	21.5205	16.3692	-0.25721	0.0408101	0.893394		17.9932	Exponential	0.730833	FALSE	en151119	GSE229230_2_KHSRP knockout_PANC-1_NA
5	4	253.1		0.146204	0.978787	4.74095	10.8901	-0.0507555	0.0298725	0.86302		12.6146	Exponential	0.768462	FALSE	en151120	GSE229230_2_KHSRP knockout_PANC-1_NA
5	3	63.2751		-0.210999	0.311136		16.9349	0.630678	-0.0903713	0.981588		16.8431	Decay_of_decay	0.415306	FALSE	en151122	GSE229230_2_KHSRP knockout_PANC-1_NA
5	4	569.476		0.93921	0.994924	0.738011	0.212524	0.976217	-0.0834965	0.990709		0.800771	Exponential	0.504025	FALSE	en151127	GSE229230_2_KHSRP knockout_PANC-1_NA
5	4	63.2751		0.151832	1.07287	4.56523	2.82665	-0.0435813	0.0299182	0.95453		1.75081	Decay_of_decay	0.322172	FALSE	en151128	GSE229230_2_KHSRP knockout_PANC-1_NA
5	5	126.55		-0.0231338	0.93913		-2.59158	-0.0439482	0.00246982	0.916498		-0.726662	Exponential	0.836739	FALSE	en151149	GSE229230_2_KHSRP knockout_PANC-1_NA
3	3	683.029		0.103994	1.47539	6.66527	-3.81297									en151151	GSE229230_2_KHSRP knockout_PANC-1_NA
5	5	949.127		0.12372	0.797369	5.60254	8.68489	0.75783	-0.0910802	1.02124		0.406947	Decay_of_decay	0.0662	FALSE	en151166	GSE229230_2_KHSRP knockout_PANC-1_NA
5	5	253.1		-0.613333	0.0227827		14.1174	0.670034	-0.101254	1.02331		6.04211	Decay_of_decay	0.0690402	FALSE	en151225	GSE229230_2_KHSRP knockout_PANC-1_NA
5	4	253.1		0.0981413	0.984914	7.06275	10.7337	-0.220113	0.0408223	0.720199		11.627	Exponential	0.5544	FALSE	en151236	GSE229230_2_KHSRP knockout_PANC-1_NA
4	4	418.169		0.0388774	0.712927	17.829	8.64974	1.50114	-0.147028	10.9902		2.98473	Decay_of_decay	0.250639	FALSE	en151252	GSE229230_2_KHSRP knockout_PANC-1_NA
5	3	126.55		0.232766	1.10241	2.97788	4.42123	-0.119127	0.0670642	0.964154		1.58188	Decay_of_decay	0.21253	FALSE	en15171	GSE229230_2_KHSRP knockout_PANC-1_NA
4	4	313.627		0.397113	2.10823	1.74547	3.96051	1.54323	-0.139634	12.5738		-6.72534	Decay_of_decay	0.131308	FALSE	en15179	GSE229230_2_KHSRP knockout_PANC-1_NA
4	3	261.356		0.0323777	0.641935	21.4082	11.2233	3.06328	-0.306564	134.669		-2.92331	Decay_of_decay	0.0848431	FALSE	en15180	GSE229230_2_KHSRP knockout_PANC-1_NA
5	4	442.926		-0.042279	0.65163		12.669	-0.154819	0.0116324	0.54017		14.6269	Exponential	0.90844	FALSE	en151801	GSE229230_2_KHSRP knockout_PANC-1_NA
4	4	261.356		0.0989737	1.0317	7.00335	4.72537	0.539998	-0.0456032	2.35095		5.20279	Exponential	0.619561	FALSE	en151802	GSE229230_2_KHSRP knockout_PANC-1_NA
5	5	253.1		-0.0137182	0.489626		11.41	1.07618	-0.135233	1.00187		-10.7725	Decay_of_decay	0.00397528	TRUE	en151803	GSE229230_2_KHSRP knockout_PANC-1_NA
5	5	379.651		-0.611817	0.0115739		12.4223	0.973318	-0.128744	1.00319		-15.0382	Decay_of_decay	0.00138154	TRUE	en151805	GSE229230_2_KHSRP knockout_PANC-1_NA
5	5	316.376		0.125264	0.989511	5.53349	2.17266	0.0997373	0.00390021	0.975409		4.13604	Exponential	0.914578	FALSE	en151806	GSE229230_2_KHSRP knockout_PANC-1_NA
5	5	442.926		-0.0548265	0.78217		4.64602	0.0979622	-0.0177704	0.938141		4.99133	Exponential	0.469197	FALSE	en151976	GSE229230_2_KHSRP knockout_PANC-1_NA
4	3	522.712		0.225855	1.6415	3.06899	3.63394	-0.204274	0.0490367	0.783349		3.87543	Exponential	0.593173	FALSE	en151995	GSE229230_2_KHSRP knockout_PANC-1_NA
5	4	442.926		0.186431	1.0233	3.71798	-0.0468043	0.0833478	0.0167209	0.973428		0.9478	Exponential	0.573207	FALSE	en151996	GSE229230_2_KHSRP knockout_PANC-1_NA
5	5	4429.26		0.064846	1.02448	10.6891	-3.50416	0.0799538	-0.00212426	1.03527		-1.57142	Exponential	0.884407	FALSE	en151997	GSE229230_2_KHSRP knockout_PANC-1_NA
5	5	1138.95		-0.0162488	0.928273		12.97	-0.496461	0.0509613	0.415529		13.5429	Exponential	0.501711	FALSE	en151998	GSE229230_2_KHSRP knockout_PANC-1_NA
5	5	379.651		0.098592	1.26118	7.03046	14.274	-0.584868	0.0972903	0.658295		12.374	Decay_of_decay	0.264069	FALSE	en152000	GSE229230_2_KHSRP knockout_PANC-1_NA
5	5	316.376		-0.116955	1.37649		17.7894	-0.650541	0.0545515	0.512841		14.7952	Decay_of_decay	0.205207	FALSE	en152005	GSE229230_2_KHSRP knockout_PANC-1_NA
4	4	731.797		0.262373	1.50448	2.64184	4.92743	0.950168	-0.0774017	4.79396		4.84021	Decay_of_decay	0.559843	FALSE	en152028	GSE229230_2_KHSRP knockout_PANC-1_NA
5	5	126.55		-0.22765	0.565119		7.54653	0.047036	-0.0267156	0.966986		1.49763	Decay_of_decay	0.105535	FALSE	en152175	GSE229230_2_KHSRP knockout_PANC-1_NA
5	3	126.55		0.0635981	0.742715	10.8989	13.0506	0.00703435	0.00642844	0.695096		15.0391	Exponential	0.952192	FALSE	en152186	GSE229230_2_KHSRP knockout_PANC-1_NA
5	5	506.201		0.116723	0.987219	5.93841	-3.55699	0.162353	-0.00679078	1.0136		-2.05826	Exponential	0.691144	FALSE	en152949	GSE229230_2_KHSRP knockout_PANC-1_NA
5	5	379.651		-0.0201551	0.696603		7.73153	0.359073	-0.0460618	1.00712		3.3062	Decay_of_decay	0.14949	FALSE	en152953	GSE229230_2_KHSRP knockout_PANC-1_NA
5	4	253.1		0.136143	0.951264	5.09131	9.18238	0.256333	-0.0179684	1.01658		10.9161	Exponential	0.772264	FALSE	en153364	GSE229230_2_KHSRP knockout_PANC-1_NA
5	3	379.651		0.997407	0.999995	0.694949	1.67273	1.56373	-0.178865	1.00196		-11.2435	Decay_of_decay	0.0256429	TRUE	en153369	GSE229230_2_KHSRP knockout_PANC-1_NA
4	4	470.441		-0.00023919	0.671847		7.81345	1.01034	-0.0995852	4.89513		5.01745	Decay_of_decay	0.370049	FALSE	en153527	GSE229230_2_KHSRP knockout_PANC-1_NA
5	3	126.55		-0.474108	0.0351321		12.1139	0.959435	-0.127847	0.966576		5.33829	Decay_of_decay	0.0905417	FALSE	en153528	GSE229230_2_KHSRP knockout_PANC-1_NA
5	4	126.55		0.133831	1.16164	5.17926	11.1078	-0.345805	0.0705894	0.801144		9.67749	Decay_of_decay	0.29541	FALSE	en153533	GSE229230_2_KHSRP knockout_PANC-1_NA
5	5	189.825		-0.166934	0.505181		9.9762	0.172062	-0.0350964	0.881257		9.57587	Decay_of_decay	0.382539	FALSE	en153536	GSE229230_2_KHSRP knockout_PANC-1_NA
5	3	506.201		0.200041	0.798715	3.46503	8.8378	0.4553	-0.0354354	0.914953		10.3598	Exponential	0.698045	FALSE	en153548	GSE229230_2_KHSRP knockout_PANC-1_NA
5	3	63.2751		0.0118122	0.738805	58.6808	16.2834									en153549	GSE229230_2_KHSRP knockout_PANC-1_NA
4	3	104.542		-0.129865	0.560232		14.5544									en153551	GSE229230_2_KHSRP knockout_PANC-1_NA
5	3	316.376		6.15205	1	0.112669	7.67298	1.08914	-0.124505	0.981516		5.30237	Decay_of_decay	0.236605	FALSE	en153558	GSE229230_2_KHSRP knockout_PANC-1_NA
4	4	1568.14		0.274644	1.81328	2.5238	4.35131	-1.77232	0.312679	0.10088		5.16448	Exponential	0.661735	FALSE	en153566	GSE229230_2_KHSRP knockout_PANC-1_NA
4	4	418.169		-0.012756	1.00209		18.624									en15457	GSE229230_2_KHSRP knockout_PANC-1_NA
5	3	126.55		0.462477	0.996695	1.49877	-0.331794	0.565858	-0.0296494	1.00412		1.32144	Exponential	0.741152	FALSE	en15458	GSE229230_2_KHSRP knockout_PANC-1_NA
5	4	126.55		-0.0497361	1.58272		27.0306									en15465	GSE229230_2_KHSRP knockout_PANC-1_NA
5	5	253.1		-0.00380209	1.66622		24.2094	-3.33193	0.413782	0.00570629		17.8135	Decay_of_decay	0.0980733	FALSE	en154703	GSE229230_2_KHSRP knockout_PANC-1_NA
5	4	189.825		0.586059	0.989497	1.18273	2.85885	0.935795	-0.10081	1.00276		-5.37625	Decay_of_decay	0.06679	FALSE	en154755	GSE229230_2_KHSRP knockout_PANC-1_NA
5	3	189.825		0.050312	0.698436	13.777	14.1848									en154757	GSE229230_2_KHSRP knockout_PANC-1_NA
5	4	63.2751		-0.167027	0.584093		12.0824	-0.287045	0.0114172	0.454274		13.9969	Exponential	0.869829	FALSE	en154758	GSE229230_2_KHSRP knockout_PANC-1_NA
5	4	126.55		-0.242916	0.292588		10.6108	0.26441	-0.0484754	0.80733		10.1836	Decay_of_decay	0.379862	FALSE	en154759	GSE229230_2_KHSRP knockout_PANC-1_NA
3	3	1092.85		-0.0336219	0.721898		5.71271									en154859	GSE229230_2_KHSRP knockout_PANC-1_NA
3	3	2003.55		0.14965	1.94022	4.63179	2.28712									en154864	GSE229230_2_KHSRP knockout_PANC-1_NA
5	5	253.1		-0.185396	0.284848		12.0502	0.73684	-0.0993089	0.989925		3.28565	Decay_of_decay	0.0598649	FALSE	en154874	GSE229230_2_KHSRP knockout_PANC-1_NA
5	5	759.301		0.0990574	0.969433	6.99743	11.3677	-0.220126	0.0415284	0.712438		12.5183	Exponential	0.604741	FALSE	en154880	GSE229230_2_KHSRP knockout_PANC-1_NA
5	5	63.2751		0.00276577	1.57699	250.616	23.4679	-3.48831	0.445633	0.00469366		17.8375	Decay_of_decay	0.115347	FALSE	en154881	GSE229230_2_KHSRP knockout_PANC-1_NA
5	5	379.651		0.0244324	0.802485	28.37	3.23727	0.274019	-0.0321274	0.984178		-0.914315	Decay_of_decay	0.158691	FALSE	en154882	GSE229230_2_KHSRP knockout_PANC-1_NA
5	4	189.825		0.13796	0.912849	5.02426	11.0085	0.095271	0.00631518	0.889153		12.9972	Exponential	0.952506	FALSE	en154883	GSE229230_2_KHSRP knockout_PANC-1_NA
5	5	759.301		-0.00518385	0.895664		0.297481	0.0938791	-0.0121704	0.990931		0.40437	Exponential	0.438577	FALSE	en154884	GSE229230_2_KHSRP knockout_PANC-1_NA
4	4	313.627		0.0432884	1.07047	16.0123	9.84038	-0.365074	0.0397493	0.454413		11.3286	Exponential	0.774698	FALSE	en154885	GSE229230_2_KHSRP knockout_PANC-1_NA
5	3	253.1		0.282098	0.833081	2.45711	8.36015									en155178	GSE229230_2_KHSRP knockout_PANC-1_NA
5	5	759.301		0.0619672	0.823207	11.1857	10.749	0.0892894	-0.00333496	0.845962		12.7411	Exponential	0.960305	FALSE	en15553	GSE229230_2_KHSRP knockout_PANC-1_NA
4	4	1515.86		0.0836213	1.0084	8.28912	5.09158	0.850512	-0.0805386	4.02409		-2.68321	Decay_of_decay	0.190429	FALSE	en155718	GSE229230_2_KHSRP knockout_PANC-1_NA
5	5	33472.5		-0.0152008	1.03502		-3.96124	-0.0894714	0.00900727	0.952482		-5.70621	Decay_of_decay	0.273944	FALSE	en155719	GSE229230_2_KHSRP knockout_PANC-1_NA
5	5	1518.6		-0.0374245	1.15121		16.0846	-0.831122	0.080507	0.252688		14.8914	Decay_of_decay	0.312982	FALSE	en155720	GSE229230_2_KHSRP knockout_PANC-1_NA
5	5	189.825		-0.0232209	1.12632		18.1778	-2.60835	0.244015	0.00262836		14.9493	Decay_of_decay	0.194671	FALSE	en15578	GSE229230_2_KHSRP knockout_PANC-1_NA
4	3	418.169		0.6471	3.62167	1.07116	-4.9953	0.989535	-0.0499003	5.9103		-4.01285	Exponential	0.68567	FALSE	en155946	GSE229230_2_KHSRP knockout_PANC-1_NA
4	4	574.983		0.132036	1.15279	5.24967	4.98034	0.923984	-0.0854884	4.58		-0.522058	Decay_of_decay	0.256079	FALSE	en15626	GSE229230_2_KHSRP knockout_PANC-1_NA
4	4	2665.83		-0.107062	0.468106		9.24455	1.13436	-0.118811	6.063		-6.11435	Decay_of_decay	0.0728567	FALSE	en15627	GSE229230_2_KHSRP knockout_PANC-1_NA
5	4	379.651		0.154579	1.15133	4.48408	5.53347	-0.181692	0.0536217	0.943312		-0.369044	Decay_of_decay	0.108861	FALSE	en15654	GSE229230_2_KHSRP knockout_PANC-1_NA
5	5	1392.05		1.29697	0.998506	0.534435	6.38878	0.812502	-0.0823767	0.970132		5.73725	Decay_of_decay	0.358458	FALSE	en15655	GSE229230_2_KHSRP knockout_PANC-1_NA
4	4	940.881		0.149849	1.16427	4.62564	3.75158	0.918726	-0.0827821	4.48407		-8.18687	Decay_of_decay	0.11206	FALSE	en156633	GSE229230_2_KHSRP knockout_PANC-1_NA
4	4	2822.64		0.00780762	0.904875	88.7783	0.3328	0.202143	-0.0193166	1.3352		0.80774	Exponential	0.619271	FALSE	en156634	GSE229230_2_KHSRP knockout_PANC-1_NA
5	5	316.376		0.106218	0.85754	6.5257	0.680213	0.2929	-0.0260975	0.966766		-1.05327	Decay_of_decay	0.274693	FALSE	en156635	GSE229230_2_KHSRP knockout_PANC-1_NA
5	3	189.825		0.331796	0.869682	2.08908	7.07752	0.642697	-0.0527837	0.953575		8.15657	Exponential	0.58985	FALSE	en156935	GSE229230_2_KHSRP knockout_PANC-1_NA
5	5	949.127		-0.0176493	0.711323		11.8827	0.54807	-0.0718797	1.06802		8.6245	Decay_of_decay	0.193378	FALSE	en157095	GSE229230_2_KHSRP knockout_PANC-1_NA
4	4	2665.83		0.075259	1.08682	9.21016	1.9611	0.450441	-0.0395981	2.1542		0.0396619	Decay_of_decay	0.419685	FALSE	en15715	GSE229230_2_KHSRP knockout_PANC-1_NA
4	4	1045.42		0.0746848	1.2064	9.28097	1.23388	-0.170552	0.0254406	0.754038		1.14066	Decay_of_decay	0.559266	FALSE	en15716	GSE229230_2_KHSRP knockout_PANC-1_NA
5	3	63.2751		0.00873855	0.87898	79.3206	17.1544									en157160	GSE229230_2_KHSRP knockout_PANC-1_NA
5	3	316.376		0.282455	0.964833	2.45401	5.34267									en157164	GSE229230_2_KHSRP knockout_PANC-1_NA
4	4	209.085		0.0052061	0.958928	133.141	-7.09776	0.121564	-0.0116509	1.20833		-12.8131	Decay_of_decay	0.248983	FALSE	en157165	GSE229230_2_KHSRP knockout_PANC-1_NA
5	3	63.2751		0.0038083	1.59265	182.01	26.4047									en157166	GSE229230_2_KHSRP knockout_PANC-1_NA
5	5	2531		0.0669716	0.985768	10.3499	-4.89436	0.0746181	-0.00104165	0.99158		-2.91629	Exponential	0.933859	FALSE	en15717	GSE229230_2_KHSRP knockout_PANC-1_NA
5	3	379.651		0.0887734	0.753319	7.80805	11.8702	0.112728	-0.00284859	0.771429		13.8675	Exponential	0.976717	FALSE	en15812	GSE229230_2_KHSRP knockout_PANC-1_NA
5	4	569.476		0.0415976	0.64823	16.6631	10.0265	0.542241	-0.0635307	0.937445		9.95149	Decay_of_decay	0.417194	FALSE	en158289	GSE229230_2_KHSRP knockout_PANC-1_NA
5	4	379.651		-0.0170228	0.493136		9.9355	0.651221	-0.0785664	0.935078		7.76241	Decay_of_decay	0.247697	FALSE	en158363	GSE229230_2_KHSRP knockout_PANC-1_NA
5	5	1392.05		-0.0380988	0.767735		6.96566	-0.0279351	-0.0011421	0.778313		8.96284	Exponential	0.976264	FALSE	en159001	GSE229230_2_KHSRP knockout_PANC-1_NA
5	4	63.2751		-0.219171	0.948454		19.0185									en159002	GSE229230_2_KHSRP knockout_PANC-1_NA
5	3	379.651		0.113919	0.800355	6.08455	11.2867	0.0797875	0.00423931	0.77626		13.2806	Exponential	0.96511	FALSE	en159384	GSE229230_2_KHSRP knockout_PANC-1_NA
5	3	253.1						1.13771	-0.156343	1.05691		10.7975				en159458	GSE229230_2_KHSRP knockout_PANC-1_NA
3	3	819.635		0.186784	2.1979	3.71095	-0.0235695									en159621	GSE229230_2_KHSRP knockout_PANC-1_NA
5	5	189.825		-0.0916731	0.766791		8.44585	-0.131364	0.00415409	0.718133		10.4069	Exponential	0.911883	FALSE	en159622	GSE229230_2_KHSRP knockout_PANC-1_NA
5	5	696.026		0.1171	0.788727	5.91929	7.71123	0.421492	-0.0423263	0.942606		8.49407	Exponential	0.535169	FALSE	en159624	GSE229230_2_KHSRP knockout_PANC-1_NA
5	4	126.55		0.00870207	1.62159	79.6531	22.6302	-2.10614	0.232231	0.0326247		14.133	Decay_of_decay	0.0632643	FALSE	en159634	GSE229230_2_KHSRP knockout_PANC-1_NA
5	3	63.2751		0.0635981	0.742715	10.8989	13.0506	0.00703435	0.00642844	0.695096		15.0391	Exponential	0.952192	FALSE	en159840	GSE229230_2_KHSRP knockout_PANC-1_NA
5	4	632.751		0.276599	1.06988	2.50597	-0.276008	-0.0193422	0.0751638	1.01209		-1.67136	Decay_of_decay	0.297923	FALSE	en160353	GSE229230_2_KHSRP knockout_PANC-1_NA
5	5	1645.15		0.137171	0.804771	5.05317	3.7994	0.456546	-0.0454835	0.95852		1.49963	Decay_of_decay	0.240514	FALSE	en160431	GSE229230_2_KHSRP knockout_PANC-1_NA
5	4	126.55		-0.0292801	1.04105		20.1953	-0.230066	0.0253772	0.842369		22.091	Exponential	0.856371	FALSE	en160520	GSE229230_2_KHSRP knockout_PANC-1_NA
4	4	940.881		-0.217138	0.279435		10.3768	1.15532	-0.125441	6.17638		-4.26356	Decay_of_decay	0.0797379	FALSE	en161041	GSE229230_2_KHSRP knockout_PANC-1_NA
4	4	1986.3		0.0132562	0.913764	52.2886	-0.427137	0.251255	-0.0238027	1.46386		-1.72989	Decay_of_decay	0.460385	FALSE	en161075	GSE229230_2_KHSRP knockout_PANC-1_NA
4	4	156.814		0.120101	1.20118	5.77137	-0.0670864	0.215336	-0.0101057	1.43043		1.69802	Exponential	0.846481	FALSE	en161081	GSE229230_2_KHSRP knockout_PANC-1_NA
5	4	253.1		0.311067	0.936797	2.22829	4.41502	0.609076	-0.0582047	0.999259		3.19252	Decay_of_decay	0.310743	FALSE	en161087	GSE229230_2_KHSRP knockout_PANC-1_NA
5	4	759.301		0.460301	0.964032	1.50586	-0.630797	0.611608	-0.0362443	0.983568		0.514184	Exponential	0.603539	FALSE	en161169	GSE229230_2_KHSRP knockout_PANC-1_NA
5	4	63.2751		0.0165252	2.00528	41.9448	27.2183	-3.26575	0.384476	0.00573351		14.0901	Decay_of_decay	0.0245651	TRUE	en161173	GSE229230_2_KHSRP knockout_PANC-1_NA
5	5	569.476		0.0859323	0.969809	8.0662	1.44998	0.0478471	0.00533487	0.943384		3.33337	Exponential	0.848175	FALSE	en161215	GSE229230_2_KHSRP knockout_PANC-1_NA
5	5	379.651		-0.0261701	0.819793		14.6362	-0.177024	0.0160633	0.648357		16.5175	Exponential	0.846859	FALSE	en161320	GSE229230_2_KHSRP knockout_PANC-1_NA
4	3	209.085		0.0701145	1.36479	9.88593	14.3594									en161516	GSE229230_2_KHSRP knockout_PANC-1_NA
5	5	126.55		0.0193763	1.23379	35.7729	14.2086	-0.566921	0.0712092	0.578098		11.6829	Decay_of_decay	0.228305	FALSE	en161530	GSE229230_2_KHSRP knockout_PANC-1_NA
5	4	253.1		-0.211575	0.288518		11.2073	0.351447	-0.0549204	0.829451		11.0995	Decay_of_decay	0.413511	FALSE	en161556	GSE229230_2_KHSRP knockout_PANC-1_NA
5	5	379.651		0.108775	0.990058	6.37232	-1.46183	0.12362	-0.00215642	0.999397		0.50306	Exponential	0.916344	FALSE	en162183	GSE229230_2_KHSRP knockout_PANC-1_NA
5	5	442.926		0.06224	0.750592	11.1367	8.74409	0.448614	-0.0514565	0.966659		8.63555	Decay_of_decay	0.413422	FALSE	en162384	GSE229230_2_KHSRP knockout_PANC-1_NA
5	3	126.55		0.313967	1.06519	2.20771	3.82409	-3.16816	1.63184	1		2.13327	Decay_of_decay	0.277498	FALSE	en162387	GSE229230_2_KHSRP knockout_PANC-1_NA
5	4	379.651		-0.255115	0.222896		12.2761	0.453116	-0.0675842	0.910175		10.8637	Decay_of_decay	0.296693	FALSE	en162394	GSE229230_2_KHSRP knockout_PANC-1_NA
5	4	885.852		0.407717	0.944222	1.70007	1.6137	0.585443	-0.0377295	0.975515		2.73924	Exponential	0.599434	FALSE	en162395	GSE229230_2_KHSRP knockout_PANC-1_NA
5	3	189.825		-0.0798246	0.901592		25.9762									en162400	GSE229230_2_KHSRP knockout_PANC-1_NA
5	3	63.2751		-0.379474	0.101949		12.6853	0.536828	-0.0813418	0.875159		11.883	Decay_of_decay	0.344985	FALSE	en162405	GSE229230_2_KHSRP knockout_PANC-1_NA
5	5	885.852		0.0667038	0.951095	10.3914	-0.661597	0.0298099	0.00491518	0.922291		1.15126	Exponential	0.80833	FALSE	en162557	GSE229230_2_KHSRP knockout_PANC-1_NA
5	4	253.1		-0.0539329	0.704235		14.9036	0.357781	-0.0502342	1.0207		15.769	Exponential	0.549438	FALSE	en162750	GSE229230_2_KHSRP knockout_PANC-1_NA
4	4	313.627		-0.145919	0.539208		5.79413	0.421775	-0.0526835	1.90861		-7.82599	Decay_of_decay	0.090653	FALSE	en163230	GSE229230_2_KHSRP knockout_PANC-1_NA
5	3	126.55		0.292977	1.08762	2.36588	0.77657	-0.106213	0.0961386	0.996412		-12.5945	Decay_of_decay	0.0233864	TRUE	en163330	GSE229230_2_KHSRP knockout_PANC-1_NA
5	3	253.1		0.23403	0.98867	2.96179	7.3909	0.0672516	0.0277431	0.917531		9.05005	Exponential	0.743293	FALSE	en163360	GSE229230_2_KHSRP knockout_PANC-1_NA
5	4	253.1		5.90044	1	0.117474	7.55934	1.10036	-0.128424	0.984507		0.736177	Decay_of_decay	0.0896428	FALSE	en163401	GSE229230_2_KHSRP knockout_PANC-1_NA
5	3	253.1		-0.034351	0.472977		13.1594	0.481787	-0.0571046	0.879596		14.1807	Exponential	0.578362	FALSE	en163402	GSE229230_2_KHSRP knockout_PANC-1_NA
5	3	253.1		0.737261	0.995824	0.940165	-0.0833392	0.885055	-0.0709382	0.996512		0.923813	Exponential	0.575621	FALSE	en163450	GSE229230_2_KHSRP knockout_PANC-1_NA
5	4	126.55		-1.02356	0.00073008		14.7214	0.868431	-0.122553	1.06607		9.05981	Decay_of_decay	0.114581	FALSE	en16385	GSE229230_2_KHSRP knockout_PANC-1_NA
5	3	126.55		0.161003	0.794789	4.30518	9.61198	0.30557	-0.0191245	0.874556		11.4725	Exponential	0.834152	FALSE	en16386	GSE229230_2_KHSRP knockout_PANC-1_NA
4	4	1202.24		0.149656	1.46836	4.6316	-0.0345589	-0.235186	0.0435059	0.749889		-9.13039	Decay_of_decay	0.160749	FALSE	en16387	GSE229230_2_KHSRP knockout_PANC-1_NA
5	5	2277.9		0.199979	0.894009	3.4661	1.19979	0.349987	-0.0234304	0.957256		1.98339	Exponential	0.535299	FALSE	en16389	GSE229230_2_KHSRP knockout_PANC-1_NA
5	5	9427.99		0.00810393	1.12527	85.5322	6.41345	-0.220874	0.0284157	0.874101		4.02485	Decay_of_decay	0.235624	FALSE	en164852	GSE229230_2_KHSRP knockout_PANC-1_NA
5	5	2467.73		-0.0295732	0.963892		-0.493505	-0.0372512	0.000905633	0.955134		1.49274	Exponential	0.947586	FALSE	en164855	GSE229230_2_KHSRP knockout_PANC-1_NA
5	4	126.55		0.0472509	0.850416	14.6695	11.2769	0.221457	-0.0223517	0.988917		12.8411	Exponential	0.7111	FALSE	en16496	GSE229230_2_KHSRP knockout_PANC-1_NA
5	3	63.2751		0.0431905	0.861224	16.0486	15.1263									en165156	GSE229230_2_KHSRP knockout_PANC-1_NA
5	4	189.825		0.0656327	0.916314	10.561	9.991	0.395412	-0.0467577	1.08215		10.0225	Exponential	0.429523	FALSE	en165382	GSE229230_2_KHSRP knockout_PANC-1_NA
5	4	63.2751		-0.799923	0.0192533		14.8642									en165383	GSE229230_2_KHSRP knockout_PANC-1_NA
5	3	506.201		-0.176884	0.259447		13.9248	1.07544	-0.140203	0.991992		10.1718	Decay_of_decay	0.173227	FALSE	en165385	GSE229230_2_KHSRP knockout_PANC-1_NA
5	3	759.301		0.530614	0.980625	1.30631	3.76359	0.700291	-0.0548015	0.992021		4.8376	Exponential	0.588831	FALSE	en165424	GSE229230_2_KHSRP knockout_PANC-1_NA
4	4	1986.3		0.0133592	0.796021	51.8853	5.41521	0.786574	-0.0777352	3.52027		-14.1844	Decay_of_decay	0.0428187	TRUE	en16546	GSE229230_2_KHSRP knockout_PANC-1_NA
5	3	126.55		0.313967	1.06519	2.20771	3.82409	-3.16816	1.63184	1		2.13327	Decay_of_decay	0.277498	FALSE	en165479	GSE229230_2_KHSRP knockout_PANC-1_NA
5	4	126.55		-0.0870237	1.56913		31.7584									en165787	GSE229230_2_KHSRP knockout_PANC-1_NA
5	3	126.55		0.161003	0.794789	4.30518	9.61198	0.30557	-0.0191245	0.874556		11.4725	Exponential	0.834152	FALSE	en165915	GSE229230_2_KHSRP knockout_PANC-1_NA
5	3	126.55		0.282098	0.833081	2.45711	8.36015									en165940	GSE229230_2_KHSRP knockout_PANC-1_NA
5	4	506.201		0.750545	0.99675	0.923525	-1.48985	0.964134	-0.0919069	0.998265		-3.49962	Decay_of_decay	0.257337	FALSE	en166515	GSE229230_2_KHSRP knockout_PANC-1_NA
5	3	63.2751		0.136323	0.971581	5.0846	12.3022	0.158228	-0.00313641	0.985325		14.2973	Exponential	0.968736	FALSE	en166522	GSE229230_2_KHSRP knockout_PANC-1_NA
5	5	126.55		-0.127148	0.620519		9.8771	-0.0526624	-0.00750144	0.709391		11.7977	Exponential	0.87445	FALSE	en166549	GSE229230_2_KHSRP knockout_PANC-1_NA
5	5	253.1		-0.123242	0.466022		10.4637	0.322705	-0.0471976	0.913065		9.61466	Decay_of_decay	0.340937	FALSE	en166570	GSE229230_2_KHSRP knockout_PANC-1_NA
5	4	126.55		0.188357	1.04593	3.67996	2.81667	0.0925962	0.0160182	1.00197		4.3128	Exponential	0.690383	FALSE	en16682	GSE229230_2_KHSRP knockout_PANC-1_NA
5	5	1518.6		-0.0143095	0.911872		18.4773									en16685	GSE229230_2_KHSRP knockout_PANC-1_NA
5	3	63.2751		0.0118122	0.738805	58.6808	16.2834									en166936	GSE229230_2_KHSRP knockout_PANC-1_NA
5	4	253.1		-0.178488	0.295514		13.005	0.722828	-0.0969101	1.03348		4.39598	Decay_of_decay	0.0618183	FALSE	en166984	GSE229230_2_KHSRP knockout_PANC-1_NA
5	3	63.2751		-0.0354005	1.29707		24.1021									en166985	GSE229230_2_KHSRP knockout_PANC-1_NA
3	3	1138.38		0.0403401	1.07875	17.1826	2.08409									en167695	GSE229230_2_KHSRP knockout_PANC-1_NA
4	4	470.441		0.436604	2.37502	1.58759	-8.84389	0.719057	-0.0376881	3.62927		-13.5871	Decay_of_decay	0.283296	FALSE	en167871	GSE229230_2_KHSRP knockout_PANC-1_NA
4	4	574.983		-0.102391	0.652832		3.23616	0.316948	-0.0396609	1.61478		-17.9736	Decay_of_decay	0.0350038	TRUE	en168519	GSE229230_2_KHSRP knockout_PANC-1_NA
4	4	2090.85		0.133518	1.27275	5.19142	-2.95555	0.338868	-0.0225136	1.82597		-3.85139	Decay_of_decay	0.49034	FALSE	en168520	GSE229230_2_KHSRP knockout_PANC-1_NA
5	4	126.55		0.145077	1.02374	4.7778	7.26802	0.0697517	0.0111739	0.977961		9.11366	Exponential	0.825641	FALSE	en168718	GSE229230_2_KHSRP knockout_PANC-1_NA
3	3	455.353		0.158985	1.81154	4.35982	-0.475959									en168828	GSE229230_2_KHSRP knockout_PANC-1_NA
5	3	189.825						0.800556	-0.0658364	0.973592		6.68865				en16886	GSE229230_2_KHSRP knockout_PANC-1_NA
4	4	836.339		0.0432826	0.855523	16.0145	7.59983	1.09641	-0.10826	5.9127		0.333477	Decay_of_decay	0.203353	FALSE	en168869	GSE229230_2_KHSRP knockout_PANC-1_NA
5	4	506.201		0.63398	0.975353	1.09333	1.22581	0.814231	-0.0600324	0.986547		2.27949	Exponential	0.584751	FALSE	en16887	GSE229230_2_KHSRP knockout_PANC-1_NA
4	4	522.712		-0.00603052	0.835524		2.10207	0.43091	-0.0435094	1.98321		-18.0476	Decay_of_decay	0.0399695	TRUE	en168870	GSE229230_2_KHSRP knockout_PANC-1_NA
5	5	189.825		0.0887279	0.878313	7.81205	2.86083	0.181811	-0.0125433	0.942074		4.35155	Exponential	0.688808	FALSE	en16888	GSE229230_2_KHSRP knockout_PANC-1_NA
5	5	1075.68		0.0138933	1.09834	49.8906	4.11411	-0.141341	0.0197691	0.939678		3.42562	Decay_of_decay	0.35509	FALSE	en16889	GSE229230_2_KHSRP knockout_PANC-1_NA
5	4	885.852		0.0889781	0.888582	7.79009	10.2367	-0.0336472	0.0152238	0.788431		12.0722	Exponential	0.820069	FALSE	en169081	GSE229230_2_KHSRP knockout_PANC-1_NA
5	4	253.1		-0.140788	0.438483		12.9369	0.266711	-0.0415368	0.869622		13.809	Exponential	0.550626	FALSE	en169088	GSE229230_2_KHSRP knockout_PANC-1_NA
4	4	627.254		0.0640955	1.02616	10.8143	4.78065	0.142543	-0.00793634	1.19608		6.72674	Exponential	0.926171	FALSE	en169089	GSE229230_2_KHSRP knockout_PANC-1_NA
3	3	546.423		-0.0656261	0.651314		4.58286									en169090	GSE229230_2_KHSRP knockout_PANC-1_NA
5	3	253.1		0.0243686	0.868062	28.4442	16.0971									en169091	GSE229230_2_KHSRP knockout_PANC-1_NA
5	3	63.2751		-0.210999	0.311136		16.9349	0.630678	-0.0903713	0.981588		16.8431	Decay_of_decay	0.415306	FALSE	en169659	GSE229230_2_KHSRP knockout_PANC-1_NA
5	4	126.55		-0.114547	0.550828		13.4098	0.194524	-0.0337825	0.846657		14.7694	Exponential	0.653291	FALSE	en169679	GSE229230_2_KHSRP knockout_PANC-1_NA
5	3	63.2751		-0.0662239	1.10316		25.7416									en169683	GSE229230_2_KHSRP knockout_PANC-1_NA
5	3	126.55		0.0431905	0.861224	16.0486	15.1263									en169684	GSE229230_2_KHSRP knockout_PANC-1_NA
4	4	365.898		0.50124	2.64979	1.38286	3.08416	1.66793	-0.149594	15.4857		-8.76945	Decay_of_decay	0.113268	FALSE	en169687	GSE229230_2_KHSRP knockout_PANC-1_NA
5	3	189.825		6.1678	1	0.112382	5.84976	1.21594	-0.13732	0.987765		3.66849	Decay_of_decay	0.247225	FALSE	en170110	GSE229230_2_KHSRP knockout_PANC-1_NA
5	3	253.1		0.331249	0.952361	2.09253	6.10758	0.50203	-0.0349399	0.99004		7.54704	Exponential	0.674343	FALSE	en1705	GSE229230_2_KHSRP knockout_PANC-1_NA
3	3	637.494		0.0833397	1.36526	8.31713	-5.31285									en171245	GSE229230_2_KHSRP knockout_PANC-1_NA
5	3	63.2751		-0.100341	1.58999		32.8449									en171246	GSE229230_2_KHSRP knockout_PANC-1_NA
5	5	3606.68		0.0288661	0.805564	24.0125	1.37513	0.210423	-0.0229611	0.94787		-0.546887	Decay_of_decay	0.262702	FALSE	en171271	GSE229230_2_KHSRP knockout_PANC-1_NA
5	3	506.201		0.301388	0.858978	2.29985	7.33041	0.593984	-0.0471039	0.947437		8.5893	Exponential	0.628839	FALSE	en171278	GSE229230_2_KHSRP knockout_PANC-1_NA
4	4	2822.64		0.0745554	0.900587	9.29707	6.02934	1.02535	-0.0978957	5.18996		-2.31824	Decay_of_decay	0.176908	FALSE	en171322	GSE229230_2_KHSRP knockout_PANC-1_NA
4	4	1202.24		-0.0131339	0.804092		9.484	0.834449	-0.0857764	3.99629		8.09002	Decay_of_decay	0.454041	FALSE	en171323	GSE229230_2_KHSRP knockout_PANC-1_NA
5	3	506.201		0.0564462	0.844522	12.2798	14.3086									en171325	GSE229230_2_KHSRP knockout_PANC-1_NA
5	3	253.1		0.0456314	0.54005	15.1901	11.0053	0.797614	-0.0928415	0.953512		9.5175	Decay_of_decay	0.291337	FALSE	en17188	GSE229230_2_KHSRP knockout_PANC-1_NA
5	3	126.55		-0.0620238	0.767797		23.1422									en17194	GSE229230_2_KHSRP knockout_PANC-1_NA
5	4	253.1		0.153192	1.00256	4.52469	3.35782	0.0218804	0.0193733	0.923288		4.4819	Exponential	0.599127	FALSE	en172262	GSE229230_2_KHSRP knockout_PANC-1_NA
4	4	731.797		0.0875906	1.16405	7.91349	1.39809	0.331413	-0.0260878	1.80659		1.90895	Exponential	0.623496	FALSE	en172263	GSE229230_2_KHSRP knockout_PANC-1_NA
5	5	2024.8		0.0395166	0.956622	17.5407	3.5306	-0.0123715	0.00674904	0.912664		5.35674	Exponential	0.815141	FALSE	en172264	GSE229230_2_KHSRP knockout_PANC-1_NA
4	4	1149.97		0.0541975	1.14237	12.7893	7.2843	-0.316866	0.0370918	0.539577		8.33461	Exponential	0.6959	FALSE	en172273	GSE229230_2_KHSRP knockout_PANC-1_NA
5	4	189.825		0.219909	0.983934	3.15198	-1.91814	0.181734	0.00642447	0.968426		-0.0636746	Exponential	0.830626	FALSE	en172274	GSE229230_2_KHSRP knockout_PANC-1_NA
4	4	1149.97		-0.0719951	0.777278		2.99274	-0.0469178	-0.0023621	0.821328		4.97771	Exponential	0.960994	FALSE	en172345	GSE229230_2_KHSRP knockout_PANC-1_NA
4	3	627.254		0.477932	2.62865	1.45031	-8.39714	0.0198122	0.0655354	1.35184		-17.7879	Decay_of_decay	0.154811	FALSE	en172357	GSE229230_2_KHSRP knockout_PANC-1_NA
4	4	261.356		-0.159102	0.534		4.37878	0.303285	-0.0423735	1.53516		-12.6575	Decay_of_decay	0.0590315	FALSE	en172359	GSE229230_2_KHSRP knockout_PANC-1_NA
5	5	2784.11		0.0038169	0.910033	181.599	-6.64652	0.0896218	-0.0107526	0.988324		-16.0399	Decay_of_decay	0.0525928	FALSE	en172395	GSE229230_2_KHSRP knockout_PANC-1_NA
5	5	316.376		-0.190571	0.617483		11.3966	0.120933	-0.0320821	1.04142		9.98475	Decay_of_decay	0.296733	FALSE	en172407	GSE229230_2_KHSRP knockout_PANC-1_NA
4	4	3763.53		0.168102	1.2161	4.12338	3.70185	0.952376	-0.0851702	4.74664		-6.70527	Decay_of_decay	0.136034	FALSE	en172525	GSE229230_2_KHSRP knockout_PANC-1_NA
4	4	836.339		0.206628	1.64165	3.35456	3.21288	-0.392393	0.0758209	0.631934		3.40904	Exponential	0.588357	FALSE	en173615	GSE229230_2_KHSRP knockout_PANC-1_NA
5	5	2657.56		0.128268	0.936166	5.40391	-0.77423	0.312566	-0.027984	1.02306		-5.01162	Decay_of_decay	0.155742	FALSE	en173616	GSE229230_2_KHSRP knockout_PANC-1_NA
4	3	156.814		-0.257005	0.208365		10.755	0.984323	-0.109106	4.24956		9.94813	Decay_of_decay	0.497283	FALSE	en173617	GSE229230_2_KHSRP knockout_PANC-1_NA
4	4	4495.32		-0.0319726	0.673112		6.87702	0.8696	-0.0888603	4.00017		-16.9677	Decay_of_decay	0.0251747	TRUE	en173624	GSE229230_2_KHSRP knockout_PANC-1_NA
5	4	569.476		0.308152	0.901154	2.24937	7.51239	0.511316	-0.0353381	0.956029		9.21145	Exponential	0.758316	FALSE	en173625	GSE229230_2_KHSRP knockout_PANC-1_NA
5	5	379.651		-0.0736702	0.602038		8.00002	0.384298	-0.0531731	1.00127		-6.69408	Decay_of_decay	0.0178996	TRUE	en173683	GSE229230_2_KHSRP knockout_PANC-1_NA
5	5	189.825		-0.268064	0.478968		20.6699	0.143517	-0.0405659	1.03501		21.8929	Exponential	0.620624	FALSE	en174491	GSE229230_2_KHSRP knockout_PANC-1_NA
5	5	189.825		-0.0945695	0.694681		16.428	-0.254585	0.0154433	0.505264		18.3732	Exponential	0.895634	FALSE	en174857	GSE229230_2_KHSRP knockout_PANC-1_NA
5	3	189.825		-0.963974	0.000627733		12.1405	1.63186	-0.20938	0.995823		-5.74934	Decay_of_decay	0.00940611	TRUE	en17487	GSE229230_2_KHSRP knockout_PANC-1_NA
3	3	455.353		0.146253	1.7545	4.73937	-4.22695									en17502	GSE229230_2_KHSRP knockout_PANC-1_NA
5	5	632.751		0.360716	0.948449	1.92159	-0.0198267	0.633507	-0.0574732	0.994308		-5.30994	Decay_of_decay	0.124041	FALSE	en175080	GSE229230_2_KHSRP knockout_PANC-1_NA
5	5	759.301		0.235781	0.884764	2.93979	1.80424	0.473672	-0.0389751	0.96721		1.05566	Decay_of_decay	0.349703	FALSE	en175084	GSE229230_2_KHSRP knockout_PANC-1_NA
4	3	574.983		0.177777	1.42615	3.89896	8.07333	0.745352	-0.0648657	3.62283		9.25948	Exponential	0.717684	FALSE	en175167	GSE229230_2_KHSRP knockout_PANC-1_NA
5	3	63.2751						1.43299	-0.197059	1.0003		10.4681				en175308	GSE229230_2_KHSRP knockout_PANC-1_NA
5	4	949.127		0.207232	1.10123	3.34479	3.24409	-0.124283	0.0724606	0.995991		2.26539	Decay_of_decay	0.33004	FALSE	en175310	GSE229230_2_KHSRP knockout_PANC-1_NA
4	4	209.085		-0.289563	0.175142		10.2493	1.15884	-0.127393	5.89447		3.7674	Decay_of_decay	0.225174	FALSE	en175312	GSE229230_2_KHSRP knockout_PANC-1_NA
4	4	522.712		-0.0746357	0.581742		9.67172	0.330945	-0.0376146	1.43269		11.2734	Exponential	0.800769	FALSE	en175314	GSE229230_2_KHSRP knockout_PANC-1_NA
5	5	1645.15		-0.0346927	0.64119		11.0491	0.09371	-0.0140436	0.765954		12.9164	Exponential	0.838162	FALSE	en175331	GSE229230_2_KHSRP knockout_PANC-1_NA
5	4	63.2751		-0.0580671	1.90484		29.153									en175332	GSE229230_2_KHSRP knockout_PANC-1_NA
5	5	316.376		0.0622878	0.936845	11.1281	15.4265	-0.423249	0.0618295	0.53343		16.9389	Exponential	0.695183	FALSE	en175333	GSE229230_2_KHSRP knockout_PANC-1_NA
4	4	940.881		-0.0215152	0.600296		8.55064	1.3263	-0.132868	8.24308		-1.72499	Decay_of_decay	0.138324	FALSE	en17550	GSE229230_2_KHSRP knockout_PANC-1_NA
4	4	522.712		0.102388	0.967995	6.76983	6.98023	1.30027	-0.125483	8.16686		-17.523	Decay_of_decay	0.0231847	TRUE	en175854	GSE229230_2_KHSRP knockout_PANC-1_NA
5	3	63.2751		-0.00608554	0.821919		17.9898	-0.0728988	0.00831239	0.766355		19.9807	Exponential	0.957437	FALSE	en175864	GSE229230_2_KHSRP knockout_PANC-1_NA
5	3	189.825		-1.08256	0.000303986		12.1419	1.6526	-0.215444	0.995946		-6.34103	Decay_of_decay	0.0083496	TRUE	en176284	GSE229230_2_KHSRP knockout_PANC-1_NA
3	3	318.747		-0.0169564	0.759177		6.34945									en176309	GSE229230_2_KHSRP knockout_PANC-1_NA
4	3	209.085		0.111951	1.23522	6.1915	12.0477	-0.443687	0.0545815	0.395945		13.6284	Exponential	0.795686	FALSE	en176355	GSE229230_2_KHSRP knockout_PANC-1_NA
5	3	63.2751		0.0218051	0.922339	31.7883	18.9189	-0.151769	0.0190651	0.725605		20.8357	Exponential	0.871474	FALSE	en176356	GSE229230_2_KHSRP knockout_PANC-1_NA
5	5	506.201		0.0109423	0.731947	63.3458	5.80455	0.345007	-0.0420983	0.971261		2.46749	Decay_of_decay	0.189998	FALSE	en176642	GSE229230_2_KHSRP knockout_PANC-1_NA
5	5	1202.23		0.031069	0.811825	22.3099	5.19973	0.3097	-0.036103	1.01463		1.71952	Decay_of_decay	0.184029	FALSE	en177053	GSE229230_2_KHSRP knockout_PANC-1_NA
5	3	63.2751		0.0986023	1.37006	7.02972	20.2002	-5.15295	0.755021	0.000567437		14.1394	Decay_of_decay	0.105269	FALSE	en1779	GSE229230_2_KHSRP knockout_PANC-1_NA
5	4	759.301		0.0992474	0.864553	6.98403	9.87472	0.290275	-0.026258	0.986117		11.3045	Exponential	0.671688	FALSE	en17817	GSE229230_2_KHSRP knockout_PANC-1_NA
5	5	442.926		0.148989	0.84372	4.65233	8.73503	0.208712	-0.00827982	0.877306		10.7021	Exponential	0.918918	FALSE	en178178	GSE229230_2_KHSRP knockout_PANC-1_NA
5	3	189.825		-0.0124282	0.523914		14.4152	0.371397	-0.0420809	0.839408		16.018	Exponential	0.723642	FALSE	en1783	GSE229230_2_KHSRP knockout_PANC-1_NA
4	4	627.254		0.515312	2.76157	1.3451	-1.95373	1.24471	-0.0978532	8.16548		-11.288	Decay_of_decay	0.155931	FALSE	en178361	GSE229230_2_KHSRP knockout_PANC-1_NA
5	3	63.2751		-0.346396	0.207841		15.79									en1784	GSE229230_2_KHSRP knockout_PANC-1_NA
5	4	316.376		0.275037	0.923734	2.5202	2.66165	0.418586	-0.0250565	0.968894		3.95675	Exponential	0.63738	FALSE	en178442	GSE229230_2_KHSRP knockout_PANC-1_NA
4	4	3502.17		0.0589839	0.898764	11.7515	7.00701	1.06808	-0.104404	5.65397		-1.48805	Decay_of_decay	0.173593	FALSE	en178530	GSE229230_2_KHSRP knockout_PANC-1_NA
5	5	1012.4		-0.0285162	1.10704		7.28012	-0.236521	0.0245228	0.852449		6.16036	Decay_of_decay	0.318695	FALSE	en178531	GSE229230_2_KHSRP knockout_PANC-1_NA
5	3	189.825		-0.263401	0.168527		12.342	0.625022	-0.0857094	0.909996		10.886	Decay_of_decay	0.293581	FALSE	en178692	GSE229230_2_KHSRP knockout_PANC-1_NA
4	4	365.898		0.217796	1.65732	3.18255	-0.217274	-0.274934	0.0594656	0.735678		-9.8872	Decay_of_decay	0.1494	FALSE	en178710	GSE229230_2_KHSRP knockout_PANC-1_NA
5	5	316.376		0.0416215	1.16021	16.6536	11.094	-0.367988	0.0520823	0.739978		9.14711	Decay_of_decay	0.261167	FALSE	en178711	GSE229230_2_KHSRP knockout_PANC-1_NA
4	4	418.169		0.150359	1.21547	4.60994	4.14225	0.884522	-0.0801058	4.31575		-1.60884	Decay_of_decay	0.247812	FALSE	en179232	GSE229230_2_KHSRP knockout_PANC-1_NA
5	4	253.1		-0.135044	0.297116		10.9655	0.796935	-0.101733	0.954817		5.3747	Decay_of_decay	0.116322	FALSE	en179234	GSE229230_2_KHSRP knockout_PANC-1_NA
5	5	63.2751		0.00831124	0.868147	83.3988	2.32972	0.213361	-0.0262746	1.03327		-3.30491	Decay_of_decay	0.115241	FALSE	en179565	GSE229230_2_KHSRP knockout_PANC-1_NA
5	4	126.55		0.00999362	3.00264	69.359	34.0388	-4.54909	0.544305	0.00081816		14.1341	Decay_of_decay	0.00627656	TRUE	en179606	GSE229230_2_KHSRP knockout_PANC-1_NA
5	3	126.55		0.122637	1.2592	5.65201	16.9307	-3.88057	0.568131	0.00346579		14.1257	Decay_of_decay	0.214197	FALSE	en179676	GSE229230_2_KHSRP knockout_PANC-1_NA
4	4	888.61		0.184659	1.50722	3.75366	-5.16792	-0.0266098	0.0243842	1.05277		-9.1239	Decay_of_decay	0.315085	FALSE	en179717	GSE229230_2_KHSRP knockout_PANC-1_NA
4	4	14792.7		0.0470302	0.99094	14.7384	0.176648	0.408632	-0.0372268	1.96144		-12.9919	Decay_of_decay	0.0959566	FALSE	en179719	GSE229230_2_KHSRP knockout_PANC-1_NA
5	5	379.651		-0.0222585	0.859635		13.2544									en179776	GSE229230_2_KHSRP knockout_PANC-1_NA
5	3	126.55		0.0592725	1.03621	11.6942	19.2866									en180345	GSE229230_2_KHSRP knockout_PANC-1_NA
5	4	253.1		0.0489108	0.787009	14.1716	13.3133	0.03958	0.00117368	0.779961		15.313	Exponential	0.99157	FALSE	en180362	GSE229230_2_KHSRP knockout_PANC-1_NA
5	4	885.852		0.2504	1.03122	2.76816	-3.33403	0.16055	0.0174933	1.00384		-2.35704	Exponential	0.569851	FALSE	en180583	GSE229230_2_KHSRP knockout_PANC-1_NA
5	4	63.2751		-0.0633526	0.92886		17.8719	0.139329	-0.0249369	1.12337		19.5993	Exponential	0.769665	FALSE	en180585	GSE229230_2_KHSRP knockout_PANC-1_NA
5	4	379.651		-0.111933	0.557724		11.0161	0.0810801	-0.0204085	0.753498		12.6729	Exponential	0.742434	FALSE	en180618	GSE229230_2_KHSRP knockout_PANC-1_NA
5	5	885.852		-0.0109486	1.07114		9.03725	-0.237227	0.0262528	0.798417		9.0225	Decay_of_decay	0.424105	FALSE	en180619	GSE229230_2_KHSRP knockout_PANC-1_NA
5	5	63.2751		-0.0969693	1.11131		24.1185									en180620	GSE229230_2_KHSRP knockout_PANC-1_NA
5	5	506.201		0.138099	0.989575	5.01919	4.33903	0.0963727	0.00653308	0.967836		6.28282	Exponential	0.894262	FALSE	en180621	GSE229230_2_KHSRP knockout_PANC-1_NA
5	4	189.825		0.169144	0.778252	4.09797	8.58675	0.571668	-0.0575324	0.944338		9.29063	Exponential	0.522141	FALSE	en180623	GSE229230_2_KHSRP knockout_PANC-1_NA
5	3	126.55		0.0118122	0.738805	58.6808	16.2834									en180627	GSE229230_2_KHSRP knockout_PANC-1_NA
5	4	189.825		0.0310737	1.13648	22.3066	15.6849	-0.498113	0.0595154	0.53059		15.8172	Exponential	0.441693	FALSE	en180628	GSE229230_2_KHSRP knockout_PANC-1_NA
5	4	253.1		-0.143132	0.570588		16.9133	0.155987	-0.032445	0.874908		18.5232	Exponential	0.726058	FALSE	en180630	GSE229230_2_KHSRP knockout_PANC-1_NA
5	4	63.2751		0.0376488	1.17457	18.4109	15.0627	-0.537594	0.0661266	0.52766		14.2595	Decay_of_decay	0.344905	FALSE	en180632	GSE229230_2_KHSRP knockout_PANC-1_NA
5	3	253.1		6.48772	1	0.10684	2.97294	1.42471	-0.158669	0.993778		1.05717	Decay_of_decay	0.263089	FALSE	en18103	GSE229230_2_KHSRP knockout_PANC-1_NA
5	5	379.651		0.0898199	0.941294	7.71708	1.42921	0.275384	-0.0268343	1.04523		-1.02959	Decay_of_decay	0.231843	FALSE	en181401	GSE229230_2_KHSRP knockout_PANC-1_NA
4	4	418.169		0.0267643	0.75764	25.8982	8.84987	0.679513	-0.0640294	2.78829		9.80977	Exponential	0.682357	FALSE	en181402	GSE229230_2_KHSRP knockout_PANC-1_NA
4	4	1568.14		-0.0188595	0.967436		8.88475	-0.422385	0.0382744	0.398709		10.0158	Exponential	0.708626	FALSE	en181514	GSE229230_2_KHSRP knockout_PANC-1_NA
4	3	418.169		-0.0135719	0.498988		10.9312	2.98191	-0.29753	118.027		-2.5339	Decay_of_decay	0.0924387	FALSE	en1816	GSE229230_2_KHSRP knockout_PANC-1_NA
4	3	313.627		0.262166	1.59013	2.64393	6.59462	0.343352	-0.00901924	1.82906		8.57639	Exponential	0.957038	FALSE	en181625	GSE229230_2_KHSRP knockout_PANC-1_NA
3	3	1821.41		0.0224968	0.871071	30.8109	7.32614									en181670	GSE229230_2_KHSRP knockout_PANC-1_NA
5	5	253.1		-0.293156	0.218948		15.1103	0.552623	-0.083437	1.0305		11.875	Decay_of_decay	0.194378	FALSE	en181671	GSE229230_2_KHSRP knockout_PANC-1_NA
5	5	632.751		0.0364737	1.011	19.004	7.37364	-0.18518	0.0274394	0.794		7.57551	Exponential	0.450398	FALSE	en181672	GSE229230_2_KHSRP knockout_PANC-1_NA
5	4	569.476		0.280897	1.10147	2.46762	1.81629	-0.227765	0.138604	1.00285		-7.75143	Decay_of_decay	0.0507424	FALSE	en181681	GSE229230_2_KHSRP knockout_PANC-1_NA
5	4	189.825		0.158388	0.687113	4.37625	9.80413	1.19366	-0.144049	0.988988		-0.379545	Decay_of_decay	0.044723	TRUE	en182331	GSE229230_2_KHSRP knockout_PANC-1_NA
4	3	261.356		0.0682263	0.878917	10.1595	10.2439	1.68794	-0.168367	15.2477		5.83917	Decay_of_decay	0.296486	FALSE	en182355	GSE229230_2_KHSRP knockout_PANC-1_NA
5	3	253.1		0.788812	0.99911	0.878723	5.72258	1.40811	-0.165682	1.00479		-6.0063	Decay_of_decay	0.0326316	TRUE	en182371	GSE229230_2_KHSRP knockout_PANC-1_NA
3	3	728.564		-0.11161	0.570471		2.02754									en18482	GSE229230_2_KHSRP knockout_PANC-1_NA
5	3	63.2751		-0.148731	0.516408		20.2564									en18492	GSE229230_2_KHSRP knockout_PANC-1_NA
5	3	126.55		0.471376	0.995094	1.47048	5.78277	0.988407	-0.112358	1.01856		1.24381	Decay_of_decay	0.145844	FALSE	en18496	GSE229230_2_KHSRP knockout_PANC-1_NA
4	4	836.339		0.118692	1.16458	5.83988	5.79819	0.159567	-0.00424065	1.25781		7.78884	Exponential	0.969216	FALSE	en18588	GSE229230_2_KHSRP knockout_PANC-1_NA
5	4	253.1		0.0153487	1.36498	45.16	19.0434	-1.49217	0.160182	0.0825106		14.7559	Decay_of_decay	0.154048	FALSE	en18795	GSE229230_2_KHSRP knockout_PANC-1_NA
5	3	63.2751		-0.210999	0.311136		16.9349	0.630678	-0.0903713	0.981588		16.8431	Decay_of_decay	0.415306	FALSE	en18798	GSE229230_2_KHSRP knockout_PANC-1_NA
5	3	63.2751		0.122637	1.2592	5.65201	16.9307	-3.88057	0.568131	0.00346579		14.1257	Decay_of_decay	0.214197	FALSE	en18837	GSE229230_2_KHSRP knockout_PANC-1_NA
4	3	261.356		0.160725	1.10244	4.31262	9.6604	0.790625	-0.0649327	3.51362		11.135	Exponential	0.7718	FALSE	en18839	GSE229230_2_KHSRP knockout_PANC-1_NA
5	3	189.825		0.558802	0.986007	1.24042	2.59504	0.721799	-0.0555576	0.994332		3.66308	Exponential	0.587628	FALSE	en18840	GSE229230_2_KHSRP knockout_PANC-1_NA
4	4	470.441		-0.235536	0.360536		7.9078	0.228873	-0.0403183	1.16034		8.45829	Exponential	0.628229	FALSE	en18991	GSE229230_2_KHSRP knockout_PANC-1_NA
5	5	126.55		-0.174302	1.34797		23.686									en18992	GSE229230_2_KHSRP knockout_PANC-1_NA
5	3	253.1		-1.17876	0.000253479		12.1437	1.48259	-0.203421	0.992502		-3.90387	Decay_of_decay	0.0136253	TRUE	en18993	GSE229230_2_KHSRP knockout_PANC-1_NA
5	3	379.651		5.89843	1	0.117514	8.75005									en1908	GSE229230_2_KHSRP knockout_PANC-1_NA
5	5	632.751		-0.144262	0.611202		12.645	-1.23094	0.0934813	0.0358532		14.0205	Exponential	0.65734	FALSE	en1909	GSE229230_2_KHSRP knockout_PANC-1_NA
4	3	784.068		0.173215	1.38635	4.00165	8.64299	-0.114481	0.0301926	0.81183		10.419	Exponential	0.850043	FALSE	en19091	GSE229230_2_KHSRP knockout_PANC-1_NA
5	3	63.2751		-0.0289425	0.966147		22.9933									en19266	GSE229230_2_KHSRP knockout_PANC-1_NA
5	5	822.577		0.11574	0.93456	5.98885	5.68606	0.360167	-0.0368085	1.04295		5.64682	Decay_of_decay	0.421277	FALSE	en19291	GSE229230_2_KHSRP knockout_PANC-1_NA
5	5	6137.69		0.0148425	0.826644	46.7002	5.30118	0.305579	-0.037499	1.04397		-0.711834	Decay_of_decay	0.10634	FALSE	en19294	GSE229230_2_KHSRP knockout_PANC-1_NA
4	4	784.068		0.0223122	0.971832	31.0659	1.33962	0.065514	-0.00431123	1.05957		3.28987	Exponential	0.929077	FALSE	en19295	GSE229230_2_KHSRP knockout_PANC-1_NA
5	3	63.2751		-0.0155588	0.910279		19.2658									en19296	GSE229230_2_KHSRP knockout_PANC-1_NA
5	5	63.2751		-0.0873987	0.998425		11.7575	-0.129654	0.00476834	0.942633		13.7094	Exponential	0.902158	FALSE	en19297	GSE229230_2_KHSRP knockout_PANC-1_NA
5	5	696.026		0.0998755	0.875657	6.94012	7.68037	0.50988	-0.0594206	1.05602		3.86682	Decay_of_decay	0.170927	FALSE	en19299	GSE229230_2_KHSRP knockout_PANC-1_NA
5	5	1328.78		-0.0268	0.679571		7.01936	0.154198	-0.0207566	0.846371		8.24175	Exponential	0.620483	FALSE	en19300	GSE229230_2_KHSRP knockout_PANC-1_NA
3	3	409.817		-0.215509	0.331611		5.14851									en19309	GSE229230_2_KHSRP knockout_PANC-1_NA
5	5	126.55		0.00460922	1.14879	150.383	14.0056	-0.279707	0.0364193	0.851384		15.055	Exponential	0.583899	FALSE	en19354	GSE229230_2_KHSRP knockout_PANC-1_NA
4	4	1359.05		0.0203197	1.2234	34.1121	15.0252	-4.07621	0.358794	2.23903e-05		13.6869	Decay_of_decay	0.457897	FALSE	en19355	GSE229230_2_KHSRP knockout_PANC-1_NA
4	4	470.441		0.0725463	0.980909	9.55455	8.23495	0.2274	-0.015462	1.3318		10.1616	Exponential	0.913942	FALSE	en19357	GSE229230_2_KHSRP knockout_PANC-1_NA
4	4	418.169		0.149172	1.36801	4.64664	5.35273	-0.154788	0.0324261	0.781274		6.66377	Exponential	0.739568	FALSE	en1957	GSE229230_2_KHSRP knockout_PANC-1_NA
4	3	365.898		0.379088	2.12167	1.82846	3.23142	1.05726	-0.0857232	5.98258		3.72555	Exponential	0.62152	FALSE	en19754	GSE229230_2_KHSRP knockout_PANC-1_NA
5	4	253.1		0.0370845	0.733483	18.691	10.7214	0.596902	-0.0741306	1.02012		8.78597	Decay_of_decay	0.261874	FALSE	en19755	GSE229230_2_KHSRP knockout_PANC-1_NA
5	5	442.926		0.0592136	0.80115	11.7059	8.47647	0.212805	-0.02012	0.905199		10.1413	Exponential	0.745356	FALSE	en19756	GSE229230_2_KHSRP knockout_PANC-1_NA
5	3	126.55		0.116045	0.620953	5.9731	10.3788	0.938969	-0.109497	0.969838		7.28019	Decay_of_decay	0.200432	FALSE	en19757	GSE229230_2_KHSRP knockout_PANC-1_NA
4	4	574.983		0.371964	2.09147	1.86348	-3.09066	0.687838	-0.0407517	3.39004		-2.60154	Exponential	0.620933	FALSE	en19793	GSE229230_2_KHSRP knockout_PANC-1_NA
4	3	209.085		0.164657	1.03	4.20964	8.88766	2.02329	-0.195427	25.8896		3.49009	Decay_of_decay	0.259656	FALSE	en20542	GSE229230_2_KHSRP knockout_PANC-1_NA
5	4	316.376		0.324405	0.964398	2.13667	4.17434	0.684114	-0.0712792	1.01856		0.577653	Decay_of_decay	0.179327	FALSE	en20642	GSE229230_2_KHSRP knockout_PANC-1_NA
5	4	253.1		-1.07376	0.000489129		12.3445	1.2385	-0.169912	1.00145		-7.15452	Decay_of_decay	0.00680881	TRUE	en21079	GSE229230_2_KHSRP knockout_PANC-1_NA
5	5	379.651		-0.0405557	1.51432		19.5149	-1.05176	0.108327	0.252105		12.4976	Decay_of_decay	0.0860685	FALSE	en22116	GSE229230_2_KHSRP knockout_PANC-1_NA
5	4	253.1		-0.0219088	0.597808		11.4551	0.167156	-0.0208083	0.766912		13.2513	Exponential	0.800167	FALSE	en22117	GSE229230_2_KHSRP knockout_PANC-1_NA
4	4	104.542		-1.07568	0.000930621		13.8804	1.65277	-0.191425	13.4251		9.26479	Decay_of_decay	0.288186	FALSE	en22125	GSE229230_2_KHSRP knockout_PANC-1_NA
4	4	679.525		0.395621	2.02368	1.75205	6.28072	1.88846	-0.177269	21.4167		-5.2214	Decay_of_decay	0.118413	FALSE	en22219	GSE229230_2_KHSRP knockout_PANC-1_NA
4	3	731.797						2.08611	-0.182845	31.0152		3.32504				en22866	GSE229230_2_KHSRP knockout_PANC-1_NA
3	3	455.353		0.439851	5.5342	1.57587	5.09092									en23068	GSE229230_2_KHSRP knockout_PANC-1_NA
5	5	1138.95		-0.131241	0.44457		14.7458	0.716935	-0.0976913	1.0831		9.5771	Decay_of_decay	0.127313	FALSE	en23110	GSE229230_2_KHSRP knockout_PANC-1_NA
5	4	63.2751		-0.528128	0.0738967		19.856	0.429118	-0.0795006	0.993921		19.922	Exponential	0.433631	FALSE	en23111	GSE229230_2_KHSRP knockout_PANC-1_NA
4	4	418.169		0.614675	3.31237	1.12766	6.21251	2.13926	-0.201832	32.0962		-6.78702	Decay_of_decay	0.0980214	FALSE	en23114	GSE229230_2_KHSRP knockout_PANC-1_NA
4	4	836.339		0.319323	1.88543	2.17068	-5.4769	0.278239	0.00505572	1.76572		-3.54197	Exponential	0.918919	FALSE	en23298	GSE229230_2_KHSRP knockout_PANC-1_NA
4	4	1672.68		0.225281	1.47295	3.07681	3.50112	0.952248	-0.0830042	4.88866		0.0302606	Decay_of_decay	0.336769	FALSE	en23770	GSE229230_2_KHSRP knockout_PANC-1_NA
4	4	574.983		0.0515754	0.906751	13.4395	6.7053	0.393231	-0.0341289	1.77566		8.13892	Exponential	0.763261	FALSE	en23771	GSE229230_2_KHSRP knockout_PANC-1_NA
5	5	1075.68		0.140979	0.954591	4.91668	1.51723	0.309317	-0.026367	1.02675		1.43819	Decay_of_decay	0.416739	FALSE	en23772	GSE229230_2_KHSRP knockout_PANC-1_NA
5	5	253.1		-0.0177305	0.834111		6.59328	-0.00266391	-0.00174257	0.849806		8.58511	Exponential	0.959592	FALSE	en23778	GSE229230_2_KHSRP knockout_PANC-1_NA
5	4	126.55		0.132205	1.01749	5.24296	12.0973	-0.26126	0.0540584	0.725301		13.033	Exponential	0.56213	FALSE	en241	GSE229230_2_KHSRP knockout_PANC-1_NA
5	3	63.2751		0.0944334	0.862899	7.34006	13.9127	-0.318308	0.0491989	0.52541		15.5135	Exponential	0.722996	FALSE	en246	GSE229230_2_KHSRP knockout_PANC-1_NA
5	4	253.1		0.132175	0.783437	5.24415	7.82104	0.585708	-0.0649326	0.990822		5.09472	Decay_of_decay	0.218064	FALSE	en24644	GSE229230_2_KHSRP knockout_PANC-1_NA
4	3	209.085		-0.0686594	0.468608		9.86397	1.21493	-0.122281	6.64095		8.49898	Decay_of_decay	0.456043	FALSE	en24646	GSE229230_2_KHSRP knockout_PANC-1_NA
5	5	759.301		0.396262	0.926946	1.74921	7.32718	1.02876	-0.120799	1.00117		-9.825	Decay_of_decay	0.0109096	TRUE	en247	GSE229230_2_KHSRP knockout_PANC-1_NA
4	4	1045.42		0.040016	0.941863	17.3218	3.48151	0.578101	-0.0553049	2.58677		-3.61532	Decay_of_decay	0.207867	FALSE	en24708	GSE229230_2_KHSRP knockout_PANC-1_NA
5	5	126.55		-0.114235	0.862964		0.739857	-0.119785	0.000587989	0.85531		2.73369	Exponential	0.964885	FALSE	en24721	GSE229230_2_KHSRP knockout_PANC-1_NA
4	4	2822.64		0.155911	1.10948	4.44578	7.34034	1.55443	-0.14959	12.3344		-13.7616	Decay_of_decay	0.0354791	TRUE	en25201	GSE229230_2_KHSRP knockout_PANC-1_NA
5	3	63.2751		-0.00912556	0.67307		14.9101	0.360671	-0.045884	0.923331		16.4256	Exponential	0.696099	FALSE	en25588	GSE229230_2_KHSRP knockout_PANC-1_NA
5	5	759.301		0.287236	0.973966	2.41316	-0.0245449	0.289126	-0.000363619	0.974481		1.97531	Exponential	0.994572	FALSE	en25604	GSE229230_2_KHSRP knockout_PANC-1_NA
4	4	522.712		-0.0813499	0.511239		8.10885	0.906073	-0.0939702	4.04661		4.44968	Decay_of_decay	0.328145	FALSE	en25627	GSE229230_2_KHSRP knockout_PANC-1_NA
5	4	126.55		-0.0957156	0.480077		13.5466	0.737276	-0.0983665	1.03014		9.55662	Decay_of_decay	0.164416	FALSE	en25677	GSE229230_2_KHSRP knockout_PANC-1_NA
5	5	379.651		-0.223796	0.395834		10.9108	0.308533	-0.0531439	1.03363		-3.28204	Decay_of_decay	0.0198063	TRUE	en25697	GSE229230_2_KHSRP knockout_PANC-1_NA
3	3	1320.52		0.39958	4.84007	1.73469	-0.479626									en25806	GSE229230_2_KHSRP knockout_PANC-1_NA
5	5	379.651		0.0582096	0.780406	11.9078	10.8285	0.107075	-0.00586226	0.820709		12.8074	Exponential	0.935096	FALSE	en25808	GSE229230_2_KHSRP knockout_PANC-1_NA
4	4	627.254		-0.177728	0.466141		5.62236	0.302354	-0.0432575	1.44251		3.32902	Decay_of_decay	0.397571	FALSE	en26174	GSE229230_2_KHSRP knockout_PANC-1_NA
5	3	63.2751		-0.096549	0.782882		21.1432	0.00728972	-0.0120495	0.886228		23.1187	Exponential	0.930036	FALSE	en26496	GSE229230_2_KHSRP knockout_PANC-1_NA
4	4	470.441		-0.460432	0.0904116		10.3868	0.817305	-0.104152	3.24981		1.16765	Decay_of_decay	0.158238	FALSE	en26552	GSE229230_2_KHSRP knockout_PANC-1_NA
5	5	126.55		0.00593017	1.00743	116.885	7.3281	-0.0283906	0.00439465	0.975349		9.2807	Exponential	0.902865	FALSE	en26557	GSE229230_2_KHSRP knockout_PANC-1_NA
3	3	409.817		0.188184	2.10165	3.68335	-8.51778									en26558	GSE229230_2_KHSRP knockout_PANC-1_NA
5	5	506.201		0.128988	0.805108	5.37372	7.22284	0.477979	-0.0498032	0.96435		7.34294	Exponential	0.440194	FALSE	en26587	GSE229230_2_KHSRP knockout_PANC-1_NA
3	3	546.423		0.43979	5.73379	1.57609	-2.79924									en26647	GSE229230_2_KHSRP knockout_PANC-1_NA
4	4	731.797		0.748543	4.41601	0.925996	0.803752	1.71392	-0.144632	17.2132		-3.27781	Decay_of_decay	0.309744	FALSE	en26749	GSE229230_2_KHSRP knockout_PANC-1_NA
5	5	189.825		-0.134409	0.560445		13.2735	-0.126146	-0.000794629	0.569791		15.2733	Exponential	0.992715	FALSE	en26886	GSE229230_2_KHSRP knockout_PANC-1_NA
5	5	1645.15		0.0285201	0.890957	24.3038	6.12796	0.293922	-0.0353663	1.07666		3.44252	Decay_of_decay	0.220107	FALSE	en27042	GSE229230_2_KHSRP knockout_PANC-1_NA
5	5	379.651		0.00340881	0.877904	203.34	12.8444	-0.438272	0.0475135	0.432959		13.9111	Exponential	0.587368	FALSE	en27361	GSE229230_2_KHSRP knockout_PANC-1_NA
4	4	418.169		-0.0287529	0.836577		10.645	-0.323108	0.0273327	0.430231		12.4481	Exponential	0.859324	FALSE	en27363	GSE229230_2_KHSRP knockout_PANC-1_NA
5	5	189.825		0.0780572	0.831337	8.87999	2.68074	0.37814	-0.0413743	1.00242		-11.1799	Decay_of_decay	0.0211814	TRUE	en27369	GSE229230_2_KHSRP knockout_PANC-1_NA
5	3	126.55		0.246958	1.03727	2.80674	6.78669	0.229258	0.00349427	1.03231		8.78091	Exponential	0.966025	FALSE	en27370	GSE229230_2_KHSRP knockout_PANC-1_NA
5	3	63.2751		0.161003	0.794789	4.30518	9.61198	0.30557	-0.0191245	0.874556		11.4725	Exponential	0.834152	FALSE	en28497	GSE229230_2_KHSRP knockout_PANC-1_NA
4	4	784.068		-0.0796768	0.538889		9.46292	1.14018	-0.118591	6.21306		0.990868	Decay_of_decay	0.174106	FALSE	en28504	GSE229230_2_KHSRP knockout_PANC-1_NA
5	4	63.2751		-0.173554	0.505711		12.1271	0.0281714	-0.020227	0.728491		13.7669	Exponential	0.736353	FALSE	en28533	GSE229230_2_KHSRP knockout_PANC-1_NA
4	4	261.356		0.102388	0.967995	6.76983	6.98023	1.30027	-0.125483	8.16686		-17.523	Decay_of_decay	0.0231847	TRUE	en28941	GSE229230_2_KHSRP knockout_PANC-1_NA
5	3	189.825		-0.0155588	0.910279		19.2658									en2952	GSE229230_2_KHSRP knockout_PANC-1_NA
5	4	126.55		0.154978	0.932606	4.47255	5.27053	0.0957751	0.00842383	0.897311		7.17717	Exponential	0.863993	FALSE	en29662	GSE229230_2_KHSRP knockout_PANC-1_NA
5	4	63.2751						0.496358	-0.0870668	1.2468		23.8891				en29757	GSE229230_2_KHSRP knockout_PANC-1_NA
4	4	1045.42		-0.0420696	0.777568		8.26117	-0.0655154	0.00220435	0.738459		10.2587	Exponential	0.98416	FALSE	en29781	GSE229230_2_KHSRP knockout_PANC-1_NA
5	3	379.651		0.361641	1.03561	1.91667	3.97833	0.548202	-0.0445782	1.04509		5.71753	Exponential	0.77456	FALSE	en29843	GSE229230_2_KHSRP knockout_PANC-1_NA
4	4	18765.4		-0.0172447	0.694894		7.7494	1.01756	-0.103097	5.12652		-3.81885	Decay_of_decay	0.117427	FALSE	en29993	GSE229230_2_KHSRP knockout_PANC-1_NA
5	5	885.852		0.0531494	0.837365	13.0415	10.7472	-0.0480573	0.0119915	0.747293		12.6502	Exponential	0.861395	FALSE	en30324	GSE229230_2_KHSRP knockout_PANC-1_NA
3	3	819.635		0.28647	3.31811	2.41962	3.28021									en31709	GSE229230_2_KHSRP knockout_PANC-1_NA
5	5	253.1		-0.112725	0.813065		13.0346	0.0916287	-0.0230376	1.05901		14.1881	Exponential	0.605358	FALSE	en31711	GSE229230_2_KHSRP knockout_PANC-1_NA
5	3	316.376		0.232624	0.823212	2.97969	8.20488	0.492361	-0.0377702	0.926944		9.67744	Exponential	0.683589	FALSE	en32104	GSE229230_2_KHSRP knockout_PANC-1_NA
4	4	2770.37		0.03819	1.12186	18.15	0.314475	-0.17237	0.0213633	0.740341		-0.0482962	Decay_of_decay	0.534408	FALSE	en32367	GSE229230_2_KHSRP knockout_PANC-1_NA
5	5	379.651		0.0793021	0.732608	8.74059	6.42414	0.564007	-0.0652964	0.98058		-0.214433	Decay_of_decay	0.0931869	FALSE	en32368	GSE229230_2_KHSRP knockout_PANC-1_NA
5	5	2594.28		-0.054579	0.911721		6.93764	-0.119654	0.00742059	0.836183		8.7442	Exponential	0.805196	FALSE	en32370	GSE229230_2_KHSRP knockout_PANC-1_NA
5	5	2594.28		-0.0145993	0.923332		7.03088	0.142279	-0.0198308	1.06324		7.77109	Exponential	0.528067	FALSE	en32371	GSE229230_2_KHSRP knockout_PANC-1_NA
3	3	3369.61		0.190624	2.23462	3.63621	0.215213									en32373	GSE229230_2_KHSRP knockout_PANC-1_NA
5	5	2214.63		-0.0312258	1.24617		12.973	-0.486396	0.0514276	0.639036		8.75687	Decay_of_decay	0.156468	FALSE	en32463	GSE229230_2_KHSRP knockout_PANC-1_NA
4	3	313.627		0.327003	2.09616	2.11969	4.32951	-1.30661	0.229261	0.183384		-33.5039	Decay_of_decay	0.00437983	TRUE	en32704	GSE229230_2_KHSRP knockout_PANC-1_NA
5	4	126.55		-0.634356	0.0394265		14.6245									en32705	GSE229230_2_KHSRP knockout_PANC-1_NA
5	3	63.2751		-0.0182712	0.514344		12.5575	0.965434	-0.121479	0.98665		10.0569	Decay_of_decay	0.229622	FALSE	en32847	GSE229230_2_KHSRP knockout_PANC-1_NA
4	3	104.542		0.362173	2.05333	1.91385	-1.95193	0.290081	0.00901766	1.83282		-0.023387	Exponential	0.915035	FALSE	en32849	GSE229230_2_KHSRP knockout_PANC-1_NA
5	4	126.55		-0.594457	0.0359712		14.4505	0.532872	-0.0885519	1.03651		9.44293	Decay_of_decay	0.131799	FALSE	en32854	GSE229230_2_KHSRP knockout_PANC-1_NA
5	4	63.2751		-1.46408	0.000103425		14.0767									en33165	GSE229230_2_KHSRP knockout_PANC-1_NA
5	5	569.476		0.272075	0.932926	2.54763	1.35257	0.556595	-0.051474	0.999037		-0.66513	Decay_of_decay	0.256859	FALSE	en33166	GSE229230_2_KHSRP knockout_PANC-1_NA
4	4	4808.95		0.129675	1.16587	5.34528	2.46114	0.718634	-0.0635081	3.29021		-7.21598	Decay_of_decay	0.149263	FALSE	en33167	GSE229230_2_KHSRP knockout_PANC-1_NA
5	3	63.2751		-1.09227	0.000843962		12.1567	1.14651	-0.169646	0.976803		1.73162	Decay_of_decay	0.0425682	TRUE	en33657	GSE229230_2_KHSRP knockout_PANC-1_NA
3	3	3961.57		0.201229	2.33308	3.44458	0.477693									en33675	GSE229230_2_KHSRP knockout_PANC-1_NA
5	4	506.201		0.362047	0.977449	1.91452	-3.30417	0.455085	-0.0206653	0.993681		-2.06416	Exponential	0.624486	FALSE	en33678	GSE229230_2_KHSRP knockout_PANC-1_NA
5	4	63.2751		-0.107745	3.00605		32.8819									en33679	GSE229230_2_KHSRP knockout_PANC-1_NA
5	4	189.825		-0.0850093	0.940422		24.4621									en33680	GSE229230_2_KHSRP knockout_PANC-1_NA
5	3	63.2751		0.0191268	1.40718	36.2396	24.7895									en33683	GSE229230_2_KHSRP knockout_PANC-1_NA
5	5	1202.23		0.193504	0.932603	3.58208	2.05435	0.432534	-0.0394868	1.01614		-0.216601	Decay_of_decay	0.242127	FALSE	en33687	GSE229230_2_KHSRP knockout_PANC-1_NA
5	3	63.2751		-0.332653	0.401824		21.8505									en33722	GSE229230_2_KHSRP knockout_PANC-1_NA
5	4	63.2751		-0.114246	0.943973		18.2656	-0.632942	0.0530822	0.360429		19.1592	Exponential	0.55447	FALSE	en33888	GSE229230_2_KHSRP knockout_PANC-1_NA
5	4	316.376		0.119985	1.10041	5.77696	6.6086	-0.159309	0.0396607	0.890619		5.1076	Decay_of_decay	0.290413	FALSE	en33890	GSE229230_2_KHSRP knockout_PANC-1_NA
5	5	3163.76		-0.0247419	0.991027		-0.823389	-0.0814523	0.00670258	0.926029		0.316431	Exponential	0.602443	FALSE	en33904	GSE229230_2_KHSRP knockout_PANC-1_NA
5	4	316.376		0.0244382	1.13261	28.3633	16.4715	-0.559246	0.0639491	0.460806		16.7693	Exponential	0.462849	FALSE	en33906	GSE229230_2_KHSRP knockout_PANC-1_NA
4	3	522.712		0.310603	1.57872	2.23162	8.01876	1.98601	-0.188188	24.7421		3.72754	Decay_of_decay	0.301065	FALSE	en33907	GSE229230_2_KHSRP knockout_PANC-1_NA
5	5	885.852		0.210416	0.909994	3.29417	5.47264	0.646472	-0.0716077	1.02508		-1.30952	Decay_of_decay	0.0904174	FALSE	en33908	GSE229230_2_KHSRP knockout_PANC-1_NA
5	5	1012.4		0.0535323	0.781472	12.9482	7.03634	0.496041	-0.0596225	1.0251		-0.79616	Decay_of_decay	0.072609	FALSE	en33909	GSE229230_2_KHSRP knockout_PANC-1_NA
5	5	253.1		-0.180497	0.346369		12.3083	0.594701	-0.0831207	1.03778		-0.698106	Decay_of_decay	0.0251787	TRUE	en33910	GSE229230_2_KHSRP knockout_PANC-1_NA
5	5	696.026		-0.0673919	0.786713		1.13773	0.0637956	-0.0149209	0.930902		0.0652736	Decay_of_decay	0.322442	FALSE	en33911	GSE229230_2_KHSRP knockout_PANC-1_NA
4	4	209.085		-0.0469578	0.646061		8.64361	0.982283	-0.101548	4.87622		2.07281	Decay_of_decay	0.222578	FALSE	en33912	GSE229230_2_KHSRP knockout_PANC-1_NA
5	3	126.55		0.0635981	0.742715	10.8989	13.0506	0.00703435	0.00642844	0.695096		15.0391	Exponential	0.952192	FALSE	en33916	GSE229230_2_KHSRP knockout_PANC-1_NA
5	5	316.376		0.112638	1.21933	6.15378	11.7439	-0.400093	0.0771738	0.816639		9.83954	Decay_of_decay	0.263795	FALSE	en34045	GSE229230_2_KHSRP knockout_PANC-1_NA
5	4	379.651		0.303113	0.905589	2.28676	5.29456	0.458737	-0.0265553	0.951609		6.96547	Exponential	0.747613	FALSE	en34318	GSE229230_2_KHSRP knockout_PANC-1_NA
5	5	189.825		-0.036818	0.939166		6.40612	0.00816321	-0.00542517	0.986616		8.29198	Exponential	0.849769	FALSE	en34952	GSE229230_2_KHSRP knockout_PANC-1_NA
3	3	1866.95		0.197977	2.0594	3.50115	3.07568									en35107	GSE229230_2_KHSRP knockout_PANC-1_NA
5	5	189.825		0.0397967	1.13226	17.4172	17.3062	-3.59963	0.479805	0.00288474		16.1246	Decay_of_decay	0.313882	FALSE	en35108	GSE229230_2_KHSRP knockout_PANC-1_NA
5	4	189.825		-0.0339098	0.955584		16.3998	0.129895	-0.0207993	1.09932		18.1956	Exponential	0.799947	FALSE	en35110	GSE229230_2_KHSRP knockout_PANC-1_NA
5	5	3733.23		0.31333	0.920722	2.21219	4.1731	0.766959	-0.0823336	1.00147		-0.951808	Decay_of_decay	0.128515	FALSE	en35111	GSE229230_2_KHSRP knockout_PANC-1_NA
5	4	506.201		0.15792	0.761753	4.38924	8.51805	0.456042	-0.040237	0.9118		9.75032	Exponential	0.622723	FALSE	en35188	GSE229230_2_KHSRP knockout_PANC-1_NA
4	4	1149.97		0.0942899	1.17221	7.35123	-9.98978	0.192238	-0.0103841	1.4034		-15.4821	Decay_of_decay	0.25642	FALSE	en35331	GSE229230_2_KHSRP knockout_PANC-1_NA
5	3	63.2751		0.232766	1.10241	2.97788	4.42123	-0.119127	0.0670642	0.964154		1.58188	Decay_of_decay	0.21253	FALSE	en35332	GSE229230_2_KHSRP knockout_PANC-1_NA
5	4	316.376		0.344898	0.878986	2.00971	7.01752	0.753447	-0.0728218	0.968524		7.49284	Exponential	0.487332	FALSE	en35334	GSE229230_2_KHSRP knockout_PANC-1_NA
5	4	126.55		-0.107684	0.568554		13.5027	-2.30149	0.18369	0.00135398		14.1499	Exponential	0.51311	FALSE	en35335	GSE229230_2_KHSRP knockout_PANC-1_NA
5	5	253.1		-0.0621022	0.644374		10.5794	0.209136	-0.0302395	0.921205		11.4136	Exponential	0.543955	FALSE	en35351	GSE229230_2_KHSRP knockout_PANC-1_NA
3	3	364.282		0.467809	6.27945	1.48169	3.52973									en35353	GSE229230_2_KHSRP knockout_PANC-1_NA
4	4	470.441		0.188739	1.27122	3.67252	3.86441	0.884746	-0.0759214	4.25399		1.29282	Decay_of_decay	0.382021	FALSE	en35354	GSE229230_2_KHSRP knockout_PANC-1_NA
4	4	1620.41		0.124213	1.08885	5.58032	5.81575	0.554162	-0.0447733	2.41017		6.88829	Exponential	0.699339	FALSE	en35438	GSE229230_2_KHSRP knockout_PANC-1_NA
5	3	506.201		0.465104	1.0057	1.49031	-14.1042	0.370373	0.0280815	0.998228		-14.8846	Decay_of_decay	0.346896	FALSE	en35467	GSE229230_2_KHSRP knockout_PANC-1_NA
5	5	1392.05		0.0330577	1.12868	20.9678	7.33522	-0.239929	0.0343121	0.842752		4.52338	Decay_of_decay	0.213862	FALSE	en35516	GSE229230_2_KHSRP knockout_PANC-1_NA
4	4	365.898		0.112002	1.01355	6.18873	6.29664	1.19215	-0.113859	6.89128		-18.6015	Decay_of_decay	0.0220675	TRUE	en35518	GSE229230_2_KHSRP knockout_PANC-1_NA
5	4	63.2751		-0.0962152	0.519455		10.4412	0.136937	-0.0244417	0.748305		12.0073	Exponential	0.711711	FALSE	en35520	GSE229230_2_KHSRP knockout_PANC-1_NA
5	5	632.751		0.0850628	0.71475	8.14865	7.22451	0.596036	-0.0686532	0.981777		0.783604	Decay_of_decay	0.0971464	FALSE	en35897	GSE229230_2_KHSRP knockout_PANC-1_NA
3	3	455.353		-0.010632	0.737392		7.66316									en35898	GSE229230_2_KHSRP knockout_PANC-1_NA
4	4	2456.75		0.0775727	1.17726	8.93545	-2.03405	-0.0442846	0.0126952	0.934351		-0.985506	Exponential	0.695628	FALSE	en35899	GSE229230_2_KHSRP knockout_PANC-1_NA
5	3	189.825		0.307681	1.01999	2.25281	-1.37599	0.150932	0.0329463	0.981162		-0.820647	Exponential	0.499065	FALSE	en359	GSE229230_2_KHSRP knockout_PANC-1_NA
5	5	1328.78		0.207901	0.897039	3.33403	2.52898	0.390973	-0.0291853	0.970126		3.00633	Exponential	0.487622	FALSE	en35900	GSE229230_2_KHSRP knockout_PANC-1_NA
5	5	379.651		-0.0258116	0.658326		9.19656	0.163276	-0.0213725	0.834486		10.6977	Exponential	0.691846	FALSE	en35902	GSE229230_2_KHSRP knockout_PANC-1_NA
3	3	728.564		0.0469088	0.934081	14.7765	8.243									en35903	GSE229230_2_KHSRP knockout_PANC-1_NA
5	5	1392.05		-0.0435416	0.755977		8.61577	0.0655467	-0.0122763	0.872724		10.3266	Exponential	0.762928	FALSE	en35904	GSE229230_2_KHSRP knockout_PANC-1_NA
5	4	126.55		-0.107684	0.568554		13.5027	-2.30149	0.18369	0.00135398		14.1499	Exponential	0.51311	FALSE	en35906	GSE229230_2_KHSRP knockout_PANC-1_NA
5	5	696.026		0.117696	0.690611	5.88929	8.34525	0.857313	-0.101558	0.985251		-4.03481	Decay_of_decay	0.0285882	TRUE	en360	GSE229230_2_KHSRP knockout_PANC-1_NA
4	4	731.797		0.0519349	1.12502	13.3465	-16.4323	0.0115483	0.00418089	1.04163		-28.6852	Decay_of_decay	0.107698	FALSE	en362	GSE229230_2_KHSRP knockout_PANC-1_NA
3	3	728.564		0.03816	0.953219	18.1642	6.83088									en363	GSE229230_2_KHSRP knockout_PANC-1_NA
4	4	1149.97		0.0418406	0.884869	16.5664	4.8132	0.500717	-0.0461138	2.16059		4.77861	Decay_of_decay	0.564944	FALSE	en36327	GSE229230_2_KHSRP knockout_PANC-1_NA
5	4	253.1		-0.765006	0.00458724		12.5411	1.08166	-0.147109	0.984078		2.18493	Decay_of_decay	0.0431724	TRUE	en36827	GSE229230_2_KHSRP knockout_PANC-1_NA
5	3	126.55		-0.0198806	0.761406		18.9388									en37396	GSE229230_2_KHSRP knockout_PANC-1_NA
5	3	506.201		6.206	1	0.11169	1.66124	1.22923	-0.113706	0.991998		3.18053	Exponential	0.69724	FALSE	en37403	GSE229230_2_KHSRP knockout_PANC-1_NA
5	5	189.825		-0.0620389	1.37517		22.0541	-1.86146	0.182737	0.0342974		15.113	Decay_of_decay	0.0874537	FALSE	en37769	GSE229230_2_KHSRP knockout_PANC-1_NA
5	5	696.026		-0.0133566	0.606922		7.67262	0.385487	-0.0471218	0.917872		6.19789	Decay_of_decay	0.292258	FALSE	en37775	GSE229230_2_KHSRP knockout_PANC-1_NA
4	3	313.627						2.28173	-0.236665	37.7812		5.01812				en37898	GSE229230_2_KHSRP knockout_PANC-1_NA
3	3	728.564		1.37938	248.932	0.502505	-3.35802									en37925	GSE229230_2_KHSRP knockout_PANC-1_NA
5	5	316.376		0.116889	0.787747	5.92998	4.80171	0.446084	-0.0456546	0.96212		2.53987	Decay_of_decay	0.242639	FALSE	en38662	GSE229230_2_KHSRP knockout_PANC-1_NA
5	5	569.476		0.0328616	0.808991	21.0929	5.67868	0.167696	-0.0171622	0.911937		7.09516	Exponential	0.66811	FALSE	en38666	GSE229230_2_KHSRP knockout_PANC-1_NA
5	3	189.825		0.110809	1.19801	6.25533	18.3861	-5.80111	0.844357	0.00014777		14.1415	Decay_of_decay	0.155497	FALSE	en38669	GSE229230_2_KHSRP knockout_PANC-1_NA
5	3	126.55		0.186171	1.00342	3.72317	9.8029	0.209091	-0.00372255	1.01393		11.7953	Exponential	0.961106	FALSE	en38673	GSE229230_2_KHSRP knockout_PANC-1_NA
5	3	126.55		0.161478	1.1655	4.29252	12.2021	-0.37887	0.0838888	0.798383		11.4453	Decay_of_decay	0.348969	FALSE	en38675	GSE229230_2_KHSRP knockout_PANC-1_NA
5	5	632.751		0.0256627	0.986405	27.0099	6.22891	0.0106132	0.0018939	0.971966		8.2173	Exponential	0.951858	FALSE	en38760	GSE229230_2_KHSRP knockout_PANC-1_NA
4	4	574.983		0.0613146	0.951769	11.3048	2.98706	0.55494	-0.050555	2.4209		-0.0834456	Decay_of_decay	0.35604	FALSE	en38913	GSE229230_2_KHSRP knockout_PANC-1_NA
5	4	126.55		-0.0136039	0.789181		13.5115									en38950	GSE229230_2_KHSRP knockout_PANC-1_NA
5	5	379.651		0.0478818	1.13993	14.4762	9.98114	-0.323043	0.0472883	0.7669		7.87985	Decay_of_decay	0.251881	FALSE	en391	GSE229230_2_KHSRP knockout_PANC-1_NA
4	4	261.356		0.0317208	0.878335	21.8515	7.48908	0.895682	-0.0888097	4.33832		3.76894	Decay_of_decay	0.32541	FALSE	en39263	GSE229230_2_KHSRP knockout_PANC-1_NA
3	3	3050.86		0.164108	1.95063	4.22372	-7.86682									en39292	GSE229230_2_KHSRP knockout_PANC-1_NA
4	4	1045.42		0.103803	1.2249	6.67752	2.58933	-0.0596887	0.017123	0.900318		4.14741	Exponential	0.790339	FALSE	en39360	GSE229230_2_KHSRP knockout_PANC-1_NA
5	3	126.55		-0.189568	0.200974		11.7688	0.936489	-0.118934	0.966414		6.19896	Decay_of_decay	0.116844	FALSE	en39373	GSE229230_2_KHSRP knockout_PANC-1_NA
5	3	1138.95		0.419904	0.991268	1.65073	-5.46306	0.41413	0.00142232	0.990506		-3.4655	Exponential	0.977911	FALSE	en40585	GSE229230_2_KHSRP knockout_PANC-1_NA
5	4	506.201		0.252307	1.06321	2.74724	5.33224	0.252638	-7.54934e-05	1.06326		7.33224	Exponential	0.999507	FALSE	en40823	GSE229230_2_KHSRP knockout_PANC-1_NA
4	3	209.085		-0.678501	0.0110968		11.622	1.89655	-0.205691	19.0497		4.73708	Decay_of_decay	0.213662	FALSE	en41005	GSE229230_2_KHSRP knockout_PANC-1_NA
4	4	1045.42		-0.118177	0.503111		7.71685	0.775229	-0.084495	3.37652		-14.1883	Decay_of_decay	0.0320869	TRUE	en41134	GSE229230_2_KHSRP knockout_PANC-1_NA
5	5	759.301		0.121561	0.878112	5.70204	0.932083	0.238925	-0.0167115	0.944775		1.96518	Exponential	0.580677	FALSE	en41141	GSE229230_2_KHSRP knockout_PANC-1_NA
5	4	379.651		0.273325	0.986233	2.53598	-1.51401	0.299468	-0.00498844	0.993641		0.432842	Exponential	0.897171	FALSE	en41142	GSE229230_2_KHSRP knockout_PANC-1_NA
5	4	253.1		0.0401005	0.846594	17.2853	15.4472	-0.243129	0.0349189	0.610394		17.2657	Exponential	0.811149	FALSE	en41144	GSE229230_2_KHSRP knockout_PANC-1_NA
5	5	1708.43		-0.0593399	0.72322		5.54031	0.18289	-0.0281878	0.95806		3.69258	Decay_of_decay	0.26735	FALSE	en41148	GSE229230_2_KHSRP knockout_PANC-1_NA
4	3	365.898						1.77418	-0.162256	17.9193		5.1005				en41528	GSE229230_2_KHSRP knockout_PANC-1_NA
5	4	1392.05		0.0800633	0.721017	8.65749	8.70502	0.62202	-0.0732328	1.0004		3.6354	Decay_of_decay	0.13005	FALSE	en41682	GSE229230_2_KHSRP knockout_PANC-1_NA
4	4	156.814		-0.148444	0.474519		6.46103	0.526015	-0.0621595	2.1609		-0.144167	Decay_of_decay	0.221583	FALSE	en41924	GSE229230_2_KHSRP knockout_PANC-1_NA
5	5	1834.98		-0.0409207	0.757554		4.43673	0.20234	-0.0290263	0.982336		0.64139	Decay_of_decay	0.171615	FALSE	en41925	GSE229230_2_KHSRP knockout_PANC-1_NA
3	3	1001.78		0.296486	3.31737	2.33788	-5.06026									en41927	GSE229230_2_KHSRP knockout_PANC-1_NA
5	3	63.2751						1.23109	-0.165501	0.996946		10.3176				en42109	GSE229230_2_KHSRP knockout_PANC-1_NA
5	5	2910.66		0.210055	0.94631	3.29984	-3.82011	0.392271	-0.0311206	1.00577		-12.8874	Decay_of_decay	0.056242	FALSE	en42273	GSE229230_2_KHSRP knockout_PANC-1_NA
5	3	253.1		0.403151	1.03082	1.71933	1.7983	-2.73978	1.48957	1		0.791386	Decay_of_decay	0.32773	FALSE	en42274	GSE229230_2_KHSRP knockout_PANC-1_NA
3	3	409.817		0.0508457	1.23574	13.6324	-11.5101									en42445	GSE229230_2_KHSRP knockout_PANC-1_NA
4	4	261.356		-0.255134	0.279745		8.55398	0.661095	-0.080663	2.61929		0.76587	Decay_of_decay	0.190103	FALSE	en42446	GSE229230_2_KHSRP knockout_PANC-1_NA
5	3	189.825		6.02347	1	0.115074	4.53806	0.968685	-0.0878471	0.981637		5.8154	Exponential	0.633159	FALSE	en42447	GSE229230_2_KHSRP knockout_PANC-1_NA
5	4	253.1		0.0957928	0.958045	7.2359	12.4337	-0.0327366	0.0185671	0.874009		14.3369	Exponential	0.861507	FALSE	en42451	GSE229230_2_KHSRP knockout_PANC-1_NA
5	3	189.825		0.219303	0.804926	3.16068	8.64525									en425	GSE229230_2_KHSRP knockout_PANC-1_NA
5	5	126.55		-0.0268274	0.860044		1.55644	0.0606844	-0.010347	0.951186		2.50586	Exponential	0.564674	FALSE	en426	GSE229230_2_KHSRP knockout_PANC-1_NA
5	4	253.1		0.0884058	0.697396	7.84052	8.97916	0.543889	-0.0599662	0.93599		9.05629	Exponential	0.43497	FALSE	en42867	GSE229230_2_KHSRP knockout_PANC-1_NA
4	4	5174.85		0.0545838	0.937487	12.6988	5.68341	0.816982	-0.0789897	3.80604		-0.604339	Decay_of_decay	0.230958	FALSE	en42882	GSE229230_2_KHSRP knockout_PANC-1_NA
5	4	885.852		0.181453	0.985606	3.81999	9.95366	0.60639	-0.0696711	1.08189		9.37341	Decay_of_decay	0.365077	FALSE	en42883	GSE229230_2_KHSRP knockout_PANC-1_NA
3	3	546.423		0.325533	3.70757	2.12927	-7.42245									en42905	GSE229230_2_KHSRP knockout_PANC-1_NA
5	4	379.651		0.0277072	0.808358	25.0168	10.6526	0.270623	-0.0307296	1.00326		11.6411	Exponential	0.572037	FALSE	en42906	GSE229230_2_KHSRP knockout_PANC-1_NA
4	4	836.339		0.0676794	0.746287	10.2416	9.94273	2.35585	-0.233451	43.6402		-9.21795	Decay_of_decay	0.0452376	TRUE	en42916	GSE229230_2_KHSRP knockout_PANC-1_NA
4	4	679.525		0.0152477	0.882488	45.4592	3.61516	0.253056	-0.0235611	1.42215		4.80711	Exponential	0.718658	FALSE	en42918	GSE229230_2_KHSRP knockout_PANC-1_NA
4	4	888.61		0.0925237	0.908932	7.49156	7.22649	1.05438	-0.0986562	5.3825		5.52403	Decay_of_decay	0.433492	FALSE	en42919	GSE229230_2_KHSRP knockout_PANC-1_NA
5	4	379.651		0.192837	1.10265	3.59447	4.04081	-0.124977	0.06926	1.00026		4.13823	Exponential	0.437424	FALSE	en42923	GSE229230_2_KHSRP knockout_PANC-1_NA
4	3	418.169						3.02147	-0.308051	123.298		-0.712354				en42924	GSE229230_2_KHSRP knockout_PANC-1_NA
5	4	63.2751		0.0699447	1.39012	9.90994	19.5129	-2.59396	0.334954	0.0189481		13.978	Decay_of_decay	0.117717	FALSE	en43512	GSE229230_2_KHSRP knockout_PANC-1_NA
5	3	63.2751		-0.0458936	1.90072		28.9357									en43913	GSE229230_2_KHSRP knockout_PANC-1_NA
4	4	470.441		0.0780822	1.3243	8.87715	9.02188	-0.586592	0.0675026	0.351242		8.36851	Decay_of_decay	0.509631	FALSE	en43914	GSE229230_2_KHSRP knockout_PANC-1_NA
4	4	1568.14		0.0802015	1.06559	8.64257	-0.0530436	0.319825	-0.02486	1.6711		-0.0630876	Decay_of_decay	0.567353	FALSE	en4528	GSE229230_2_KHSRP knockout_PANC-1_NA
5	5	9681.09		0.0085138	0.903054	81.4145	-3.17787	0.130608	-0.0155086	1.00891		-12.0401	Decay_of_decay	0.0586708	FALSE	en4529	GSE229230_2_KHSRP knockout_PANC-1_NA
5	3	63.2751		-0.924693	0.00451645		12.2756									en45826	GSE229230_2_KHSRP knockout_PANC-1_NA
5	3	126.55		-0.00439596	0.893259		18.2244									en46178	GSE229230_2_KHSRP knockout_PANC-1_NA
5	5	4682.36		0.0566225	0.808453	12.2416	3.53133	0.354676	-0.0399248	0.993288		-2.93815	Decay_of_decay	0.0965631	FALSE	en46537	GSE229230_2_KHSRP knockout_PANC-1_NA
5	5	1581.88		0.0818739	1.0096	8.46603	8.38594	-0.10452	0.0240882	0.849129		9.50854	Exponential	0.598821	FALSE	en47069	GSE229230_2_KHSRP knockout_PANC-1_NA
5	4	126.55		-0.0196192	1.40454		23.0176	-3.70483	0.364736	0.000366175		14.69	Decay_of_decay	0.0655235	FALSE	en47071	GSE229230_2_KHSRP knockout_PANC-1_NA
4	4	940.881		0.204532	1.44398	3.38895	0.790722	0.281947	-0.00863007	1.65149		2.70371	Exponential	0.906274	FALSE	en47073	GSE229230_2_KHSRP knockout_PANC-1_NA
5	5	569.476		0.048836	0.969862	14.1934	6.06435	-0.0930812	0.0178157	0.839822		7.24019	Exponential	0.610176	FALSE	en47074	GSE229230_2_KHSRP knockout_PANC-1_NA
5	5	1012.4		0.0237812	0.819416	29.1469	9.51041	-0.0746246	0.0115134	0.728034		11.3892	Exponential	0.845213	FALSE	en47075	GSE229230_2_KHSRP knockout_PANC-1_NA
5	5	1961.53		0.00636269	1.09276	108.939	14.0662	-0.661958	0.0744586	0.384251		12.7168	Decay_of_decay	0.301264	FALSE	en47076	GSE229230_2_KHSRP knockout_PANC-1_NA
5	4	1202.23		0.169941	0.971372	4.07875	4.31661	0.0573844	0.0167723	0.908331		5.89927	Exponential	0.717019	FALSE	en47077	GSE229230_2_KHSRP knockout_PANC-1_NA
5	5	632.751		-0.0168209	1.18317		20.3369	-3.99785	0.444533	0.000439592		16.2484	Decay_of_decay	0.1609	FALSE	en47078	GSE229230_2_KHSRP knockout_PANC-1_NA
5	5	759.301		-0.0458534	0.664544		6.77741	0.191508	-0.0273515	0.881505		7.11426	Exponential	0.468056	FALSE	en47080	GSE229230_2_KHSRP knockout_PANC-1_NA
5	5	379.651		0.265455	0.913576	2.61117	0.990227	0.460982	-0.034096	0.971575		1.29513	Exponential	0.463781	FALSE	en47082	GSE229230_2_KHSRP knockout_PANC-1_NA
5	5	1392.05		0.0486038	0.922315	14.2612	6.39905	0.105672	-0.00768101	0.964021		8.29519	Exponential	0.856623	FALSE	en47083	GSE229230_2_KHSRP knockout_PANC-1_NA
5	4	379.651		6.15958	1	0.112532	4.75095	1.1907	-0.133839	0.988268		0.797331	Decay_of_decay	0.165734	FALSE	en47084	GSE229230_2_KHSRP knockout_PANC-1_NA
5	3	569.476		0.23607	0.813561	2.93619	9.19343	0.869778	-0.0969379	0.979265		8.78012	Decay_of_decay	0.381242	FALSE	en47085	GSE229230_2_KHSRP knockout_PANC-1_NA
5	3	63.2751		0.232766	1.10241	2.97788	4.42123	-0.119127	0.0670642	0.964154		1.58188	Decay_of_decay	0.21253	FALSE	en47233	GSE229230_2_KHSRP knockout_PANC-1_NA
5	5	189.825		-0.0537571	0.828056		8.37545	0.029727	-0.00974172	0.915217		10.1611	Exponential	0.795151	FALSE	en47324	GSE229230_2_KHSRP knockout_PANC-1_NA
5	5	6643.89		-0.00734786	0.865349		0.136342	0.0454277	-0.00640344	0.915732		1.73621	Exponential	0.722679	FALSE	en47384	GSE229230_2_KHSRP knockout_PANC-1_NA
4	4	731.797		0.0981496	1.21335	7.06215	4.31074	-0.111926	0.0217984	0.812701		5.81877	Exponential	0.779015	FALSE	en47385	GSE229230_2_KHSRP knockout_PANC-1_NA
5	5	569.476		0.0115598	0.983271	59.9621	1.57816	-0.00395585	0.00197793	0.968903		3.54872	Exponential	0.923371	FALSE	en47386	GSE229230_2_KHSRP knockout_PANC-1_NA
4	4	627.254		0.176252	1.48253	3.9327	4.01274	-0.203881	0.0417923	0.751657		4.48227	Exponential	0.61864	FALSE	en47387	GSE229230_2_KHSRP knockout_PANC-1_NA
5	5	506.201		0.0925348	0.829433	7.49067	7.04115	0.378013	-0.0394262	0.99729		6.60807	Decay_of_decay	0.379277	FALSE	en478	GSE229230_2_KHSRP knockout_PANC-1_NA
5	4	126.55		-0.27218	0.425983		21.2391	0.171527	-0.0437857	0.972409		22.6123	Exponential	0.656765	FALSE	en49106	GSE229230_2_KHSRP knockout_PANC-1_NA
5	4	126.55		-0.173554	0.505711		12.1271	0.0281714	-0.020227	0.728491		13.7669	Exponential	0.736353	FALSE	en49365	GSE229230_2_KHSRP knockout_PANC-1_NA
5	3	253.1		-0.820274	0.00222794		12.1383	1.38912	-0.180982	0.991051		-1.86176	Decay_of_decay	0.0205929	TRUE	en49366	GSE229230_2_KHSRP knockout_PANC-1_NA
4	4	940.881		0.461088	2.50411	1.50329	-7.69752	0.733539	-0.0371342	3.74962		-7.98096	Decay_of_decay	0.541523	FALSE	en49379	GSE229230_2_KHSRP knockout_PANC-1_NA
4	4	940.881		0.0498748	0.8717	13.8977	6.3153	0.579001	-0.0530862	2.43605		6.74841	Exponential	0.614425	FALSE	en49380	GSE229230_2_KHSRP knockout_PANC-1_NA
4	3	313.627		0.0860206	1.13312	8.05792	13.7784									en49381	GSE229230_2_KHSRP knockout_PANC-1_NA
5	3	379.651		0.226905	0.785334	3.05479	10.2038									en49425	GSE229230_2_KHSRP knockout_PANC-1_NA
5	4	506.201		0.223952	1.01433	3.09508	-3.17758	0.118064	0.0184931	0.972512		-2.79576	Exponential	0.474181	FALSE	en49494	GSE229230_2_KHSRP knockout_PANC-1_NA
5	3	126.55		0.0143399	0.669935	48.337	16.482									en49636	GSE229230_2_KHSRP knockout_PANC-1_NA
5	5	126.55		-0.185433	0.599968		8.99416	-0.00459821	-0.0176825	0.851085		9.96165	Exponential	0.568057	FALSE	en49654	GSE229230_2_KHSRP knockout_PANC-1_NA
5	3	379.651		0.289229	0.973007	2.39654	5.93148	0.398716	-0.0214051	1.00097		7.68735	Exponential	0.781705	FALSE	en49655	GSE229230_2_KHSRP knockout_PANC-1_NA
5	5	379.651		0.0887279	0.878313	7.81205	2.86083	0.181811	-0.0125433	0.942074		4.35155	Exponential	0.688808	FALSE	en49657	GSE229230_2_KHSRP knockout_PANC-1_NA
5	4	442.926		-0.115445	0.614797		13.6191	0.0204534	-0.0145411	0.756656		15.4945	Exponential	0.84315	FALSE	en49658	GSE229230_2_KHSRP knockout_PANC-1_NA
5	4	253.1		0.413693	0.990772	1.67551	-2.01434	0.65681	-0.0571527	1.01194		-3.0256	Decay_of_decay	0.327376	FALSE	en49663	GSE229230_2_KHSRP knockout_PANC-1_NA
5	5	759.301		0.0946785	0.707722	7.32106	6.94125	0.516788	-0.0556298	0.941235		5.52205	Decay_of_decay	0.296207	FALSE	en49715	GSE229230_2_KHSRP knockout_PANC-1_NA
4	4	1202.24		0.264866	1.61307	2.61697	1.0168	0.497755	-0.0268456	2.38067		2.42426	Exponential	0.75799	FALSE	en49716	GSE229230_2_KHSRP knockout_PANC-1_NA
5	3	126.55		0.0635981	0.742715	10.8989	13.0506	0.00703435	0.00642844	0.695096		15.0391	Exponential	0.952192	FALSE	en50072	GSE229230_2_KHSRP knockout_PANC-1_NA
5	3	126.55		0.161003	0.794789	4.30518	9.61198	0.30557	-0.0191245	0.874556		11.4725	Exponential	0.834152	FALSE	en50147	GSE229230_2_KHSRP knockout_PANC-1_NA
4	4	365.898		0.0860448	0.952946	8.05566	9.61882	0.406321	-0.0318979	1.7855		11.434	Exponential	0.863701	FALSE	en50522	GSE229230_2_KHSRP knockout_PANC-1_NA
5	5	632.751		0.0958215	0.921458	7.23373	-2.995	0.144912	-0.00686576	0.953267		-1.44423	Exponential	0.706865	FALSE	en51757	GSE229230_2_KHSRP knockout_PANC-1_NA
4	3	418.169		0.310944	1.69311	2.22917	8.03445									en52053	GSE229230_2_KHSRP knockout_PANC-1_NA
4	4	2822.64		0.117828	1.24438	5.88269	-9.16868	0.143368	-0.00274452	1.30337		-7.34435	Exponential	0.867075	FALSE	en52213	GSE229230_2_KHSRP knockout_PANC-1_NA
4	3	731.797						1.71051	-0.140236	17.2845		5.89873				en52214	GSE229230_2_KHSRP knockout_PANC-1_NA
5	4	379.651		0.860305	0.996099	0.805699	-7.84497	1.01762	-0.0777144	0.997029		-8.33295	Decay_of_decay	0.373894	FALSE	en52215	GSE229230_2_KHSRP knockout_PANC-1_NA
5	3	189.825		0.426648	0.952809	1.62463	6.58574	0.631681	-0.050991	0.983294		7.72468	Exponential	0.602258	FALSE	en52218	GSE229230_2_KHSRP knockout_PANC-1_NA
5	5	632.751		-0.131276	0.499829		7.64838	0.28159	-0.0440288	0.923925		2.17371	Decay_of_decay	0.119241	FALSE	en52219	GSE229230_2_KHSRP knockout_PANC-1_NA
5	4	126.55		0.00263982	0.781859	262.574	12.9294	-0.237198	0.0270107	0.558904		14.6905	Exponential	0.783972	FALSE	en52294	GSE229230_2_KHSRP knockout_PANC-1_NA
5	3	189.825		-0.0126868	0.828289		20.5605									en52312	GSE229230_2_KHSRP knockout_PANC-1_NA
4	4	7997.49		0.0444318	1.02641	15.6003	-2.07928	0.286137	-0.02492	1.62232		-7.68968	Decay_of_decay	0.252452	FALSE	en52412	GSE229230_2_KHSRP knockout_PANC-1_NA
5	4	379.651		0.182403	1.0358	3.80009	8.27183	0.430957	-0.0430019	1.09514		9.27319	Exponential	0.574506	FALSE	en52710	GSE229230_2_KHSRP knockout_PANC-1_NA
5	3	126.55		0.0548689	0.908844	12.6328	17.8716									en52863	GSE229230_2_KHSRP knockout_PANC-1_NA
5	4	126.55		0.1271	1.11204	5.45355	6.91048	-0.18282	0.0448698	0.885677		4.86921	Decay_of_decay	0.255444	FALSE	en52864	GSE229230_2_KHSRP knockout_PANC-1_NA
5	5	379.651		-0.0426019	0.85528		3.21588	0.111679	-0.0184798	1.01095		2.1363	Decay_of_decay	0.321874	FALSE	en52865	GSE229230_2_KHSRP knockout_PANC-1_NA
4	4	940.881		0.054048	0.874745	12.8247	5.36729	0.746629	-0.0702713	3.26252		2.82182	Decay_of_decay	0.383447	FALSE	en52998	GSE229230_2_KHSRP knockout_PANC-1_NA
4	4	2456.75		0.00181723	0.838452	381.43	4.02035	0.562823	-0.0563713	2.49049		-5.99339	Decay_of_decay	0.143005	FALSE	en53084	GSE229230_2_KHSRP knockout_PANC-1_NA
5	5	1012.4		0.180583	0.905783	3.83838	-1.414	0.353149	-0.0270562	0.979229		-3.44523	Decay_of_decay	0.256045	FALSE	en53511	GSE229230_2_KHSRP knockout_PANC-1_NA
4	3	313.627						2.78654	-0.287334	83.9724		1.78065				en53612	GSE229230_2_KHSRP knockout_PANC-1_NA
4	4	940.881		0.236861	1.6849	2.92638	0.478423	-0.0775774	0.0393806	1.02195		1.55675	Exponential	0.700242	FALSE	en53629	GSE229230_2_KHSRP knockout_PANC-1_NA
5	5	1518.6		0.0773804	0.928432	8.95765	10.2891	-0.163427	0.0298612	0.721265		11.6358	Exponential	0.650022	FALSE	en53632	GSE229230_2_KHSRP knockout_PANC-1_NA
5	5	759.301		0.0539617	1.10984	12.8452	10.9382	-0.27319	0.0438497	0.812821		11.1073	Exponential	0.446257	FALSE	en53633	GSE229230_2_KHSRP knockout_PANC-1_NA
4	4	888.61		0.187835	1.59019	3.6902	2.03671	-0.353689	0.0624795	0.627295		-7.28637	Decay_of_decay	0.156153	FALSE	en53698	GSE229230_2_KHSRP knockout_PANC-1_NA
5	3	189.825		0.307681	1.01999	2.25281	-1.37599	0.150932	0.0329463	0.981162		-0.820647	Exponential	0.499065	FALSE	en54134	GSE229230_2_KHSRP knockout_PANC-1_NA
5	3	253.1		0.111283	0.768344	6.22867	12.0229	0.434666	-0.0444688	0.928168		13.5904	Exponential	0.712142	FALSE	en54177	GSE229230_2_KHSRP knockout_PANC-1_NA
5	3	189.825		0.0548815	0.779833	12.6299	13.5062	-0.20404	0.0286174	0.548407		15.3246	Exponential	0.811124	FALSE	en54199	GSE229230_2_KHSRP knockout_PANC-1_NA
5	4	316.376		-0.0435493	0.753419		16.8603	0.00899239	-0.00621875	0.80054		18.8514	Exponential	0.957935	FALSE	en5439	GSE229230_2_KHSRP knockout_PANC-1_NA
5	5	1012.4		0.195771	0.801836	3.5406	5.40609	0.666668	-0.071002	0.97134		0.834067	Decay_of_decay	0.144801	FALSE	en54726	GSE229230_2_KHSRP knockout_PANC-1_NA
4	3	104.542		-0.896497	0.00195106		11.7465	2.41409	-0.257194	44.222		1.50625	Decay_of_decay	0.138947	FALSE	en54727	GSE229230_2_KHSRP knockout_PANC-1_NA
5	3	126.55						1.46001	-0.193821	1.01651		3.55454				en54937	GSE229230_2_KHSRP knockout_PANC-1_NA
5	4	63.2751		0.0911927	1.05132	7.6009	9.72513	-0.10587	0.0259003	0.883162		10.8922	Exponential	0.608273	FALSE	en54938	GSE229230_2_KHSRP knockout_PANC-1_NA
5	3	63.2751		-0.096549	0.782882		21.1432	0.00728972	-0.0120495	0.886228		23.1187	Exponential	0.930036	FALSE	en54942	GSE229230_2_KHSRP knockout_PANC-1_NA
3	3	683.029		-0.0367532	0.612274		8.7514									en54943	GSE229230_2_KHSRP knockout_PANC-1_NA
5	5	126.55		-0.138962	2.63978		29.5004									en5518	GSE229230_2_KHSRP knockout_PANC-1_NA
5	4	569.476		0.261763	0.886467	2.64799	6.2912	0.718549	-0.0788073	1.00013		0.972432	Decay_of_decay	0.123282	FALSE	en55314	GSE229230_2_KHSRP knockout_PANC-1_NA
5	4	189.825		0.277636	0.830774	2.4966	7.14829	0.822675	-0.0881561	0.97181		5.6739	Decay_of_decay	0.292282	FALSE	en55315	GSE229230_2_KHSRP knockout_PANC-1_NA
4	4	627.254		-0.0216918	0.624572		8.56155	1.29231	-0.130219	7.87825		-29.9995	Decay_of_decay	0.003999	TRUE	en55316	GSE229230_2_KHSRP knockout_PANC-1_NA
5	4	63.2751		-0.104918	1.56584		25.2021	-1.77179	0.163423	0.0444305		17.3726	Decay_of_decay	0.0726545	FALSE	en55683	GSE229230_2_KHSRP knockout_PANC-1_NA
5	5	1012.4		-0.0202531	0.706237		10.4568	-0.022007	0.000193651	0.704524		12.4568	Exponential	0.997654	FALSE	en5586	GSE229230_2_KHSRP knockout_PANC-1_NA
5	4	379.651		0.353216	0.970121	1.96239	0.780507	0.476937	-0.0267979	0.9932		2.09822	Exponential	0.64285	FALSE	en56352	GSE229230_2_KHSRP knockout_PANC-1_NA
4	4	731.797		0.279132	1.68994	2.48323	-0.226818	0.781289	-0.0598225	3.79027		-3.40734	Decay_of_decay	0.350612	FALSE	en5687	GSE229230_2_KHSRP knockout_PANC-1_NA
4	4	313.627		-0.113489	0.637952		2.57252	0.263391	-0.0353373	1.45939		-13.4525	Decay_of_decay	0.0670134	FALSE	en57167	GSE229230_2_KHSRP knockout_PANC-1_NA
5	4	126.55		0.109276	1.15932	6.34308	10.6852	-0.335881	0.0618919	0.787307		8.72714	Decay_of_decay	0.260484	FALSE	en57172	GSE229230_2_KHSRP knockout_PANC-1_NA
5	4	126.55						1.0337	-0.146527	1.03541		10.6778				en57513	GSE229230_2_KHSRP knockout_PANC-1_NA
5	5	759.301		0.257305	0.906187	2.69388	1.84971	0.509844	-0.0435989	0.978644		1.29542	Decay_of_decay	0.367529	FALSE	en57518	GSE229230_2_KHSRP knockout_PANC-1_NA
3	3	1548.2		0.067216	1.18083	10.3122	3.4717									en57555	GSE229230_2_KHSRP knockout_PANC-1_NA
3	3	956.241		0.0658233	1.13691	10.5304	5.00135									en57556	GSE229230_2_KHSRP knockout_PANC-1_NA
5	5	2277.9		-0.0562125	0.746004		3.47619	0.122077	-0.0205649	0.926171		2.52862	Decay_of_decay	0.332615	FALSE	en58122	GSE229230_2_KHSRP knockout_PANC-1_NA
5	5	2531		-0.0914295	0.772788		7.20731	0.176366	-0.0306527	1.07219		2.56807	Decay_of_decay	0.142706	FALSE	en58125	GSE229230_2_KHSRP knockout_PANC-1_NA
5	3	126.55		0.0944334	0.862899	7.34006	13.9127	-0.318308	0.0491989	0.52541		15.5135	Exponential	0.722996	FALSE	en58883	GSE229230_2_KHSRP knockout_PANC-1_NA
5	4	126.55		-0.389987	0.136262		11.5544	0.362784	-0.0660436	0.848103		9.02944	Decay_of_decay	0.228342	FALSE	en58926	GSE229230_2_KHSRP knockout_PANC-1_NA
4	4	261.356		-0.0280477	0.639502		7.21782	0.954774	-0.0963722	4.50865		-0.768337	Decay_of_decay	0.185317	FALSE	en59036	GSE229230_2_KHSRP knockout_PANC-1_NA
5	4	189.825		0.24101	1.05783	2.87601	0.956622	0.115196	0.0252429	1.02027		2.09356	Exponential	0.601834	FALSE	en59054	GSE229230_2_KHSRP knockout_PANC-1_NA
5	5	1518.6		0.0828421	0.891575	8.36709	0.177225	0.2074	-0.0172811	0.970252		0.485808	Exponential	0.46427	FALSE	en59057	GSE229230_2_KHSRP knockout_PANC-1_NA
5	4	126.55		-0.0585036	0.686015		12.2798	-0.0556149	-0.000318079	0.688859		14.2797	Exponential	0.996666	FALSE	en59058	GSE229230_2_KHSRP knockout_PANC-1_NA
5	5	1012.4		-0.0786354	0.735853		6.32517	0.214889	-0.0337829	1.04571		-2.86969	Decay_of_decay	0.0547846	FALSE	en59444	GSE229230_2_KHSRP knockout_PANC-1_NA
5	4	253.1		-0.0774616	0.905732		17.1886	-1.62399	0.14821	0.0289308		14.9292	Decay_of_decay	0.242773	FALSE	en59445	GSE229230_2_KHSRP knockout_PANC-1_NA
5	3	63.2751		-0.00608554	0.821919		17.9898	-0.0728988	0.00831239	0.766355		19.9807	Exponential	0.957437	FALSE	en59446	GSE229230_2_KHSRP knockout_PANC-1_NA
5	4	189.825		0.0829253	0.960375	8.3587	12.8248	-0.36565	0.054552	0.566032		13.7463	Exponential	0.559529	FALSE	en59447	GSE229230_2_KHSRP knockout_PANC-1_NA
5	5	189.825		0.0217715	1.19949	31.8373	16.8023	-1.78622	0.206817	0.0496115		14.2252	Decay_of_decay	0.225628	FALSE	en59448	GSE229230_2_KHSRP knockout_PANC-1_NA
3	3	1502.66		0.146906	1.83412	4.7183	-5.21262									en59449	GSE229230_2_KHSRP knockout_PANC-1_NA
5	5	189.825		0.000533824	1.31697	1298.46	16.6723	-0.797684	0.094112	0.412179		13.7476	Decay_of_decay	0.208458	FALSE	en59450	GSE229230_2_KHSRP knockout_PANC-1_NA
4	4	784.068		0.0376816	0.856885	18.3948	4.6814	0.649334	-0.0616761	2.7818		1.79479	Decay_of_decay	0.365349	FALSE	en59521	GSE229230_2_KHSRP knockout_PANC-1_NA
5	3	63.2751		-0.0182712	0.514344		12.5575	0.965434	-0.121479	0.98665		10.0569	Decay_of_decay	0.229622	FALSE	en59550	GSE229230_2_KHSRP knockout_PANC-1_NA
5	3	63.2751		0.232766	1.10241	2.97788	4.42123	-0.119127	0.0670642	0.964154		1.58188	Decay_of_decay	0.21253	FALSE	en59551	GSE229230_2_KHSRP knockout_PANC-1_NA
5	4	126.55		0.0457395	0.953819	15.1542	13.5989	-0.375181	0.0474846	0.532291		14.6202	Exponential	0.578358	FALSE	en59557	GSE229230_2_KHSRP knockout_PANC-1_NA
5	4	379.651		0.448894	0.968945	1.54412	1.97321	0.848062	-0.0883274	1.00405		-2.86693	Decay_of_decay	0.13664	FALSE	en59574	GSE229230_2_KHSRP knockout_PANC-1_NA
5	5	506.201		-0.00680322	0.656746		7.59463	0.349889	-0.0427324	0.94251		6.14664	Decay_of_decay	0.294151	FALSE	en59575	GSE229230_2_KHSRP knockout_PANC-1_NA
5	4	63.2751		-0.161102	1.0904		20.5426	-1.36853	0.11015	0.0626166		15.8089	Decay_of_decay	0.139817	FALSE	en60097	GSE229230_2_KHSRP knockout_PANC-1_NA
5	5	1138.95		0.0211278	1.05504	32.8074	11.2501	-0.251735	0.0321765	0.7525		11.821	Exponential	0.501395	FALSE	en60103	GSE229230_2_KHSRP knockout_PANC-1_NA
5	3	253.1		0.462477	0.996695	1.49877	-0.331794	0.565858	-0.0296494	1.00412		1.32144	Exponential	0.741152	FALSE	en60272	GSE229230_2_KHSRP knockout_PANC-1_NA
4	3	313.627		0.221398	1.24191	3.13077	10.3287	3.17111	-0.314321	161.852		-4.63046	Decay_of_decay	0.0766075	FALSE	en60273	GSE229230_2_KHSRP knockout_PANC-1_NA
4	4	1097.69		0.0649733	0.921449	10.6682	4.5027	0.771746	-0.072582	3.449		-2.34236	Decay_of_decay	0.214773	FALSE	en60274	GSE229230_2_KHSRP knockout_PANC-1_NA
3	3	546.423		0.00952283	0.869122	72.7879	5.83725									en60375	GSE229230_2_KHSRP knockout_PANC-1_NA
5	5	316.376		-0.0263755	1.28385		18.1523	-1.31165	0.133692	0.109341		13.4195	Decay_of_decay	0.139844	FALSE	en61171	GSE229230_2_KHSRP knockout_PANC-1_NA
5	4	569.476		0.257082	1.09325	2.69622	1.6218	-0.112156	0.0937447	1.01327		-0.339903	Decay_of_decay	0.26026	FALSE	en61185	GSE229230_2_KHSRP knockout_PANC-1_NA
5	4	253.1		-0.0352315	0.791902		21.0912									en61420	GSE229230_2_KHSRP knockout_PANC-1_NA
5	5	759.301		0.121079	0.789061	5.72473	4.3674	0.518718	-0.0561508	0.979821		-4.34162	Decay_of_decay	0.0605548	FALSE	en61437	GSE229230_2_KHSRP knockout_PANC-1_NA
4	4	418.169		0.132232	1.11783	5.24192	4.2674	0.940987	-0.086542	4.64842		-24.9727	Decay_of_decay	0.0128229	TRUE	en61487	GSE229230_2_KHSRP knockout_PANC-1_NA
5	3	63.2751		-0.0182712	0.514344		12.5575	0.965434	-0.121479	0.98665		10.0569	Decay_of_decay	0.229622	FALSE	en61489	GSE229230_2_KHSRP knockout_PANC-1_NA
5	5	1138.95		0.10246	0.849501	6.76506	10.1453	0.623955	-0.0752908	1.06004		6.69199	Decay_of_decay	0.185136	FALSE	en61493	GSE229230_2_KHSRP knockout_PANC-1_NA
4	4	993.152		0.0837752	0.937234	8.2739	6.7555	1.17458	-0.113636	6.68114		-9.26576	Decay_of_decay	0.067045	FALSE	en61494	GSE229230_2_KHSRP knockout_PANC-1_NA
4	4	836.339		0.082287	1.20243	8.42353	0.389705	0.158116	-0.00812331	1.37975		2.21263	Exponential	0.866549	FALSE	en61495	GSE229230_2_KHSRP knockout_PANC-1_NA
5	3	63.2751		0.161003	0.794789	4.30518	9.61198	0.30557	-0.0191245	0.874556		11.4725	Exponential	0.834152	FALSE	en61503	GSE229230_2_KHSRP knockout_PANC-1_NA
5	5	569.476		-0.0572399	1.011		16.9972	-1.44036	0.137445	0.05605		14.6116	Decay_of_decay	0.235791	FALSE	en61507	GSE229230_2_KHSRP knockout_PANC-1_NA
5	3	253.1		5.89294	1	0.117623	7.49268									en61554	GSE229230_2_KHSRP knockout_PANC-1_NA
4	4	1934.03		0.0484988	0.903026	14.292	7.53156	0.991925	-0.0976336	5.05107		3.08026	Decay_of_decay	0.294629	FALSE	en61569	GSE229230_2_KHSRP knockout_PANC-1_NA
4	4	784.068		-0.17525	0.372987		10.1671	0.477596	-0.0581783	1.76862		11.2199	Exponential	0.696285	FALSE	en61604	GSE229230_2_KHSRP knockout_PANC-1_NA
5	4	316.376		0.131565	0.762334	5.26848	8.57577	0.562717	-0.0605216	0.972715		7.63003	Decay_of_decay	0.332767	FALSE	en61642	GSE229230_2_KHSRP knockout_PANC-1_NA
5	4	379.651		0.520448	0.976813	1.33183	4.08002	0.855464	-0.091514	0.998655		-1.85942	Decay_of_decay	0.108012	FALSE	en61659	GSE229230_2_KHSRP knockout_PANC-1_NA
5	5	379.651		0.143162	0.89913	4.84168	5.90241	0.261561	-0.0171605	0.964589		7.50821	Exponential	0.724658	FALSE	en61708	GSE229230_2_KHSRP knockout_PANC-1_NA
4	4	365.898		-0.0225261	0.792516		5.81686	0.158369	-0.0174212	1.15941		7.54617	Exponential	0.835325	FALSE	en61804	GSE229230_2_KHSRP knockout_PANC-1_NA
5	3	126.55		0.462477	0.996695	1.49877	-0.331794	0.565858	-0.0296494	1.00412		1.32144	Exponential	0.741152	FALSE	en61805	GSE229230_2_KHSRP knockout_PANC-1_NA
5	3	126.55		0.246958	1.03727	2.80674	6.78669	0.229258	0.00349427	1.03231		8.78091	Exponential	0.966025	FALSE	en62143	GSE229230_2_KHSRP knockout_PANC-1_NA
3	3	409.817		0.135699	1.61674	5.10798	1.53568									en62261	GSE229230_2_KHSRP knockout_PANC-1_NA
5	3	379.651		5.5826	1	0.124162	5.26177	1.32452	-0.149269	0.994566		3.3507	Decay_of_decay	0.263381	FALSE	en62521	GSE229230_2_KHSRP knockout_PANC-1_NA
5	4	253.1		0.732408	0.994946	0.946395	6.06326	1.15557	-0.134414	1.0019		-9.28632	Decay_of_decay	0.0156828	TRUE	en62798	GSE229230_2_KHSRP knockout_PANC-1_NA
4	4	1306.78		-0.0695397	0.497329		9.30886	1.39559	-0.142285	9.20146		-13.4919	Decay_of_decay	0.0286863	TRUE	en62835	GSE229230_2_KHSRP knockout_PANC-1_NA
4	4	993.152		0.421326	2.24655	1.64516	-1.01569	0.906385	-0.0618071	4.74975		-1.95973	Decay_of_decay	0.486641	FALSE	en6353	GSE229230_2_KHSRP knockout_PANC-1_NA
5	5	63.2751		-0.131269	2.72208		29.986									en63727	GSE229230_2_KHSRP knockout_PANC-1_NA
4	4	418.169		-0.056357	0.627659		9.07259	0.339354	-0.0371257	1.48623		10.6168	Exponential	0.787135	FALSE	en63734	GSE229230_2_KHSRP knockout_PANC-1_NA
5	5	569.476		0.074005	0.89637	9.36622	8.31513	0.426097	-0.0498893	1.07942		6.21234	Decay_of_decay	0.251793	FALSE	en64168	GSE229230_2_KHSRP knockout_PANC-1_NA
4	3	365.898		0.249383	1.74243	2.77945	2.05356	-0.264615	0.0608555	0.739482		0.121528	Decay_of_decay	0.419033	FALSE	en64170	GSE229230_2_KHSRP knockout_PANC-1_NA
5	5	822.577		-0.0130546	0.910925		8.03591	0.132245	-0.0183571	1.03896		9.25126	Exponential	0.618901	FALSE	en6451	GSE229230_2_KHSRP knockout_PANC-1_NA
4	3	522.712						3.17439	-0.310024	165.166		-3.82257				en64647	GSE229230_2_KHSRP knockout_PANC-1_NA
5	5	2720.83		0.0733272	0.903004	9.4528	8.03381	0.395433	-0.0457685	1.06673		7.10269	Decay_of_decay	0.333985	FALSE	en64648	GSE229230_2_KHSRP knockout_PANC-1_NA
5	5	379.651		0.0184539	0.935544	37.561	1.28387	0.0284225	-0.00124262	0.94492		3.27177	Exponential	0.950849	FALSE	en6477	GSE229230_2_KHSRP knockout_PANC-1_NA
5	4	379.651		0.901743	0.996801	0.768675	3.82259	0.952526	-0.0965651	0.989572		3.00782	Decay_of_decay	0.343893	FALSE	en6480	GSE229230_2_KHSRP knockout_PANC-1_NA
5	3	63.2751		-0.130544	0.577491		19.0219	0.279068	-0.0462644	0.947848		20.555	Exponential	0.701398	FALSE	en6487	GSE229230_2_KHSRP knockout_PANC-1_NA
5	5	6200.96		-0.0215287	0.825703		0.2816	0.114147	-0.0163682	0.954095		-1.26664	Decay_of_decay	0.287131	FALSE	en6488	GSE229230_2_KHSRP knockout_PANC-1_NA
5	3	126.55		0.175836	0.77303	3.94202	9.96385	0.790212	-0.088808	0.97404		9.8864	Decay_of_decay	0.416919	FALSE	en6489	GSE229230_2_KHSRP knockout_PANC-1_NA
5	5	6643.89		0.111008	0.938007	6.24411	-0.0686176	0.254913	-0.0210804	1.01808		-1.04699	Decay_of_decay	0.330067	FALSE	en6490	GSE229230_2_KHSRP knockout_PANC-1_NA
5	5	1518.6		0.0740137	0.989659	9.36512	5.38277	0.0624171	0.00164462	0.981777		7.3776	Exponential	0.96786	FALSE	en6491	GSE229230_2_KHSRP knockout_PANC-1_NA
5	4	253.1		0.604886	0.985381	1.14591	-5.08758	0.763292	-0.0525551	0.993284		-5.50652	Decay_of_decay	0.38068	FALSE	en6494	GSE229230_2_KHSRP knockout_PANC-1_NA
4	3	156.814		-1.05527	0.000915016		11.7648	2.25802	-0.250187	33.0912		2.86408	Decay_of_decay	0.164808	FALSE	en65203	GSE229230_2_KHSRP knockout_PANC-1_NA
5	5	316.376		0.0609531	0.917627	11.3718	4.52306	-0.00107561	0.00804583	0.867545		6.35794	Exponential	0.81977	FALSE	en65265	GSE229230_2_KHSRP knockout_PANC-1_NA
5	5	506.201		-0.147853	0.707028		4.51394	0.0742483	-0.023436	1.00468		-7.94038	Decay_of_decay	0.0281606	TRUE	en65269	GSE229230_2_KHSRP knockout_PANC-1_NA
5	3	1138.95						0.961205	-0.0820579	0.983972		5.06194				en65278	GSE229230_2_KHSRP knockout_PANC-1_NA
5	4	316.376		0.243142	0.972691	2.8508	-2.55538	0.24191	0.000214541	0.972251		-0.555534	Exponential	0.994502	FALSE	en65281	GSE229230_2_KHSRP knockout_PANC-1_NA
5	4	63.2751		-0.203002	0.902357		17.6504	-0.815088	0.0557185	0.215928		17.0468	Decay_of_decay	0.362891	FALSE	en65616	GSE229230_2_KHSRP knockout_PANC-1_NA
4	4	156.814		-0.0158354	0.781923		9.54961	0.886904	-0.0911566	4.32466		7.75857	Decay_of_decay	0.427833	FALSE	en65617	GSE229230_2_KHSRP knockout_PANC-1_NA
5	3	63.2751		0.0218051	0.922339	31.7883	18.9189	-0.151769	0.0190651	0.725605		20.8357	Exponential	0.871474	FALSE	en65618	GSE229230_2_KHSRP knockout_PANC-1_NA
5	5	189.825		0.0642451	0.800278	10.7891	6.39106	0.149308	-0.0107305	0.864332		8.22924	Exponential	0.821545	FALSE	en65619	GSE229230_2_KHSRP knockout_PANC-1_NA
5	5	316.376		0.0550527	0.805306	12.5906	7.25362	0.327681	-0.0358065	0.993298		6.90004	Decay_of_decay	0.387265	FALSE	en65620	GSE229230_2_KHSRP knockout_PANC-1_NA
4	4	1672.68		0.152082	1.16347	4.55773	5.06658	1.09257	-0.101544	5.9437		-11.6516	Decay_of_decay	0.0614334	FALSE	en6601	GSE229230_2_KHSRP knockout_PANC-1_NA
5	5	632.751		0.0749206	1.07405	9.25176	-0.463711	-0.0748723	0.0207595	0.95411		-4.66407	Decay_of_decay	0.157007	FALSE	en66066	GSE229230_2_KHSRP knockout_PANC-1_NA
4	4	784.068		0.0791125	1.03375	8.76154	5.94377	0.79148	-0.0751866	3.71146		3.12884	Decay_of_decay	0.36906	FALSE	en66318	GSE229230_2_KHSRP knockout_PANC-1_NA
3	3	1320.52		0.0263217	1.07018	26.3337	-2.90417									en66319	GSE229230_2_KHSRP knockout_PANC-1_NA
5	3	126.55		6.33197	1	0.109468	7.13731	1.36938	-0.161755	0.991928		0.288642	Decay_of_decay	0.0891643	FALSE	en66320	GSE229230_2_KHSRP knockout_PANC-1_NA
4	4	1515.86		0.061141	1.018	11.3369	7.70534	0.763741	-0.0739482	3.60002		6.93337	Decay_of_decay	0.500049	FALSE	en66321	GSE229230_2_KHSRP knockout_PANC-1_NA
5	4	696.026		0.761168	0.9917	0.910636	-2.36513	0.903912	-0.0722587	0.993285		-2.26363	Exponential	0.43792	FALSE	en66369	GSE229230_2_KHSRP knockout_PANC-1_NA
5	5	126.55		0.0198004	1.07623	35.0068	12.8131	-0.105711	0.0167707	0.96452		14.617	Exponential	0.803862	FALSE	en66954	GSE229230_2_KHSRP knockout_PANC-1_NA
5	4	506.201		0.0729251	1.04833	9.50492	17.1681	-3.84129	0.447906	0.000593522		14.1367	Decay_of_decay	0.203495	FALSE	en66968	GSE229230_2_KHSRP knockout_PANC-1_NA
5	4	63.2751		-0.0394006	0.692058		11.4747	0.28255	-0.0376039	0.997463		11.8237	Exponential	0.469701	FALSE	en66971	GSE229230_2_KHSRP knockout_PANC-1_NA
4	3	365.898		0.257711	1.66419	2.68963	3.54957	0.0837995	0.0198765	1.23859		5.35123	Exponential	0.858827	FALSE	en67256	GSE229230_2_KHSRP knockout_PANC-1_NA
4	4	940.881		0.00635358	0.75351	109.095	6.74775	0.954873	-0.0952415	4.62553		-15.3642	Decay_of_decay	0.0312677	TRUE	en67363	GSE229230_2_KHSRP knockout_PANC-1_NA
4	4	784.068		0.30845	1.93185	2.24719	-2.25151	-0.260168	0.0744544	0.801822		-12.7041	Decay_of_decay	0.135252	FALSE	en67405	GSE229230_2_KHSRP knockout_PANC-1_NA
5	3	632.751		6.27819	1	0.110406	5.26124									en67468	GSE229230_2_KHSRP knockout_PANC-1_NA
4	4	522.712		0.0803389	1.06286	8.62779	2.78226	0.575211	-0.0521719	2.61199		-1.68949	Decay_of_decay	0.293818	FALSE	en67641	GSE229230_2_KHSRP knockout_PANC-1_NA
4	4	470.441		0.0538343	0.768334	12.8756	8.26807	1.26559	-0.122083	7.50173		5.5376	Decay_of_decay	0.373495	FALSE	en67643	GSE229230_2_KHSRP knockout_PANC-1_NA
4	3	313.627		0.209172	1.47731	3.31377	7.03341	0.037075	0.0186213	1.08576		8.93368	Exponential	0.899683	FALSE	en67651	GSE229230_2_KHSRP knockout_PANC-1_NA
5	4	126.55		0.0402019	1.73537	17.2416	25.0346	-3.36661	0.418561	0.0053675		14.0906	Decay_of_decay	0.0382879	TRUE	en67662	GSE229230_2_KHSRP knockout_PANC-1_NA
5	3	63.2751		0.0986023	1.37006	7.02972	20.2002	-5.15295	0.755021	0.000567437		14.1394	Decay_of_decay	0.105269	FALSE	en67663	GSE229230_2_KHSRP knockout_PANC-1_NA
5	5	506.201		0.414608	0.939667	1.67181	2.43219	0.685072	-0.0617146	0.981938		0.951963	Decay_of_decay	0.291871	FALSE	en67717	GSE229230_2_KHSRP knockout_PANC-1_NA
5	4	63.2751		0.0278685	1.96251	24.872	27.2868	-3.57824	0.435937	0.003743		14.1059	Decay_of_decay	0.0243048	TRUE	en67721	GSE229230_2_KHSRP knockout_PANC-1_NA
5	5	506.201		0.0733166	1.11607	9.45416	15.5785	-2.83949	0.365204	0.00827738		14.4033	Decay_of_decay	0.314374	FALSE	en67736	GSE229230_2_KHSRP knockout_PANC-1_NA
4	4	731.797		0.113075	1.27434	6.12997	-6.47902	0.110614	0.000267625	1.26874		-4.47989	Exponential	0.990644	FALSE	en67737	GSE229230_2_KHSRP knockout_PANC-1_NA
4	3	261.356		0.0553978	0.887749	12.5122	12.9183	0.00356238	0.00489549	0.794826		14.9163	Exponential	0.985974	FALSE	en67738	GSE229230_2_KHSRP knockout_PANC-1_NA
5	4	253.1		0.115241	1.06164	6.01477	9.46046	-0.223571	0.046391	0.795706		9.36481	Decay_of_decay	0.414867	FALSE	en67789	GSE229230_2_KHSRP knockout_PANC-1_NA
5	3	126.55		-0.130544	0.577491		19.0219	0.279068	-0.0462644	0.947848		20.555	Exponential	0.701398	FALSE	en67878	GSE229230_2_KHSRP knockout_PANC-1_NA
4	3	209.085						1.98713	-0.211435	23.5786		8.53728				en67912	GSE229230_2_KHSRP knockout_PANC-1_NA
5	4	126.55		0.00540593	0.569882	128.22	10.1069	0.432743	-0.0498966	0.884079		10.6558	Exponential	0.498091	FALSE	en68034	GSE229230_2_KHSRP knockout_PANC-1_NA
4	4	418.169		0.250002	1.55984	2.77256	-1.73952	0.677878	-0.0494921	3.16846		-9.68386	Decay_of_decay	0.186317	FALSE	en68683	GSE229230_2_KHSRP knockout_PANC-1_NA
3	3	1138.38		0.524392	7.85517	1.32181	5.04313									en68684	GSE229230_2_KHSRP knockout_PANC-1_NA
3	3	728.564		0.192431	2.28328	3.60206	2.06058									en70191	GSE229230_2_KHSRP knockout_PANC-1_NA
5	5	126.55		-0.0741489	1.40624		21.2311	-1.29996	0.126687	0.131837		16.4544	Decay_of_decay	0.138525	FALSE	en70192	GSE229230_2_KHSRP knockout_PANC-1_NA
4	4	10558.8		0.0870212	1.00008	7.96527	5.24417	0.909555	-0.0863068	4.40655		-5.32523	Decay_of_decay	0.133261	FALSE	en70194	GSE229230_2_KHSRP knockout_PANC-1_NA
5	5	506.201		0.0965454	0.995188	7.1795	8.49644	-0.117368	0.0294064	0.834077		9.66481	Exponential	0.608554	FALSE	en70197	GSE229230_2_KHSRP knockout_PANC-1_NA
3	3	591.958		-0.00677012	0.705865		8.76107									en70371	GSE229230_2_KHSRP knockout_PANC-1_NA
4	3	784.068		0.446958	2.39511	1.55081	-0.332545	0.656955	-0.0271699	3.30506		1.36137	Exponential	0.825016	FALSE	en70372	GSE229230_2_KHSRP knockout_PANC-1_NA
5	4	569.476		0.131345	1.19335	5.27729	10.983	-0.361082	0.0730806	0.818273		8.60805	Decay_of_decay	0.236367	FALSE	en70373	GSE229230_2_KHSRP knockout_PANC-1_NA
5	5	189.825		0.324247	0.920197	2.13771	2.06212	0.709975	-0.0727703	0.994213		-12.1907	Decay_of_decay	0.0195676	TRUE	en70374	GSE229230_2_KHSRP knockout_PANC-1_NA
5	4	949.127		0.513404	0.977522	1.3501	7.40517	1.15192	-0.1363	1.00885		-3.5385	Decay_of_decay	0.0382906	TRUE	en70375	GSE229230_2_KHSRP knockout_PANC-1_NA
4	4	522.712		0.751578	4.46645	0.922256	0.701455	1.96603	-0.173572	25.4994		-13.8424	Decay_of_decay	0.0807105	FALSE	en70376	GSE229230_2_KHSRP knockout_PANC-1_NA
4	3	470.441		0.29991	2.02798	2.31118	5.45133	-1.30241	0.219777	0.178043		-29.1407	Decay_of_decay	0.00656787	TRUE	en70388	GSE229230_2_KHSRP knockout_PANC-1_NA
5	5	1265.5		0.129009	0.940044	5.37287	3.75581	0.0744349	0.00764886	0.904841		5.63154	Exponential	0.843323	FALSE	en70615	GSE229230_2_KHSRP knockout_PANC-1_NA
5	3	126.55		0.0986023	1.37006	7.02972	20.2002	-5.15295	0.755021	0.000567437		14.1394	Decay_of_decay	0.105269	FALSE	en71019	GSE229230_2_KHSRP knockout_PANC-1_NA
4	4	522.712		-0.657342	0.015602		12.2602	1.52474	-0.17077	10.8527		0.149147	Decay_of_decay	0.109644	FALSE	en71213	GSE229230_2_KHSRP knockout_PANC-1_NA
5	3	126.55		0.246958	1.03727	2.80674	6.78669	0.229258	0.00349427	1.03231		8.78091	Exponential	0.966025	FALSE	en71214	GSE229230_2_KHSRP knockout_PANC-1_NA
5	5	632.751		0.611044	0.976861	1.13437	3.00187	0.905407	-0.0963544	0.991621		-6.33905	Decay_of_decay	0.0531631	FALSE	en71243	GSE229230_2_KHSRP knockout_PANC-1_NA
5	3	126.55		5.38939	1	0.128613	7.64053	1.39104	-0.16386	0.995623		3.37044	Decay_of_decay	0.154634	FALSE	en71244	GSE229230_2_KHSRP knockout_PANC-1_NA
5	4	126.55		-0.208523	0.502253		11.6824	-0.163354	-0.0042388	0.553249		13.6662	Exponential	0.94327	FALSE	en71312	GSE229230_2_KHSRP knockout_PANC-1_NA
4	4	418.169		-0.0532669	0.620598		8.6609	0.441402	-0.0467046	1.79683		9.85726	Exponential	0.7194	FALSE	en71618	GSE229230_2_KHSRP knockout_PANC-1_NA
5	4	63.2751		-0.208429	1.24347		22.8079									en72153	GSE229230_2_KHSRP knockout_PANC-1_NA
5	5	759.301		0.11667	0.802	5.9411	7.50593	0.665452	-0.0786659	1.01995		-3.73519	Decay_of_decay	0.0360378	TRUE	en72154	GSE229230_2_KHSRP knockout_PANC-1_NA
4	3	365.898		0.556746	2.94996	1.245	3.85267									en72155	GSE229230_2_KHSRP knockout_PANC-1_NA
5	5	63.2751		-0.168793	1.3298		29.3708									en72157	GSE229230_2_KHSRP knockout_PANC-1_NA
5	4	253.1		-0.0205587	0.669652		14.3047	0.281788	-0.0367451	0.894725		15.9131	Exponential	0.725545	FALSE	en72508	GSE229230_2_KHSRP knockout_PANC-1_NA
4	4	5488.47		0.0323885	0.972634	21.401	3.24156	0.447652	-0.0427228	2.12683		0.942985	Decay_of_decay	0.397271	FALSE	en73311	GSE229230_2_KHSRP knockout_PANC-1_NA
3	3	273.212		-0.487785	0.0372673		10.7817									en73614	GSE229230_2_KHSRP knockout_PANC-1_NA
5	5	696.026		0.305191	0.903022	2.27119	3.16021	0.560518	-0.0463057	0.971152		3.01849	Decay_of_decay	0.409735	FALSE	en73616	GSE229230_2_KHSRP knockout_PANC-1_NA
5	4	63.2751		-0.102896	1.16971		20.9511	-1.01367	0.0936073	0.206206		20.1282	Decay_of_decay	0.343189	FALSE	en73617	GSE229230_2_KHSRP knockout_PANC-1_NA
5	5	126.55		-0.163824	0.712432		17.8081	-3.12932	0.239504	0.000128497		14.8474	Decay_of_decay	0.206769	FALSE	en73618	GSE229230_2_KHSRP knockout_PANC-1_NA
3	3	774.1		0.52703	8.09405	1.3152	0.582226									en73958	GSE229230_2_KHSRP knockout_PANC-1_NA
5	3	126.55		-0.00912556	0.67307		14.9101	0.360671	-0.045884	0.923331		16.4256	Exponential	0.696099	FALSE	en73976	GSE229230_2_KHSRP knockout_PANC-1_NA
5	3	126.55						1.36393	-0.17158	0.990918		-0.916878				en742	GSE229230_2_KHSRP knockout_PANC-1_NA
4	3	156.814		0.282611	1.79119	2.45265	0.54363	-0.00379981	0.0341261	1.11809		1.47186	Exponential	0.677773	FALSE	en76104	GSE229230_2_KHSRP knockout_PANC-1_NA
5	5	569.476		0.434278	0.984301	1.59609	-3.48368	0.688826	-0.0611736	1.00662		-9.3313	Decay_of_decay	0.110137	FALSE	en76565	GSE229230_2_KHSRP knockout_PANC-1_NA
5	5	1265.5		0.365802	0.952172	1.89487	0.236116	0.579545	-0.0460165	0.989864		-0.66141	Decay_of_decay	0.336807	FALSE	en76814	GSE229230_2_KHSRP knockout_PANC-1_NA
5	5	885.852		0.157513	0.857597	4.40057	1.73069	0.431601	-0.0410377	0.980002		-3.04352	Decay_of_decay	0.138599	FALSE	en76818	GSE229230_2_KHSRP knockout_PANC-1_NA
5	3	379.651		0.750285	0.990783	0.923845	-3.53552									en77083	GSE229230_2_KHSRP knockout_PANC-1_NA
3	3	364.282		0.297732	3.0207	2.32809	5.85843									en77242	GSE229230_2_KHSRP knockout_PANC-1_NA
5	3	126.55		-0.00912556	0.67307		14.9101	0.360671	-0.045884	0.923331		16.4256	Exponential	0.696099	FALSE	en77335	GSE229230_2_KHSRP knockout_PANC-1_NA
5	3	63.2751		-0.0155588	0.910279		19.2658									en77857	GSE229230_2_KHSRP knockout_PANC-1_NA
3	3	227.676		0.216637	2.1787	3.19958	4.71156									en7803	GSE229230_2_KHSRP knockout_PANC-1_NA
5	3	506.201		0.53989	0.996091	1.28387	-12.8463	0.560209	-0.00627233	0.99726		-10.9176	Exponential	0.880971	FALSE	en7805	GSE229230_2_KHSRP knockout_PANC-1_NA
5	5	2341.18		-0.0102723	0.83765		1.84757	0.0536433	-0.00761962	0.900041		3.44561	Exponential	0.722072	FALSE	en7806	GSE229230_2_KHSRP knockout_PANC-1_NA
3	3	683.029		0.00994638	0.856526	69.6884	6.31951									en7807	GSE229230_2_KHSRP knockout_PANC-1_NA
5	4	63.2751		-0.00454096	1.37361		20.7673	-3.04513	0.293409	0.00129643		16.4163	Decay_of_decay	0.151926	FALSE	en7808	GSE229230_2_KHSRP knockout_PANC-1_NA
5	3	126.55		0.270228	0.98543	2.56505	4.69204	0.162124	0.0193697	0.948569		6.47866	Exponential	0.795602	FALSE	en7809	GSE229230_2_KHSRP knockout_PANC-1_NA
5	4	63.2751		0.151832	1.07287	4.56523	2.82665	-0.0435813	0.0299182	0.95453		1.75081	Decay_of_decay	0.322172	FALSE	en7811	GSE229230_2_KHSRP knockout_PANC-1_NA
4	4	209.085		0.0765587	1.16938	9.0538	-21.7188	0.0740587	0.000263197	1.16395		-19.7674	Exponential	0.929929	FALSE	en78117	GSE229230_2_KHSRP knockout_PANC-1_NA
4	4	1620.41		-0.0432822	0.499282		9.87916	1.81785	-0.182474	18.1461		-2.42944	Decay_of_decay	0.106944	FALSE	en78229	GSE229230_2_KHSRP knockout_PANC-1_NA
4	3	365.898		0.0755586	0.765686	9.17364	9.32638	1.87966	-0.183353	20.313		4.39959	Decay_of_decay	0.276427	FALSE	en78404	GSE229230_2_KHSRP knockout_PANC-1_NA
5	4	253.1		0.358791	0.931319	1.9319	1.75196	0.544084	-0.0364286	0.971944		2.62733	Exponential	0.551196	FALSE	en78573	GSE229230_2_KHSRP knockout_PANC-1_NA
5	3	189.825		0.618034	0.993425	1.12154	8.57893	1.31094	-0.157962	1.00866		-2.40149	Decay_of_decay	0.0380047	TRUE	en78577	GSE229230_2_KHSRP knockout_PANC-1_NA
5	3	379.651		6.02347	1	0.115074	4.53806	0.968685	-0.0878471	0.981637		5.8154	Exponential	0.633159	FALSE	en78678	GSE229230_2_KHSRP knockout_PANC-1_NA
5	5	506.201		0.351754	0.926258	1.97055	0.882716	0.603365	-0.0497061	0.978028		-0.0386985	Decay_of_decay	0.334797	FALSE	en78680	GSE229230_2_KHSRP knockout_PANC-1_NA
4	4	940.881		-0.0708942	0.684918		3.38364	0.394518	-0.0446715	1.82102		-8.94124	Decay_of_decay	0.106725	FALSE	en78958	GSE229230_2_KHSRP knockout_PANC-1_NA
5	4	126.55		0.146335	0.881945	4.73672	8.18997	0.207252	-0.00842504	0.918463		10.133	Exponential	0.893548	FALSE	en79227	GSE229230_2_KHSRP knockout_PANC-1_NA
5	5	253.1		-0.134309	0.491251		7.85112	0.282389	-0.0442299	0.921077		2.9724	Decay_of_decay	0.135507	FALSE	en79310	GSE229230_2_KHSRP knockout_PANC-1_NA
5	3	63.2751		-0.0937643	1.32357		27.7881									en79599	GSE229230_2_KHSRP knockout_PANC-1_NA
5	3	126.55		0.249344	0.847013	2.77989	8.46711	0.456929	-0.0309749	0.925579		10.1752	Exponential	0.761846	FALSE	en80296	GSE229230_2_KHSRP knockout_PANC-1_NA
5	3	126.55		0.331249	0.952361	2.09253	6.10758	0.50203	-0.0349399	0.99004		7.54704	Exponential	0.674343	FALSE	en80599	GSE229230_2_KHSRP knockout_PANC-1_NA
3	3	1457.13		0.105721	1.39295	6.55638	3.32786									en80676	GSE229230_2_KHSRP knockout_PANC-1_NA
4	3	627.254		0.224568	1.74279	3.08658	4.4664	-0.540848	0.0907952	0.481594		-2.01001	Decay_of_decay	0.225335	FALSE	en81457	GSE229230_2_KHSRP knockout_PANC-1_NA
5	3	126.55		0.136323	0.971581	5.0846	12.3022	0.158228	-0.00313641	0.985325		14.2973	Exponential	0.968736	FALSE	en82241	GSE229230_2_KHSRP knockout_PANC-1_NA
3	3	273.212		0.325533	3.70757	2.12927	-7.42245									en8240	GSE229230_2_KHSRP knockout_PANC-1_NA
5	3	126.55		0.289407	1.04216	2.39506	7.31052	0.563373	-0.0554095	1.06813		8.43377	Exponential	0.598954	FALSE	en82518	GSE229230_2_KHSRP knockout_PANC-1_NA
5	5	506.201		0.0802749	0.774104	8.63467	5.63317	0.43915	-0.0486592	0.971057		3.26244	Decay_of_decay	0.236599	FALSE	en82934	GSE229230_2_KHSRP knockout_PANC-1_NA
5	3	379.651		6.44908	1	0.10748	-1.08171	1.73797	-0.191185	0.997728		-2.69172	Decay_of_decay	0.282907	FALSE	en82977	GSE229230_2_KHSRP knockout_PANC-1_NA
4	4	261.356		0.063764	1.03904	10.8705	5.30773	0.078032	-0.00143994	1.06857		7.30613	Exponential	0.987289	FALSE	en82979	GSE229230_2_KHSRP knockout_PANC-1_NA
5	5	822.577		0.128372	0.910357	5.3995	7.41294	0.056398	0.010005	0.864316		9.32949	Exponential	0.871349	FALSE	en83696	GSE229230_2_KHSRP knockout_PANC-1_NA
4	4	365.898		0.0769301	1.31317	9.01009	11.1143	-0.708345	0.0779601	0.26001		11.2336	Exponential	0.580359	FALSE	en83697	GSE229230_2_KHSRP knockout_PANC-1_NA
5	4	379.651		-0.104433	0.413647		11.3618	0.500119	-0.0656504	0.935541		9.93891	Decay_of_decay	0.295941	FALSE	en83905	GSE229230_2_KHSRP knockout_PANC-1_NA
5	3	63.2751		0.0222041	1.26701	31.2171	22.9141									en84020	GSE229230_2_KHSRP knockout_PANC-1_NA
5	3	126.55		0.0527795	1.10022	13.1329	20.6672									en84021	GSE229230_2_KHSRP knockout_PANC-1_NA
5	5	253.1		-0.0436773	0.820852		4.32743	-0.0211008	-0.00255657	0.845705		6.29607	Exponential	0.920933	FALSE	en84023	GSE229230_2_KHSRP knockout_PANC-1_NA
3	3	1639.27		0.313948	3.51111	2.20784	-32.0533									en84025	GSE229230_2_KHSRP knockout_PANC-1_NA
5	4	316.376		0.200255	0.880094	3.46132	6.65687	0.3426	-0.021377	0.94527		8.30132	Exponential	0.738009	FALSE	en84027	GSE229230_2_KHSRP knockout_PANC-1_NA
4	4	470.441		0.129329	1.19363	5.35958	4.98556	0.772438	-0.0699754	3.64202		3.168	Decay_of_decay	0.426158	FALSE	en84029	GSE229230_2_KHSRP knockout_PANC-1_NA
5	4	316.376		-0.0349898	0.875021		17.1203	-2.65623	0.250921	0.00208023		14.2617	Decay_of_decay	0.211603	FALSE	en84031	GSE229230_2_KHSRP knockout_PANC-1_NA
5	5	1961.53		0.0235564	0.818791	29.425	2.54893	0.167616	-0.0179801	0.938656		2.83202	Exponential	0.460897	FALSE	en84032	GSE229230_2_KHSRP knockout_PANC-1_NA
5	4	569.476		0.0752461	0.914197	9.21173	11.278	-0.0808253	0.0190381	0.776871		13.0278	Exponential	0.779047	FALSE	en84033	GSE229230_2_KHSRP knockout_PANC-1_NA
4	4	836.339		0.134804	1.22908	5.14189	-0.000160421	0.276835	-0.0152002	1.58977		1.51185	Exponential	0.779894	FALSE	en84036	GSE229230_2_KHSRP knockout_PANC-1_NA
3	3	1366.06		0.0847667	1.26632	8.17711	3.72069									en84037	GSE229230_2_KHSRP knockout_PANC-1_NA
4	4	1411.32		0.227844	1.49438	3.0422	-1.86766	0.518586	-0.0331046	2.44125		-2.61373	Decay_of_decay	0.502118	FALSE	en84038	GSE229230_2_KHSRP knockout_PANC-1_NA
4	4	1620.41		0.538445	2.89395	1.28731	-3.52863	0.907836	-0.05087	4.99108		-3.0736	Exponential	0.616953	FALSE	en84041	GSE229230_2_KHSRP knockout_PANC-1_NA
5	5	4239.43		-0.00406243	0.9002		0.756619	0.0960751	-0.0125246	0.991106		1.14405	Exponential	0.474954	FALSE	en84056	GSE229230_2_KHSRP knockout_PANC-1_NA
3	3	774.1		0.238862	2.54639	2.90187	-3.39202									en84057	GSE229230_2_KHSRP knockout_PANC-1_NA
5	5	13730.7		0.0121871	1.05046	56.8755	-2.56958	-0.0871695	0.0124782	0.949194		-5.65969	Decay_of_decay	0.200819	FALSE	en84059	GSE229230_2_KHSRP knockout_PANC-1_NA
5	4	253.1		0.258525	1.01185	2.68116	-6.4583	0.195421	0.0120641	0.992552		-5.34638	Exponential	0.596595	FALSE	en84074	GSE229230_2_KHSRP knockout_PANC-1_NA
5	5	1138.95		0.0752875	0.940449	9.20667	7.90059	0.225029	-0.0214237	1.02682		9.40414	Exponential	0.692558	FALSE	en84405	GSE229230_2_KHSRP knockout_PANC-1_NA
5	5	126.55		-0.100403	0.763307		11.8604	0.179607	-0.0321312	1.0684		11.9882	Exponential	0.441139	FALSE	en84496	GSE229230_2_KHSRP knockout_PANC-1_NA
5	4	126.55		-0.0808067	1.96842		28.0678	-2.87233	0.302598	0.00805696		22.1968	Decay_of_decay	0.109591	FALSE	en84634	GSE229230_2_KHSRP knockout_PANC-1_NA
5	3	63.2751		-0.638847	0.0126773		12.1611	0.988101	-0.135793	0.967862		4.61811	Decay_of_decay	0.0771173	FALSE	en84638	GSE229230_2_KHSRP knockout_PANC-1_NA
5	3	126.55		0.0342106	0.736368	20.2612	14.7389									en84639	GSE229230_2_KHSRP knockout_PANC-1_NA
5	3	189.825		0.050312	0.698436	13.777	14.1848									en84640	GSE229230_2_KHSRP knockout_PANC-1_NA
5	5	1771.7		-0.0810831	0.737053		12.2552	0.0133415	-0.0100875	0.851866		14.1399	Exponential	0.849017	FALSE	en84885	GSE229230_2_KHSRP knockout_PANC-1_NA
5	5	759.301		-0.102513	0.418587		10.0589	0.484341	-0.0638966	0.915338		7.94066	Decay_of_decay	0.250885	FALSE	en8619	GSE229230_2_KHSRP knockout_PANC-1_NA
4	3	209.085		-0.513311	0.0520101		11.3724	1.05807	-0.126866	4.53516		9.81544	Decay_of_decay	0.443019	FALSE	en86264	GSE229230_2_KHSRP knockout_PANC-1_NA
5	3	63.2751						1.48016	-0.210315	1.04107		11.4071				en86986	GSE229230_2_KHSRP knockout_PANC-1_NA
4	4	313.627		0.245455	1.56052	2.82393	-1.0073	0.456461	-0.0242294	2.22408		0.0942285	Exponential	0.703896	FALSE	en87124	GSE229230_2_KHSRP knockout_PANC-1_NA
5	3	63.2751		0.0218051	0.922339	31.7883	18.9189	-0.151769	0.0190651	0.725605		20.8357	Exponential	0.871474	FALSE	en87199	GSE229230_2_KHSRP knockout_PANC-1_NA
5	5	63.2751		-0.0256567	1.99053		26.3518	-2.86842	0.328049	0.0113045		17.4802	Decay_of_decay	0.0585578	FALSE	en87217	GSE229230_2_KHSRP knockout_PANC-1_NA
5	3	126.55		0.0635981	0.742715	10.8989	13.0506	0.00703435	0.00642844	0.695096		15.0391	Exponential	0.952192	FALSE	en87624	GSE229230_2_KHSRP knockout_PANC-1_NA
5	5	3100.48		0.0547626	0.786881	12.6573	3.88439	0.268376	-0.0274998	0.939203		3.47405	Decay_of_decay	0.381538	FALSE	en87839	GSE229230_2_KHSRP knockout_PANC-1_NA
5	5	316.376		-0.156548	0.668728		7.48361	0.0520883	-0.0217848	0.939536		6.90131	Decay_of_decay	0.364885	FALSE	en87840	GSE229230_2_KHSRP knockout_PANC-1_NA
4	3	156.814		-1.10423	0.000989967		11.7625									en87842	GSE229230_2_KHSRP knockout_PANC-1_NA
5	5	885.852		-0.028436	0.715772		11.0129	0.475805	-0.063138	1.07057		7.10259	Decay_of_decay	0.16732	FALSE	en87848	GSE229230_2_KHSRP knockout_PANC-1_NA
5	4	189.825						0.952324	-0.136059	1.05274		11.2718				en87851	GSE229230_2_KHSRP knockout_PANC-1_NA
4	4	1149.97		0.0613146	0.951769	11.3048	2.98706	0.55494	-0.050555	2.4209		-0.0834456	Decay_of_decay	0.35604	FALSE	en87858	GSE229230_2_KHSRP knockout_PANC-1_NA
5	4	189.825		-0.0606415	0.419369		11.4136	0.957011	-0.120779	0.980304		5.21405	Decay_of_decay	0.102223	FALSE	en87885	GSE229230_2_KHSRP knockout_PANC-1_NA
4	4	313.627		-0.0100805	0.8661		5.58397	0.0201625	-0.00292781	0.922783		7.57562	Exponential	0.97091	FALSE	en88522	GSE229230_2_KHSRP knockout_PANC-1_NA
5	5	1265.5		-4.88183e-05	0.498161		10.8247	1.02748	-0.12778	0.994579		-10.9806	Decay_of_decay	0.00428742	TRUE	en899	GSE229230_2_KHSRP knockout_PANC-1_NA
4	4	1515.86		0.0411663	0.912229	16.8378	2.65547	0.541689	-0.0508989	2.37371		-3.87223	Decay_of_decay	0.223833	FALSE	en89967	GSE229230_2_KHSRP knockout_PANC-1_NA
5	3	253.1		0.351956	0.883356	1.96941	6.88854	0.645188	-0.0512824	0.956196		8.10424	Exponential	0.618981	FALSE	en90160	GSE229230_2_KHSRP knockout_PANC-1_NA
5	4	316.376		-0.0400383	0.59639		18.0298									en90693	GSE229230_2_KHSRP knockout_PANC-1_NA
5	3	126.55		0.232766	1.10241	2.97788	4.42123	-0.119127	0.0670642	0.964154		1.58188	Decay_of_decay	0.21253	FALSE	en90740	GSE229230_2_KHSRP knockout_PANC-1_NA
5	3	126.55		0.282098	0.833081	2.45711	8.36015									en91008	GSE229230_2_KHSRP knockout_PANC-1_NA
5	4	379.651		0.254115	1.07193	2.72769	6.16782	0.278975	-0.00574902	1.07478		8.16423	Exponential	0.97322	FALSE	en9101	GSE229230_2_KHSRP knockout_PANC-1_NA
4	4	2874.92		-0.0171806	0.777023		4.37627	0.579085	-0.0591739	2.52542		-13.4536	Decay_of_decay	0.0534427	FALSE	en91182	GSE229230_2_KHSRP knockout_PANC-1_NA
4	4	1724.95		0.0349404	1.03053	19.838	1.39509	-0.0112612	0.00464529	0.940205		3.3382	Exponential	0.924169	FALSE	en91395	GSE229230_2_KHSRP knockout_PANC-1_NA
4	4	522.712		-0.4805	0.0443827		11.466	1.65702	-0.178683	13.3882		-8.66205	Decay_of_decay	0.0400779	TRUE	en91548	GSE229230_2_KHSRP knockout_PANC-1_NA
5	3	506.201		0.121673	0.746295	5.6968	10.9494									en91880	GSE229230_2_KHSRP knockout_PANC-1_NA
5	4	126.55		-0.185791	0.311523		11.2938	0.523059	-0.0739926	0.92072		8.41322	Decay_of_decay	0.210554	FALSE	en91883	GSE229230_2_KHSRP knockout_PANC-1_NA
4	4	418.169		-0.0592079	0.674662		9.32959	0.823543	-0.0870033	3.86285		6.5598	Decay_of_decay	0.371421	FALSE	en91886	GSE229230_2_KHSRP knockout_PANC-1_NA
4	4	470.441		-0.138743	0.365075		10.3277	1.46777	-0.15242	10.2969		-7.08758	Decay_of_decay	0.0562928	FALSE	en91888	GSE229230_2_KHSRP knockout_PANC-1_NA
5	3	189.825		0.356059	1.00125	1.94672	2.48969	0.42012	-0.0152927	1.01045		4.38186	Exponential	0.853934	FALSE	en91892	GSE229230_2_KHSRP knockout_PANC-1_NA
5	4	379.651		0.0993922	0.636729	6.97386	8.86762	0.805013	-0.0927971	0.961702		5.2308	Decay_of_decay	0.177738	FALSE	en91895	GSE229230_2_KHSRP knockout_PANC-1_NA
5	5	569.476		0.00695795	0.895144	99.6194	12.0956	-0.0573293	0.00745341	0.827101		14.0445	Exponential	0.899211	FALSE	en91897	GSE229230_2_KHSRP knockout_PANC-1_NA
4	4	522.712		-0.42055	0.138084		9.46523	0.545917	-0.0790922	2.04253		2.67693	Decay_of_decay	0.216364	FALSE	en91992	GSE229230_2_KHSRP knockout_PANC-1_NA
5	3	379.651		0.135009	0.889304	5.1341	12.2526	0.785465	-0.097053	1.06896		9.61162	Decay_of_decay	0.222354	FALSE	en91993	GSE229230_2_KHSRP knockout_PANC-1_NA
3	3	1001.78		0.0805054	1.22596	8.60994	4.45223									en92580	GSE229230_2_KHSRP knockout_PANC-1_NA
4	4	993.152		-0.0411773	0.799588		0.837136	0.159487	-0.0193944	1.21716		1.10169	Exponential	0.595654	FALSE	en92581	GSE229230_2_KHSRP knockout_PANC-1_NA
5	4	759.301		0.262407	1.00315	2.6415	-4.83277	0.184173	0.0146817	0.978344		-3.75556	Exponential	0.589478	FALSE	en92584	GSE229230_2_KHSRP knockout_PANC-1_NA
4	4	731.797		0.245344	1.52612	2.82521	5.24846	0.407544	-0.0180573	2.01846		7.14309	Exponential	0.8969	FALSE	en92593	GSE229230_2_KHSRP knockout_PANC-1_NA
5	3	253.1		0.372247	0.913324	1.86206	8.98745	0.627759	-0.0539578	0.969897		10.1515	Exponential	0.607619	FALSE	en92596	GSE229230_2_KHSRP knockout_PANC-1_NA
5	3	63.2751		-0.189568	0.200974		11.7688	0.936489	-0.118934	0.966414		6.19896	Decay_of_decay	0.116844	FALSE	en92599	GSE229230_2_KHSRP knockout_PANC-1_NA
5	3	126.55		0.103617	0.760932	6.68953	11.2778	0.161682	-0.00706925	0.802091		13.26	Exponential	0.940364	FALSE	en92657	GSE229230_2_KHSRP knockout_PANC-1_NA
4	3	104.542		0.198937	1.63114	3.48425	5.21642	-0.426157	0.0706702	0.546862		3.3799	Decay_of_decay	0.424967	FALSE	en92668	GSE229230_2_KHSRP knockout_PANC-1_NA
5	3	126.55						1.23109	-0.165501	0.996946		10.3176				en92669	GSE229230_2_KHSRP knockout_PANC-1_NA
5	4	63.2751		-0.720039	0.0165378		14.5782	0.589501	-0.0989973	1.04289		9.2088	Decay_of_decay	0.121954	FALSE	en92681	GSE229230_2_KHSRP knockout_PANC-1_NA
5	3	126.55		0.00832322	0.502055	83.2788	11.6792	0.679224	-0.0791802	0.933341		11.3361	Decay_of_decay	0.388343	FALSE	en92682	GSE229230_2_KHSRP knockout_PANC-1_NA
5	3	63.2751		0.0944334	0.862899	7.34006	13.9127	-0.318308	0.0491989	0.52541		15.5135	Exponential	0.722996	FALSE	en92714	GSE229230_2_KHSRP knockout_PANC-1_NA
5	3	126.55		0.035216	1.1809	19.6828	21.8261									en92717	GSE229230_2_KHSRP knockout_PANC-1_NA
5	3	63.2751		0.246958	1.03727	2.80674	6.78669	0.229258	0.00349427	1.03231		8.78091	Exponential	0.966025	FALSE	en92721	GSE229230_2_KHSRP knockout_PANC-1_NA
5	3	63.2751		-0.0171972	1.68832		26.8644									en92722	GSE229230_2_KHSRP knockout_PANC-1_NA
5	4	126.55		0.044793	1.32364	15.4745	21.2265	-3.48648	0.412376	0.00208415		14.1228	Decay_of_decay	0.0845254	FALSE	en92723	GSE229230_2_KHSRP knockout_PANC-1_NA
5	4	569.476		0.190568	0.86165	3.63727	8.99338	0.231694	-0.00582315	0.882495		10.9802	Exponential	0.948777	FALSE	en92724	GSE229230_2_KHSRP knockout_PANC-1_NA
5	4	126.55		-0.11438	0.784506		15.0164	-1.04146	0.0868064	0.0967658		14.9953	Decay_of_decay	0.423371	FALSE	en92725	GSE229230_2_KHSRP knockout_PANC-1_NA
5	5	506.201		0.223453	0.908408	3.10198	1.31218	0.349846	-0.020517	0.956561		2.60756	Exponential	0.637446	FALSE	en92727	GSE229230_2_KHSRP knockout_PANC-1_NA
4	3	261.356		0.471253	2.47031	1.47086	3.63474	0.905091	-0.0555463	4.82132		5.09847	Exponential	0.769495	FALSE	en92728	GSE229230_2_KHSRP knockout_PANC-1_NA
5	4	63.2751		-0.0370466	1.52947		25.5695									en92729	GSE229230_2_KHSRP knockout_PANC-1_NA
4	4	209.085		0.132232	1.11783	5.24192	4.2674	0.940987	-0.086542	4.64842		-24.9727	Decay_of_decay	0.0128229	TRUE	en92731	GSE229230_2_KHSRP knockout_PANC-1_NA
5	5	1138.95		0.452949	0.997356	1.5303	-7.47852	0.59198	-0.0381247	1.00695		-7.81681	Decay_of_decay	0.388828	FALSE	en92732	GSE229230_2_KHSRP knockout_PANC-1_NA
5	5	696.026		0.1952	1.00064	3.55095	-24.3686	0.187899	0.00125491	0.997745		-22.8939	Exponential	0.684204	FALSE	en92733	GSE229230_2_KHSRP knockout_PANC-1_NA
5	5	379.651		0.00779011	0.89112	88.9779	1.67236	0.171752	-0.0210047	1.0268		-0.787124	Decay_of_decay	0.231806	FALSE	en92734	GSE229230_2_KHSRP knockout_PANC-1_NA
3	3	364.282		0.245457	2.67977	2.82391	-13.2435									en92735	GSE229230_2_KHSRP knockout_PANC-1_NA
4	4	313.627		-0.0380398	0.663859		5.95544	0.687395	-0.0705756	2.90063		0.747201	Decay_of_decay	0.266259	FALSE	en92736	GSE229230_2_KHSRP knockout_PANC-1_NA
5	4	379.651		0.143208	0.924895	4.84013	13.3802	-0.171702	0.0420544	0.704488		15.0344	Exponential	0.741518	FALSE	en92737	GSE229230_2_KHSRP knockout_PANC-1_NA
5	5	569.476		0.0757636	0.978113	9.14882	2.39956	-0.027719	0.0138548	0.896456		3.5669	Exponential	0.608331	FALSE	en92738	GSE229230_2_KHSRP knockout_PANC-1_NA
3	3	136.606		-0.199111	0.258217		9.42007									en92923	GSE229230_2_KHSRP knockout_PANC-1_NA
5	3	126.55		0.292977	1.08762	2.36588	0.77657	-0.106213	0.0961386	0.996412		-12.5945	Decay_of_decay	0.0233864	TRUE	en92924	GSE229230_2_KHSRP knockout_PANC-1_NA
5	5	253.1		-0.0948547	1.04557		9.67049	-0.261386	0.0180649	0.808233		10.3973	Exponential	0.525864	FALSE	en92925	GSE229230_2_KHSRP knockout_PANC-1_NA
4	3	470.441		0.19229	1.2838	3.6047	10.7039									en92926	GSE229230_2_KHSRP knockout_PANC-1_NA
4	4	627.254		0.378867	2.00896	1.82953	2.23992	1.07168	-0.0845842	6.01308		0.744679	Decay_of_decay	0.447146	FALSE	en92928	GSE229230_2_KHSRP knockout_PANC-1_NA
5	4	253.1		-0.116616	0.330906		13.0096	1.16942	-0.15021	1.00698		2.98244	Decay_of_decay	0.0461796	TRUE	en92956	GSE229230_2_KHSRP knockout_PANC-1_NA
4	4	261.356		-0.0425083	0.528339		9.2011	1.48142	-0.148893	10.5254		0.245696	Decay_of_decay	0.163659	FALSE	en92958	GSE229230_2_KHSRP knockout_PANC-1_NA
5	5	189.825		-0.190042	0.592106		5.66813	0.0496688	-0.0238203	0.923551		1.1671	Decay_of_decay	0.14705	FALSE	en92976	GSE229230_2_KHSRP knockout_PANC-1_NA
4	4	104.542		-0.305002	0.212374		9.17103	0.689743	-0.0856165	2.66887		3.86145	Decay_of_decay	0.262701	FALSE	en92980	GSE229230_2_KHSRP knockout_PANC-1_NA
4	3	993.152		-0.0306743	0.53123		9.68122	1.41989	-0.1409	9.42391		7.25803	Decay_of_decay	0.390213	FALSE	en92986	GSE229230_2_KHSRP knockout_PANC-1_NA
3	3	4644.6		0.0181164	0.954386	38.2608	3.69505									en93183	GSE229230_2_KHSRP knockout_PANC-1_NA
3	3	2686.58		0.0393319	1.02957	17.623	4.37142									en93184	GSE229230_2_KHSRP knockout_PANC-1_NA
5	5	379.651		-0.0770085	0.526743		8.67849	0.337615	-0.0459248	0.903609		7.3351	Decay_of_decay	0.301706	FALSE	en93185	GSE229230_2_KHSRP knockout_PANC-1_NA
5	3	63.2751		-0.294178	0.211138		14.4191	0.204684	-0.0440647	0.691353		16.0518	Exponential	0.733854	FALSE	en93186	GSE229230_2_KHSRP knockout_PANC-1_NA
5	5	442.926		0.0469018	0.987817	14.7787	2.43171	-0.0363209	0.010949	0.917377		3.8283	Exponential	0.662828	FALSE	en93187	GSE229230_2_KHSRP knockout_PANC-1_NA
4	4	261.356		0.0317208	0.878335	21.8515	7.48908	0.895682	-0.0888097	4.33832		3.76894	Decay_of_decay	0.32541	FALSE	en93188	GSE229230_2_KHSRP knockout_PANC-1_NA
5	4	253.1		0.175403	0.900192	3.95173	6.2385	0.248885	-0.0107528	0.938318		8.12367	Exponential	0.849322	FALSE	en93190	GSE229230_2_KHSRP knockout_PANC-1_NA
4	3	261.356		0.234736	1.44666	2.95288	8.88883	0.3983	-0.0175022	1.93524		10.8457	Exponential	0.933954	FALSE	en93191	GSE229230_2_KHSRP knockout_PANC-1_NA
4	4	627.254		1.09848	8.97387	0.631007	9.4453	3.24839	-0.31989	184.43		-30.9073	Decay_of_decay	0.00319664	TRUE	en93192	GSE229230_2_KHSRP knockout_PANC-1_NA
5	5	3796.51		0.00650234	0.894233	106.6	-2.68896	0.0465566	-0.00494396	0.931591		-1.10571	Exponential	0.717208	FALSE	en93193	GSE229230_2_KHSRP knockout_PANC-1_NA
3	3	1092.85		0.269645	3.0494	2.5706	0.634125									en93253	GSE229230_2_KHSRP knockout_PANC-1_NA
5	3	253.1		5.63625	1	0.12298	4.57215	0.885682	-0.0770567	0.978135		5.67095	Exponential	0.593882	FALSE	en93817	GSE229230_2_KHSRP knockout_PANC-1_NA
5	5	126.55		-0.0268274	0.860044		1.55644	0.0606844	-0.010347	0.951186		2.50586	Exponential	0.564674	FALSE	en93841	GSE229230_2_KHSRP knockout_PANC-1_NA
5	5	885.852		0.00305465	1.28453	226.916	18.0134	-1.41574	0.149936	0.0893775		13.926	Decay_of_decay	0.160937	FALSE	en94078	GSE229230_2_KHSRP knockout_PANC-1_NA
5	3	506.201		5.66967	1	0.122255	2.1346	1.15844	-0.100023	0.991777		3.68668	Exponential	0.707274	FALSE	en94347	GSE229230_2_KHSRP knockout_PANC-1_NA
4	3	104.542		-0.790197	0.00685123		11.6595	1.68809	-0.191834	13.0748		6.28749	Decay_of_decay	0.260537	FALSE	en94348	GSE229230_2_KHSRP knockout_PANC-1_NA
5	5	1202.23		0.0661569	0.913052	10.4773	1.19369	0.100328	-0.00459961	0.937851		3.0951	Exponential	0.860267	FALSE	en94349	GSE229230_2_KHSRP knockout_PANC-1_NA
5	3	126.55		0.0944334	0.862899	7.34006	13.9127	-0.318308	0.0491989	0.52541		15.5135	Exponential	0.722996	FALSE	en94351	GSE229230_2_KHSRP knockout_PANC-1_NA
5	5	442.926		-0.207876	0.388691		9.266	0.301676	-0.0512769	0.95207		-2.24364	Decay_of_decay	0.0341201	TRUE	en94703	GSE229230_2_KHSRP knockout_PANC-1_NA
5	3	253.1		0.292977	1.08762	2.36588	0.77657	-0.106213	0.0961386	0.996412		-12.5945	Decay_of_decay	0.0233864	TRUE	en94819	GSE229230_2_KHSRP knockout_PANC-1_NA
5	5	632.751		0.363432	0.978696	1.90723	-10.0521	0.489663	-0.028508	0.998262		-18.3661	Decay_of_decay	0.0657066	FALSE	en94820	GSE229230_2_KHSRP knockout_PANC-1_NA
3	3	455.353		-0.00626519	0.945006		-4.32212									en94821	GSE229230_2_KHSRP knockout_PANC-1_NA
5	5	379.651		-0.0317876	0.838208		9.01058	0.101834	-0.0156444	0.980596		10.4602	Exponential	0.677144	FALSE	en94825	GSE229230_2_KHSRP knockout_PANC-1_NA
5	5	1961.53		-0.114871	0.648395		7.60812	0.234032	-0.0386173	1.03729		-5.24039	Decay_of_decay	0.0259972	TRUE	en94826	GSE229230_2_KHSRP knockout_PANC-1_NA
5	5	2151.35		-0.0550612	0.708783		9.98726	0.359816	-0.0496811	1.07848		5.3248	Decay_of_decay	0.14199	FALSE	en94827	GSE229230_2_KHSRP knockout_PANC-1_NA
5	3	442.926		0.721239	0.998954	0.96105	-5.67659	0.867469	-0.0591991	1.00031		-4.45881	Exponential	0.619447	FALSE	en94828	GSE229230_2_KHSRP knockout_PANC-1_NA
5	5	632.751		-0.079722	0.700055		8.71892	0.27056	-0.0407912	1.03894		4.86789	Decay_of_decay	0.16952	FALSE	en95129	GSE229230_2_KHSRP knockout_PANC-1_NA
5	4	253.1		-0.0863601	0.635969		15.7187	-3.11468	0.257568	0.000171614		14.1453	Decay_of_decay	0.285401	FALSE	en95556	GSE229230_2_KHSRP knockout_PANC-1_NA
5	5	759.301		0.112319	0.765411	6.17124	5.63314	0.583494	-0.0657723	0.982035		-2.30998	Decay_of_decay	0.0709595	FALSE	en95737	GSE229230_2_KHSRP knockout_PANC-1_NA
5	4	506.201		-0.0620883	0.838396		16.1588	-1.87173	0.171027	0.013109		14.4778	Decay_of_decay	0.278145	FALSE	en95740	GSE229230_2_KHSRP knockout_PANC-1_NA
5	4	379.651		0.142747	0.864098	4.85577	9.72599	0.239351	-0.0132179	0.922471		11.6197	Exponential	0.854963	FALSE	en95743	GSE229230_2_KHSRP knockout_PANC-1_NA
4	4	470.441		-0.0901709	0.474906		9.26401	1.27146	-0.131159	7.53245		-22.9643	Decay_of_decay	0.00882574	TRUE	en96368	GSE229230_2_KHSRP knockout_PANC-1_NA
4	3	365.898		0.266261	1.74875	2.60326	1.28102	-0.0748611	0.0402345	0.991793		1.81398	Exponential	0.626126	FALSE	en96370	GSE229230_2_KHSRP knockout_PANC-1_NA
5	5	253.1		-0.218763	0.445688		11.3629	0.151876	-0.0357444	0.928742		10.7432	Decay_of_decay	0.361401	FALSE	en96719	GSE229230_2_KHSRP knockout_PANC-1_NA
3	3	819.635		0.342392	3.85795	2.02443	-2.0689									en97178	GSE229230_2_KHSRP knockout_PANC-1_NA
5	5	1518.6		0.299139	0.915756	2.31714	2.34144	0.589937	-0.0530365	0.983356		1.55067	Decay_of_decay	0.345986	FALSE	en97322	GSE229230_2_KHSRP knockout_PANC-1_NA
5	5	1328.78		-0.00303343	0.833633		7.44419	0.184682	-0.0236621	0.986797		8.28574	Exponential	0.545237	FALSE	en97327	GSE229230_2_KHSRP knockout_PANC-1_NA
4	4	6638.44		0.103774	1.11101	6.67938	3.29568	0.672239	-0.0606786	3.06123		-1.47031	Decay_of_decay	0.282434	FALSE	en97486	GSE229230_2_KHSRP knockout_PANC-1_NA
5	4	189.825		-0.0664387	1.60727		27.6117	-4.33088	0.4107	7.68557e-05		14.1808	Decay_of_decay	0.023105	TRUE	en97509	GSE229230_2_KHSRP knockout_PANC-1_NA
5	3	126.55		-0.0526546	1.0227		23.6793									en97517	GSE229230_2_KHSRP knockout_PANC-1_NA
4	3	313.627						2.46993	-0.233204	54.7328		0.678157				en97705	GSE229230_2_KHSRP knockout_PANC-1_NA
5	4	253.1		-0.104692	0.602044		14.2272	0.121408	-0.0248824	0.823096		15.9245	Exponential	0.757644	FALSE	en98086	GSE229230_2_KHSRP knockout_PANC-1_NA
5	3	253.1		0.462477	0.996695	1.49877	-0.331794	0.565858	-0.0296494	1.00412		1.32144	Exponential	0.741152	FALSE	en98283	GSE229230_2_KHSRP knockout_PANC-1_NA
5	5	949.127		0.243763	0.993794	2.84352	-1.18685	0.398107	-0.0292841	1.03		-1.17652	Exponential	0.427031	FALSE	en98695	GSE229230_2_KHSRP knockout_PANC-1_NA
5	3	126.55		0.232766	1.10241	2.97788	4.42123	-0.119127	0.0670642	0.964154		1.58188	Decay_of_decay	0.21253	FALSE	en98829	GSE229230_2_KHSRP knockout_PANC-1_NA
5	4	170.222		5.75958	1	0.120347	6.28049	1.02759	-0.115575	0.983086		2.05586	Decay_of_decay	0.156177	FALSE	en100075	GSE229230_1_KHSRP knockout_PANC-1_NA
5	5	283.704		-0.158872	0.554574		16.671	0.293662	-0.0496529	1.01865		17.3585	Exponential	0.519511	FALSE	en100076	GSE229230_1_KHSRP knockout_PANC-1_NA
5	3	226.963						1.11587	-0.121194	0.989888		5.43288				en100078	GSE229230_1_KHSRP knockout_PANC-1_NA
5	3	340.445		0.120741	0.794922	5.74077	10.9264	0.129545	-0.00110405	0.80089		12.926	Exponential	0.990713	FALSE	en100083	GSE229230_1_KHSRP knockout_PANC-1_NA
4	3	427.853		-0.0866653	0.518185		11.2187	0.397108	-0.0442938	1.54825		12.9083	Exponential	0.823776	FALSE	en100091	GSE229230_1_KHSRP knockout_PANC-1_NA
4	4	427.853		0.18959	1.57293	3.65604	1.20142	-0.189834	0.0454532	0.839893		1.04802	Decay_of_decay	0.553545	FALSE	en100092	GSE229230_1_KHSRP knockout_PANC-1_NA
4	4	320.89		0.15067	1.28402	4.60043	5.33056	0.10142	0.00521882	1.17284		7.3161	Exponential	0.961729	FALSE	en100093	GSE229230_1_KHSRP knockout_PANC-1_NA
5	5	226.963		0.0750644	0.925949	9.23403	-5.48294	0.180333	-0.0146073	0.99554		-10.5119	Decay_of_decay	0.131192	FALSE	en100094	GSE229230_1_KHSRP knockout_PANC-1_NA
5	3	340.445		0.15981	0.778925	4.33732	9.65373	0.355862	-0.0257986	0.885586		11.3978	Exponential	0.77662	FALSE	en100098	GSE229230_1_KHSRP knockout_PANC-1_NA
5	4	283.704		0.246767	0.97215	2.80891	3.1429	0.303776	-0.0101502	0.991231		5.02396	Exponential	0.84668	FALSE	en10016	GSE229230_1_KHSRP knockout_PANC-1_NA
4	4	427.853		0.151689	1.27462	4.56953	-2.48509	0.477183	-0.0356842	2.25297		-28.1287	Decay_of_decay	0.0201033	TRUE	en100175	GSE229230_1_KHSRP knockout_PANC-1_NA
5	3	226.963		0.294972	1.00697	2.34987	7.7449	0.707649	-0.0780398	1.05196		7.1162	Decay_of_decay	0.36056	FALSE	en10019	GSE229230_1_KHSRP knockout_PANC-1_NA
5	3	226.963		0.00594923	0.687911	116.51	16.9101									en100430	GSE229230_1_KHSRP knockout_PANC-1_NA
5	5	624.149		0.0485748	0.968088	14.2697	7.9126	-0.0366865	0.0107032	0.889584		9.69691	Exponential	0.794522	FALSE	en100479	GSE229230_1_KHSRP knockout_PANC-1_NA
5	5	737.631		0.126032	0.968104	5.49979	6.1464	0.241133	-0.0172813	1.03047		7.67722	Exponential	0.700723	FALSE	en100550	GSE229230_1_KHSRP knockout_PANC-1_NA
5	5	2042.67		-0.0249165	1.02886		0.818941	-0.135484	0.0130561	0.899354		-0.119627	Decay_of_decay	0.333364	FALSE	en101079	GSE229230_1_KHSRP knockout_PANC-1_NA
4	4	2460.16		0.122278	1.33298	5.66861	-1.35639	0.0536665	0.00758529	1.18116		0.458924	Exponential	0.863731	FALSE	en101200	GSE229230_1_KHSRP knockout_PANC-1_NA
5	4	680.89		0.911643	0.992916	0.760327	0.515815	0.94958	-0.0801459	0.989003		1.07946	Exponential	0.500309	FALSE	en101202	GSE229230_1_KHSRP knockout_PANC-1_NA
5	5	1702.22		0.098264	0.739415	7.05393	8.80504	0.371646	-0.0352531	0.910869		9.93126	Exponential	0.599576	FALSE	en101245	GSE229230_1_KHSRP knockout_PANC-1_NA
5	3	340.445		0.290264	1.11676	2.38799	3.20539	-0.253634	0.140692	0.999162		-20.8207	Decay_of_decay	0.00274769	TRUE	en101288	GSE229230_1_KHSRP knockout_PANC-1_NA
4	4	1337.04		0.0669411	1.07329	10.3546	3.37585	0.461651	-0.0415761	2.20621		2.52746	Decay_of_decay	0.494024	FALSE	en101437	GSE229230_1_KHSRP knockout_PANC-1_NA
5	3	113.482						1.23021	-0.146122	0.993043		5.47427				en101698	GSE229230_1_KHSRP knockout_PANC-1_NA
4	4	1123.11		0.708991	4.096	0.977653	-3.39761	1.50376	-0.116834	12.6657		-11.241	Decay_of_decay	0.188754	FALSE	en102130	GSE229230_1_KHSRP knockout_PANC-1_NA
4	4	641.78		0.179745	1.33073	3.85627	4.46357	0.301402	-0.0131374	1.65407		6.37125	Exponential	0.903473	FALSE	en102471	GSE229230_1_KHSRP knockout_PANC-1_NA
4	4	641.78		-0.0218636	0.719345		10.6237	1.15015	-0.11804	6.52987		8.21381	Decay_of_decay	0.390958	FALSE	en102799	GSE229230_1_KHSRP knockout_PANC-1_NA
5	4	567.408		0.338355	0.936173	2.04858	5.76132	0.794116	-0.0881642	1.00733		-1.69117	Decay_of_decay	0.0785862	FALSE	en103042	GSE229230_1_KHSRP knockout_PANC-1_NA
4	4	802.225		-1.05334	0.000415983		11.9109									en103045	GSE229230_1_KHSRP knockout_PANC-1_NA
5	5	453.926		0.0722965	1.01573	9.58756	11.6573	-0.270558	0.0449164	0.721802		12.5151	Exponential	0.54808	FALSE	en103084	GSE229230_1_KHSRP knockout_PANC-1_NA
5	4	283.704		-0.0322262	0.566717		13.0002	0.168196	-0.0215035	0.750696		14.8478	Exponential	0.826715	FALSE	en103115	GSE229230_1_KHSRP knockout_PANC-1_NA
4	4	588.298		0.0547759	1.15102	12.6542	6.89859	-0.315165	0.0370905	0.54649		7.82673	Exponential	0.677758	FALSE	en103167	GSE229230_1_KHSRP knockout_PANC-1_NA
5	5	1702.22		-0.0152362	1.00481		1.15554	-0.030265	0.001854	0.98915		3.11838	Exponential	0.91395	FALSE	en103169	GSE229230_1_KHSRP knockout_PANC-1_NA
4	4	1550.97		0.105393	1.13224	6.57678	3.42252	0.637008	-0.0569816	2.91064		0.508728	Decay_of_decay	0.363954	FALSE	en103170	GSE229230_1_KHSRP knockout_PANC-1_NA
4	4	1337.04		0.186954	1.40656	3.70757	-4.88684	0.299407	-0.0125731	1.70852		-3.77087	Exponential	0.706196	FALSE	en103171	GSE229230_1_KHSRP knockout_PANC-1_NA
4	4	1069.63		-0.0809631	0.59164		8.38988	0.843634	-0.0896152	3.88282		1.41007	Decay_of_decay	0.211047	FALSE	en103172	GSE229230_1_KHSRP knockout_PANC-1_NA
5	5	170.222		-0.306715	0.531234		18.3248									en103173	GSE229230_1_KHSRP knockout_PANC-1_NA
4	4	641.78		0.0604038	1.10598	11.4752	3.31651	-0.076352	0.0139032	0.846047		5.02169	Exponential	0.828225	FALSE	en103174	GSE229230_1_KHSRP knockout_PANC-1_NA
4	4	588.298		0.153606	1.28798	4.51251	-3.42717	0.442422	-0.0317306	2.13427		-37.1702	Decay_of_decay	0.00730321	TRUE	en103176	GSE229230_1_KHSRP knockout_PANC-1_NA
5	5	1418.52		0.241497	0.983655	2.87021	-6.13014	0.223362	0.00323794	0.977375		-4.1953	Exponential	0.886209	FALSE	en103177	GSE229230_1_KHSRP knockout_PANC-1_NA
5	5	170.222		-0.0625429	0.705134		4.8407	0.1546	-0.0245854	0.930109		3.48597	Decay_of_decay	0.300875	FALSE	en103178	GSE229230_1_KHSRP knockout_PANC-1_NA
5	4	680.89		0.196721	0.933056	3.5235	2.9489	0.197674	-0.000146082	0.93351		4.94887	Exponential	0.99744	FALSE	en103179	GSE229230_1_KHSRP knockout_PANC-1_NA
4	4	106.963		0.118387	1.29372	5.85493	3.15049	0.255967	-0.0152017	1.64449		4.91665	Exponential	0.846823	FALSE	en103306	GSE229230_1_KHSRP knockout_PANC-1_NA
5	3	340.445		0.378804	0.940648	1.82983	5.17752									en103307	GSE229230_1_KHSRP knockout_PANC-1_NA
5	3	56.7408		0.120741	0.794922	5.74077	10.9264	0.129545	-0.00110409	0.80089		12.926	Exponential	0.990713	FALSE	en103309	GSE229230_1_KHSRP knockout_PANC-1_NA
5	3	170.222		5.79905	1	0.119528	6.18655	0.815014	-0.0723717	0.970438		7.25534	Exponential	0.587777	FALSE	en103310	GSE229230_1_KHSRP knockout_PANC-1_NA
5	4	56.7408		0.129757	1.12871	5.34189	5.46843	-0.140845	0.0400198	0.938215		2.61969	Decay_of_decay	0.212078	FALSE	en103320	GSE229230_1_KHSRP knockout_PANC-1_NA
5	3	283.704		6.29852	1	0.110049	-2.69307	1.57216	-0.145421	0.997543		-0.996478	Exponential	0.757355	FALSE	en103321	GSE229230_1_KHSRP knockout_PANC-1_NA
5	5	340.445		0.261557	0.864219	2.65008	5.41777	0.731261	-0.0776326	0.983913		2.70071	Decay_of_decay	0.218525	FALSE	en103324	GSE229230_1_KHSRP knockout_PANC-1_NA
5	4	226.963		-0.11645	0.578166		12.619									en103327	GSE229230_1_KHSRP knockout_PANC-1_NA
5	5	453.926		-0.127309	0.471002		9.3284	0.368052	-0.0538965	0.930886		5.66603	Decay_of_decay	0.176735	FALSE	en103328	GSE229230_1_KHSRP knockout_PANC-1_NA
4	4	695.262		0.0897539	0.961509	7.72275	5.43189	0.790135	-0.0722	3.52973		3.70199	Decay_of_decay	0.431728	FALSE	en103332	GSE229230_1_KHSRP knockout_PANC-1_NA
5	5	397.186		-0.0559587	0.62235		9.43259	0.136245	-0.0210437	0.812722		10.9352	Exponential	0.692296	FALSE	en103335	GSE229230_1_KHSRP knockout_PANC-1_NA
5	4	113.482		-0.168216	0.355208		14.8413	0.686213	-0.0937224	1.08503		9.90494	Decay_of_decay	0.133832	FALSE	en103338	GSE229230_1_KHSRP knockout_PANC-1_NA
4	4	427.853		0.05469	1.00309	12.6741	1.42465	0.473542	-0.0433951	2.19228		-6.39123	Decay_of_decay	0.189424	FALSE	en103339	GSE229230_1_KHSRP knockout_PANC-1_NA
4	4	588.298		0.154201	1.3355	4.49509	3.07336	0.497308	-0.0384244	2.3964		3.77669	Exponential	0.647244	FALSE	en103352	GSE229230_1_KHSRP knockout_PANC-1_NA
3	3	4119.83		0.00124067	0.975401	558.687	-4.54704									en103457	GSE229230_1_KHSRP knockout_PANC-1_NA
5	4	397.186		0.396996	0.961138	1.74598	0.108938	0.608709	-0.0468109	0.991117		0.639073	Exponential	0.495319	FALSE	en103465	GSE229230_1_KHSRP knockout_PANC-1_NA
5	4	510.667		0.526532	0.976208	1.31644	-1.39819	0.761134	-0.0628666	0.993932		-1.53131	Decay_of_decay	0.410686	FALSE	en103466	GSE229230_1_KHSRP knockout_PANC-1_NA
5	4	226.963		0.214765	0.962174	3.22747	3.67065	0.275137	-0.0105908	0.982614		5.58563	Exponential	0.870151	FALSE	en103467	GSE229230_1_KHSRP knockout_PANC-1_NA
5	3	113.482						1.48702	-0.21064	1.00332		12.7442				en103496	GSE229230_1_KHSRP knockout_PANC-1_NA
4	4	2032.3		0.0261645	0.999537	26.4919	-5.24914	0.117418	-0.00922241	1.19544		-4.66574	Exponential	0.632219	FALSE	en103504	GSE229230_1_KHSRP knockout_PANC-1_NA
3	3	915.518		0.335888	3.94968	2.06363	0.589708									en103506	GSE229230_1_KHSRP knockout_PANC-1_NA
5	5	1815.71		0.00598119	1.1125	115.888	10.4016	-0.343299	0.0411172	0.709093		8.73867	Decay_of_decay	0.279353	FALSE	en103507	GSE229230_1_KHSRP knockout_PANC-1_NA
5	4	170.222		-0.230695	0.427887		15.0542	-2.59025	0.186418	0.000372534		14.1434	Decay_of_decay	0.33569	FALSE	en103527	GSE229230_1_KHSRP knockout_PANC-1_NA
5	5	624.149		-0.0147685	0.686271		10.3669	0.0566524	-0.00796873	0.753986		12.3201	Exponential	0.903395	FALSE	en103528	GSE229230_1_KHSRP knockout_PANC-1_NA
5	3	113.482		-0.0195923	0.79955		19.0191									en103577	GSE229230_1_KHSRP knockout_PANC-1_NA
5	4	56.7408		-0.130535	0.904654		24.5304									en103670	GSE229230_1_KHSRP knockout_PANC-1_NA
3	3	966.38		0.239399	2.29643	2.89537	7.13144									en103671	GSE229230_1_KHSRP knockout_PANC-1_NA
5	5	737.631		0.128339	1.0512	5.4009	-6.22543	0.0928984	0.00556739	1.03196		-4.73636	Exponential	0.68833	FALSE	en103673	GSE229230_1_KHSRP knockout_PANC-1_NA
5	4	170.222		0.0222394	1.24801	31.1675	22.5717									en103674	GSE229230_1_KHSRP knockout_PANC-1_NA
5	3	170.222		0.194958	0.973173	3.55536	11.1115	-0.0445422	0.0360747	0.842097		12.7662	Exponential	0.741697	FALSE	en103675	GSE229230_1_KHSRP knockout_PANC-1_NA
5	3	113.482						1.3217	-0.174282	1.02208		4.70879				en103676	GSE229230_1_KHSRP knockout_PANC-1_NA
5	5	2269.63		0.0286479	0.979534	24.1954	3.33955	-0.0744236	0.0128386	0.880354		4.45285	Exponential	0.596881	FALSE	en10431	GSE229230_1_KHSRP knockout_PANC-1_NA
5	5	851.112		0.0552079	1.17151	12.5552	10.3138	-0.273815	0.0451719	0.8714		9.69797	Decay_of_decay	0.361757	FALSE	en10432	GSE229230_1_KHSRP knockout_PANC-1_NA
5	3	226.963		0.0822313	0.845541	8.42924	13.5708	0.761289	-0.0961966	1.08634		11.1751	Decay_of_decay	0.235241	FALSE	en10442	GSE229230_1_KHSRP knockout_PANC-1_NA
5	5	170.222		-0.242831	0.436575		9.66311	0.16132	-0.0392041	0.961952		3.15211	Decay_of_decay	0.0957224	FALSE	en10443	GSE229230_1_KHSRP knockout_PANC-1_NA
5	5	680.89		-0.0502403	0.742306		3.82773	0.215586	-0.0313534	0.996206		-12.6659	Decay_of_decay	0.0124551	TRUE	en10444	GSE229230_1_KHSRP knockout_PANC-1_NA
5	3	226.963		6.33429	1	0.109428	8.63441	1.27462	-0.152336	0.988981		1.52282	Decay_of_decay	0.0843859	FALSE	en104458	GSE229230_1_KHSRP knockout_PANC-1_NA
4	4	320.89		-0.134607	0.65412		-0.146112	0.0264236	-0.0147847	0.945993		-0.356537	Decay_of_decay	0.548216	FALSE	en104472	GSE229230_1_KHSRP knockout_PANC-1_NA
5	4	56.7408		-0.0552556	3.51784		35.4029	-4.5282	0.442531	0.00014579		16.7729	Decay_of_decay	0.00810654	TRUE	en104473	GSE229230_1_KHSRP knockout_PANC-1_NA
3	3	966.38		0.624666	11.9593	1.10963	2.6322									en104474	GSE229230_1_KHSRP knockout_PANC-1_NA
5	3	170.222		0.128329	0.839264	5.40133	12.2581	-0.00199593	0.0166055	0.748902		14.1886	Exponential	0.88252	FALSE	en104475	GSE229230_1_KHSRP knockout_PANC-1_NA
5	3	226.963		0.468921	1.01188	1.47817	-3.57048	-2.64243	1.50929	1		-3.36105	Exponential	0.45136	FALSE	en10448	GSE229230_1_KHSRP knockout_PANC-1_NA
5	5	567.408		-0.00423934	0.787294		6.73875	0.318501	-0.0405504	1.04401		1.6691	Decay_of_decay	0.130049	FALSE	en10454	GSE229230_1_KHSRP knockout_PANC-1_NA
4	3	160.445		-0.178637	0.279942		10.4396	1.27914	-0.133507	7.21515		8.17709	Decay_of_decay	0.399345	FALSE	en10455	GSE229230_1_KHSRP knockout_PANC-1_NA
5	5	340.445		-0.00379621	0.993799		4.05833	-0.0757168	0.00864223	0.915494		5.60066	Exponential	0.704247	FALSE	en104918	GSE229230_1_KHSRP knockout_PANC-1_NA
5	3	113.482		0.0822313	0.845541	8.42924	13.5708	0.761289	-0.0961966	1.08634		11.1751	Decay_of_decay	0.235241	FALSE	en104953	GSE229230_1_KHSRP knockout_PANC-1_NA
5	3	226.963		5.91468	1	0.117191	3.30973	1.06472	-0.097124	0.986594		4.67445	Exponential	0.654578	FALSE	en10512	GSE229230_1_KHSRP knockout_PANC-1_NA
5	3	226.963		0.184558	1.17101	3.75572	9.44188	-0.291243	0.0806309	0.901184		7.21339	Decay_of_decay	0.244525	FALSE	en10513	GSE229230_1_KHSRP knockout_PANC-1_NA
5	3	56.7408		0.0271691	0.930717	25.5123	16.9564									en10515	GSE229230_1_KHSRP knockout_PANC-1_NA
5	3	226.963		0.120741	0.794922	5.74077	10.9264	0.129545	-0.00110409	0.80089		12.926	Exponential	0.990713	FALSE	en105230	GSE229230_1_KHSRP knockout_PANC-1_NA
5	5	453.926		0.16623	1.06589	4.1698	-2.96212	0.105993	0.0105058	1.04072		-1.55419	Exponential	0.665826	FALSE	en105766	GSE229230_1_KHSRP knockout_PANC-1_NA
5	5	453.926		0.0240997	0.766037	28.7617	5.57416	0.213685	-0.0233461	0.920354		6.22348	Exponential	0.513457	FALSE	en105767	GSE229230_1_KHSRP knockout_PANC-1_NA
5	3	56.7408		0.0402009	0.767646	17.2421	14.3114									en105768	GSE229230_1_KHSRP knockout_PANC-1_NA
4	4	1604.45		0.094052	0.953534	7.36983	5.77351	0.979078	-0.0917092	4.81928		0.952177	Decay_of_decay	0.28035	FALSE	en105776	GSE229230_1_KHSRP knockout_PANC-1_NA
5	4	680.89		0.5035	1.0027	1.37666	-3.79281	0.724895	-0.0604749	1.01177		-3.38723	Exponential	0.477468	FALSE	en105777	GSE229230_1_KHSRP knockout_PANC-1_NA
5	5	340.445		0.042377	0.859049	16.3567	1.91223	0.237906	-0.0259343	0.995996		-0.57308	Decay_of_decay	0.230432	FALSE	en105895	GSE229230_1_KHSRP knockout_PANC-1_NA
5	3	56.7408		0.0138443	1.45215	50.0675	25.1749									en105897	GSE229230_1_KHSRP knockout_PANC-1_NA
4	4	1176.6		0.0439191	0.854849	15.7824	5.42449	0.866632	-0.0838046	4.01657		-7.51087	Decay_of_decay	0.0988172	FALSE	en105919	GSE229230_1_KHSRP knockout_PANC-1_NA
3	3	966.38		0.0261584	0.928583	26.4981	6.05287									en105920	GSE229230_1_KHSRP knockout_PANC-1_NA
5	5	1361.78		0.139902	0.876359	4.95451	3.44061	0.484191	-0.0517949	1.01743		-6.35925	Decay_of_decay	0.0483818	TRUE	en105921	GSE229230_1_KHSRP knockout_PANC-1_NA
5	4	397.186		0.225846	0.919095	3.06911	5.29499	0.520426	-0.0503527	1.00908		4.38562	Decay_of_decay	0.335809	FALSE	en105922	GSE229230_1_KHSRP knockout_PANC-1_NA
5	3	226.963		0.0950159	0.587799	7.29506	10.4812	1.02415	-0.12177	0.976281		5.62818	Decay_of_decay	0.136261	FALSE	en105923	GSE229230_1_KHSRP knockout_PANC-1_NA
5	5	510.667		0.117705	0.902788	5.88883	2.52182	0.288467	-0.0251351	0.989835		2.87051	Exponential	0.469657	FALSE	en106009	GSE229230_1_KHSRP knockout_PANC-1_NA
5	5	794.371		0.306816	1.01608	2.25916	-14.0887	0.252709	0.0124407	1.006		-14.0077	Exponential	0.435439	FALSE	en106010	GSE229230_1_KHSRP knockout_PANC-1_NA
5	5	453.926		0.0921839	0.996603	7.51918	-19.3796	0.0913968	0.000112541	0.996079		-17.3832	Exponential	0.972947	FALSE	en106011	GSE229230_1_KHSRP knockout_PANC-1_NA
4	3	427.853		0.0707409	1.24624	9.79839	14.3328									en106081	GSE229230_1_KHSRP knockout_PANC-1_NA
5	5	226.963		0.142308	0.888504	4.87074	-0.798531	0.293243	-0.0222049	0.96628		-1.4881	Decay_of_decay	0.354993	FALSE	en106084	GSE229230_1_KHSRP knockout_PANC-1_NA
4	4	267.408		0.0849691	1.33402	8.15764	8.74625	-0.561307	0.0659946	0.371072		8.16643	Decay_of_decay	0.515721	FALSE	en106424	GSE229230_1_KHSRP knockout_PANC-1_NA
5	4	170.222		0.486428	0.976834	1.42498	4.23952	0.875177	-0.0955453	1.00421		-3.8132	Decay_of_decay	0.0693635	FALSE	en106433	GSE229230_1_KHSRP knockout_PANC-1_NA
5	4	113.482		-0.0267193	0.555798		10.5536	0.309569	-0.0377164	0.836483		11.7277	Exponential	0.609797	FALSE	en106434	GSE229230_1_KHSRP knockout_PANC-1_NA
5	3	56.7408		-0.0024831	1.14333		21.025									en106437	GSE229230_1_KHSRP knockout_PANC-1_NA
5	4	170.222		-0.0286479	0.605481		9.73306	0.262936	-0.0336556	0.845602		10.8741	Exponential	0.602708	FALSE	en106534	GSE229230_1_KHSRP knockout_PANC-1_NA
5	3	113.482		0.0106584	0.945178	65.0332	17.8357									en106536	GSE229230_1_KHSRP knockout_PANC-1_NA
5	5	226.963		0.176876	0.94834	3.91883	4.8671	0.491127	-0.0512341	1.04618		2.61266	Decay_of_decay	0.243056	FALSE	en106591	GSE229230_1_KHSRP knockout_PANC-1_NA
4	4	160.445		-0.0148461	0.810984		9.73031	0.812649	-0.0837803	3.87888		8.68806	Decay_of_decay	0.479234	FALSE	en106637	GSE229230_1_KHSRP knockout_PANC-1_NA
4	4	1550.97		-0.0863752	0.385855		10.5685	2.12628	-0.214068	29.6335		-0.567626	Decay_of_decay	0.124025	FALSE	en106724	GSE229230_1_KHSRP knockout_PANC-1_NA
4	4	18237.2		-0.0121892	0.726332		8.17955	1.00611	-0.10209	5.08796		1.55119	Decay_of_decay	0.220915	FALSE	en106730	GSE229230_1_KHSRP knockout_PANC-1_NA
5	5	340.445		0.0923217	0.911058	7.50796	2.74534	0.296402	-0.0290991	1.02907		0.85598	Decay_of_decay	0.264733	FALSE	en106907	GSE229230_1_KHSRP knockout_PANC-1_NA
5	5	340.445		0.0999537	1.12305	6.93468	4.04386	-0.147877	0.0354598	0.9316		-0.838084	Decay_of_decay	0.135413	FALSE	en106908	GSE229230_1_KHSRP knockout_PANC-1_NA
5	5	340.445		-0.0484536	1.17617		22.4029									en107098	GSE229230_1_KHSRP knockout_PANC-1_NA
5	4	567.408		0.184127	0.966448	3.7645	3.08041	0.10312	0.01239	0.924715		4.82192	Exponential	0.775537	FALSE	en107100	GSE229230_1_KHSRP knockout_PANC-1_NA
5	4	113.482		0.0143129	1.42934	48.4283	21.9465	-5.62875	0.826885	0.000332793		18.7238	Decay_of_decay	0.194926	FALSE	en107101	GSE229230_1_KHSRP knockout_PANC-1_NA
4	4	1497.49		-0.000816994	0.815336		7.63216	0.171515	-0.0166522	1.16825		9.50022	Exponential	0.884696	FALSE	en107884	GSE229230_1_KHSRP knockout_PANC-1_NA
5	3	794.371		6.85183	1	0.101162	-4.65999	2.87266	-0.331852	0.999949		-13.4527	Decay_of_decay	0.0595173	FALSE	en107886	GSE229230_1_KHSRP knockout_PANC-1_NA
4	3	106.963		0.231434	1.565	2.99501	5.40491	0.0556889	0.0195159	1.15181		7.26068	Exponential	0.879478	FALSE	en108149	GSE229230_1_KHSRP knockout_PANC-1_NA
5	5	226.963		-0.171901	0.80188		5.71498	-0.187423	0.00151989	0.777934		7.69639	Exponential	0.939086	FALSE	en108196	GSE229230_1_KHSRP knockout_PANC-1_NA
5	5	680.89		0.0545963	0.837378	12.6959	1.35883	0.201478	-0.0192693	0.942238		1.42784	Exponential	0.433992	FALSE	en108280	GSE229230_1_KHSRP knockout_PANC-1_NA
5	3	113.482		0.120741	0.794922	5.74077	10.9264	0.129545	-0.00110409	0.80089		12.926	Exponential	0.990713	FALSE	en108281	GSE229230_1_KHSRP knockout_PANC-1_NA
5	4	567.408		0.174869	0.919528	3.96381	4.46385	0.169804	0.000741455	0.916824		6.46312	Exponential	0.987956	FALSE	en108282	GSE229230_1_KHSRP knockout_PANC-1_NA
5	4	340.445		-0.313804	0.263633		10.9469	0.0856802	-0.0354005	0.685325		11.7557	Exponential	0.539573	FALSE	en108321	GSE229230_1_KHSRP knockout_PANC-1_NA
4	4	588.298		0.194875	1.35074	3.55689	4.14465	0.449266	-0.0277289	2.11471		5.73693	Exponential	0.79847	FALSE	en109164	GSE229230_1_KHSRP knockout_PANC-1_NA
5	3	397.186		0.210163	0.915245	3.29814	11.5882									en109213	GSE229230_1_KHSRP knockout_PANC-1_NA
5	3	226.963		0.249195	0.8424	2.78154	8.21209	0.477028	-0.0339668	0.928179		9.83439	Exponential	0.730264	FALSE	en109261	GSE229230_1_KHSRP knockout_PANC-1_NA
5	4	113.482		-0.0542338	1.07767		20.0744									en109271	GSE229230_1_KHSRP knockout_PANC-1_NA
5	4	226.963		-0.00410499	0.568614		11.306	0.465616	-0.0550826	0.924664		11.53	Exponential	0.453227	FALSE	en109421	GSE229230_1_KHSRP knockout_PANC-1_NA
3	3	3204.31		-0.06293	0.634934		5.69062									en109682	GSE229230_1_KHSRP knockout_PANC-1_NA
5	5	283.704		0.103751	0.979689	6.68084	2.39082	0.0759861	0.00388948	0.960526		4.33422	Exponential	0.893905	FALSE	en109683	GSE229230_1_KHSRP knockout_PANC-1_NA
5	5	4652.75		0.0382886	0.904593	18.1032	-2.55959	0.111939	-0.00951162	0.96501		-1.94988	Exponential	0.507306	FALSE	en109684	GSE229230_1_KHSRP knockout_PANC-1_NA
3	3	2136.21		0.231344	2.60708	2.99618	-0.597924									en109685	GSE229230_1_KHSRP knockout_PANC-1_NA
5	4	226.963		0.219922	0.788764	3.15178	7.10426	0.720083	-0.0750645	0.9593		6.01764	Decay_of_decay	0.321314	FALSE	en109733	GSE229230_1_KHSRP knockout_PANC-1_NA
4	3	213.927						2.78459	-0.260141	92.3993		-1.28205				en109908	GSE229230_1_KHSRP knockout_PANC-1_NA
5	4	56.7408		0.0101109	1.77929	68.5543	26.5079	-7.35675	1.08101	2.89906e-05		18.7244	Decay_of_decay	0.073353	FALSE	en109918	GSE229230_1_KHSRP knockout_PANC-1_NA
5	5	624.149		0.207163	0.978874	3.34591	-2.58822	0.294932	-0.0154825	1.00766		-1.39612	Exponential	0.613735	FALSE	en109966	GSE229230_1_KHSRP knockout_PANC-1_NA
4	4	3369.34		0.0215809	0.910606	32.1186	3.54173	0.523017	-0.051076	2.36714		-2.11135	Decay_of_decay	0.251034	FALSE	en109967	GSE229230_1_KHSRP knockout_PANC-1_NA
5	5	1985.93		0.0907752	0.880172	7.63587	2.41861	0.145122	-0.0073791	0.916652		4.25728	Exponential	0.821808	FALSE	en110139	GSE229230_1_KHSRP knockout_PANC-1_NA
5	4	56.7408		-0.253297	0.316367		10.6992	0.157734	-0.0385254	0.752799		11.1289	Exponential	0.480834	FALSE	en110856	GSE229230_1_KHSRP knockout_PANC-1_NA
4	3	641.78		0.302427	1.82128	2.29195	1.10092	0.176741	0.0149542	1.48225		2.954	Exponential	0.878365	FALSE	en111132	GSE229230_1_KHSRP knockout_PANC-1_NA
5	5	964.594		0.0203709	0.841132	34.0263	0.369033	0.117281	-0.0121041	0.92335		1.21231	Exponential	0.54554	FALSE	en111138	GSE229230_1_KHSRP knockout_PANC-1_NA
5	3	397.186		-0.0501868	0.370646		12.618	1.88144	-0.235941	0.999133		0.190666	Decay_of_decay	0.0283151	TRUE	en111173	GSE229230_1_KHSRP knockout_PANC-1_NA
5	3	113.482		0.0895784	0.847686	7.73789	13.4633	-0.251247	0.0404264	0.566876		15.1299	Exponential	0.746033	FALSE	en111326	GSE229230_1_KHSRP knockout_PANC-1_NA
5	3	283.704		0.091205	0.673625	7.59988	13.6487									en11151	GSE229230_1_KHSRP knockout_PANC-1_NA
5	3	340.445		0.63611	0.983667	1.08967	-1.60891									en111773	GSE229230_1_KHSRP knockout_PANC-1_NA
5	4	283.704		-0.0295825	0.937783		21.2841									en111815	GSE229230_1_KHSRP knockout_PANC-1_NA
5	3	340.445		0.473712	0.976186	1.46322	3.88682	0.64688	-0.048648	0.992802		5.03939	Exponential	0.605157	FALSE	en112058	GSE229230_1_KHSRP knockout_PANC-1_NA
5	5	907.853		0.0709233	0.911432	9.77319	6.21066	0.0812256	-0.00133948	0.919586		8.20708	Exponential	0.973271	FALSE	en112102	GSE229230_1_KHSRP knockout_PANC-1_NA
4	3	106.963		0.192883	1.64692	3.59361	5.79329	-0.516063	0.0803476	0.476152		2.66976	Decay_of_decay	0.353412	FALSE	en11259	GSE229230_1_KHSRP knockout_PANC-1_NA
5	3	226.963		0.264468	1.12261	2.62091	3.23846	-0.189383	0.103322	0.994218		-10.119	Decay_of_decay	0.023451	TRUE	en112606	GSE229230_1_KHSRP knockout_PANC-1_NA
4	3	213.927		-0.262462	0.161502		12.6369	2.13948	-0.221618	30.2773		5.66753	Decay_of_decay	0.211334	FALSE	en112714	GSE229230_1_KHSRP knockout_PANC-1_NA
5	4	453.926		-0.082628	0.543291		11.1076	0.0901441	-0.0180616	0.713719		12.9186	Exponential	0.807413	FALSE	en1128	GSE229230_1_KHSRP knockout_PANC-1_NA
5	5	13788		0.0233015	0.937856	29.7469	-6.17061	0.0949234	-0.00927094	0.998359		-8.05872	Decay_of_decay	0.264811	FALSE	en112805	GSE229230_1_KHSRP knockout_PANC-1_NA
5	3	113.482		0.051167	1.06976	13.5468	19.9367									en113311	GSE229230_1_KHSRP knockout_PANC-1_NA
4	3	213.927		0.346927	2.00455	1.99796	-2.18143	0.203305	0.0178889	1.59684		-0.510902	Exponential	0.818543	FALSE	en1134	GSE229230_1_KHSRP knockout_PANC-1_NA
4	4	962.67		-0.0258345	0.70377		6.21656	0.511639	-0.0520734	2.12659		5.9854	Decay_of_decay	0.546301	FALSE	en113443	GSE229230_1_KHSRP knockout_PANC-1_NA
5	5	510.667		-0.0560309	0.766155		11.474	-0.0382265	-0.00192611	0.786708		13.47	Exponential	0.971604	FALSE	en113476	GSE229230_1_KHSRP knockout_PANC-1_NA
4	3	106.963		0.109891	1.24834	6.30761	12.053	-0.489337	0.0588762	0.364927		13.5435	Exponential	0.775201	FALSE	en113477	GSE229230_1_KHSRP knockout_PANC-1_NA
5	4	567.408		-0.076354	0.442383		11.7325	0.769694	-0.0991719	1.01497		1.37641	Decay_of_decay	0.0431729	TRUE	en113535	GSE229230_1_KHSRP knockout_PANC-1_NA
5	3	226.963		0.436293	0.911053	1.58872	6.38437	0.720808	-0.0602676	0.963832		7.32065	Exponential	0.562237	FALSE	en113781	GSE229230_1_KHSRP knockout_PANC-1_NA
5	4	113.482		0.024474	1.09151	28.3218	14.6706	-0.0172354	0.00578403	1.05869		16.6559	Exponential	0.945885	FALSE	en113782	GSE229230_1_KHSRP knockout_PANC-1_NA
5	4	113.482		0.127159	1.07802	5.45102	7.32125	0.0545444	0.0122328	1.04439		9.22832	Exponential	0.864298	FALSE	en114200	GSE229230_1_KHSRP knockout_PANC-1_NA
5	3	113.482						1.10816	-0.15248	0.997209		12.4741				en114202	GSE229230_1_KHSRP knockout_PANC-1_NA
4	3	213.927		0.0383329	0.844644	18.0823	12.8735	-0.0054839	0.00411192	0.76831		14.8721	Exponential	0.988013	FALSE	en114700	GSE229230_1_KHSRP knockout_PANC-1_NA
5	3	56.7408		-0.220217	0.342561		18.413	0.511185	-0.0776754	0.982691		18.9748	Exponential	0.500041	FALSE	en11495	GSE229230_1_KHSRP knockout_PANC-1_NA
5	5	907.853		0.195614	0.767298	3.54345	7.90596	0.739128	-0.0807322	0.968283		5.35985	Decay_of_decay	0.227237	FALSE	en11617	GSE229230_1_KHSRP knockout_PANC-1_NA
4	3	320.89		-0.23781	0.298015		11.7869	0.233901	-0.0402116	1.0119		13.5417	Exponential	0.843191	FALSE	en11618	GSE229230_1_KHSRP knockout_PANC-1_NA
4	4	1176.6		0.213669	1.41487	3.24402	0.558561	0.768957	-0.0625355	3.61303		-12.7119	Decay_of_decay	0.0947331	FALSE	en116181	GSE229230_1_KHSRP knockout_PANC-1_NA
5	3	567.408		6.43742	1	0.107675	-3.13045	1.88695	-0.20329	0.999037		-3.31534	Decay_of_decay	0.405008	FALSE	en116884	GSE229230_1_KHSRP knockout_PANC-1_NA
4	4	1069.63		0.128666	1.03816	5.38719	5.94887	1.08904	-0.101026	5.79224		1.4143	Decay_of_decay	0.291344	FALSE	en116940	GSE229230_1_KHSRP knockout_PANC-1_NA
4	4	695.262		0.210333	1.3284	3.29548	4.47657	1.1594	-0.104863	6.64173		-6.05031	Decay_of_decay	0.133982	FALSE	en116941	GSE229230_1_KHSRP knockout_PANC-1_NA
5	5	510.667		-0.315504	0.24964		11.4721	0.301872	-0.0564816	0.990072		1.58639	Decay_of_decay	0.0475373	TRUE	en116942	GSE229230_1_KHSRP knockout_PANC-1_NA
5	3	680.89		1.2645	0.999924	0.548158	-9.44386	1.46722	-0.125915	0.999513		-8.16525	Exponential	0.633459	FALSE	en117527	GSE229230_1_KHSRP knockout_PANC-1_NA
5	5	340.445		0.0185479	0.876877	37.3706	10.3764	-0.202373	0.0255912	0.660327		11.8087	Exponential	0.672388	FALSE	en118154	GSE229230_1_KHSRP knockout_PANC-1_NA
3	3	1271.55		0.103741	1.42529	6.68149	0.921837									en118159	GSE229230_1_KHSRP knockout_PANC-1_NA
5	5	510.667		0.131706	1.00545	5.26285	0.852166	0.0558422	0.0111319	0.958141		2.30965	Exponential	0.679337	FALSE	en118403	GSE229230_1_KHSRP knockout_PANC-1_NA
5	3	226.963		0.721386	0.998907	0.960854	-5.57834	0.868171	-0.0594917	1.00027		-4.36972	Exponential	0.617397	FALSE	en118409	GSE229230_1_KHSRP knockout_PANC-1_NA
5	3	113.482						0.910503	-0.121753	1.08058		11.7128				en118410	GSE229230_1_KHSRP knockout_PANC-1_NA
3	3	152.586		0.233272	2.46881	2.97142	-1.43143									en118411	GSE229230_1_KHSRP knockout_PANC-1_NA
4	3	481.335		0.46361	2.54453	1.49511	-9.75067	0.205003	0.0359479	1.73786		-11.4532	Decay_of_decay	0.43349	FALSE	en118421	GSE229230_1_KHSRP knockout_PANC-1_NA
5	3	113.482		-0.00428625	0.782623		17.5999									en118741	GSE229230_1_KHSRP knockout_PANC-1_NA
5	3	226.963		-0.0994206	0.500261		18.0274									en118776	GSE229230_1_KHSRP knockout_PANC-1_NA
5	4	453.926		0.217932	0.903782	3.18056	4.60665	0.335034	-0.0183489	0.952937		6.25404	Exponential	0.739053	FALSE	en119074	GSE229230_1_KHSRP knockout_PANC-1_NA
5	5	2496.6		0.0871717	0.809509	7.95152	2.76115	0.374506	-0.0392512	0.977745		-3.3925	Decay_of_decay	0.10322	FALSE	en119213	GSE229230_1_KHSRP knockout_PANC-1_NA
5	5	1361.78		0.207847	0.938821	3.3349	-0.796556	0.447471	-0.0405499	1.01372		-8.8877	Decay_of_decay	0.0688129	FALSE	en119215	GSE229230_1_KHSRP knockout_PANC-1_NA
5	4	226.963		0.309593	0.976959	2.2389	-2.66287	0.37213	-0.0125979	0.991668		-1.00379	Exponential	0.743267	FALSE	en119217	GSE229230_1_KHSRP knockout_PANC-1_NA
5	4	340.445		0.18514	1.08148	3.7439	5.80623	-0.0971753	0.050503	0.951114		5.90277	Exponential	0.437318	FALSE	en119218	GSE229230_1_KHSRP knockout_PANC-1_NA
4	4	7273.51		0.0777422	1.0134	8.91597	4.09283	0.728736	-0.0682259	3.31162		-3.75446	Decay_of_decay	0.188659	FALSE	en119223	GSE229230_1_KHSRP knockout_PANC-1_NA
5	4	113.482		-0.243858	0.326918		13.8106	0.336941	-0.0560572	1.02323		11.979	Decay_of_decay	0.268367	FALSE	en119531	GSE229230_1_KHSRP knockout_PANC-1_NA
4	3	481.335		0.266015	1.39128	2.60567	8.48249	2.13976	-0.205393	31.4737		2.7539	Decay_of_decay	0.248547	FALSE	en119716	GSE229230_1_KHSRP knockout_PANC-1_NA
5	5	680.89		0.062822	0.981284	11.0335	6.61722	0.126291	-0.00895574	1.02323		8.48558	Exponential	0.838804	FALSE	en120096	GSE229230_1_KHSRP knockout_PANC-1_NA
4	4	802.225		0.0785858	1.10861	8.82026	-2.80077	0.318622	-0.0252721	1.72501		-8.67012	Decay_of_decay	0.243985	FALSE	en120119	GSE229230_1_KHSRP knockout_PANC-1_NA
5	3	113.482		0.0480595	0.96812	14.4227	17.5077	-0.0531565	0.0119814	0.863972		19.4609	Exponential	0.903447	FALSE	en120848	GSE229230_1_KHSRP knockout_PANC-1_NA
5	5	1475.26		0.100153	0.980782	6.92086	2.55986	0.23739	-0.0202717	1.05757		2.91542	Exponential	0.470589	FALSE	en120912	GSE229230_1_KHSRP knockout_PANC-1_NA
5	5	226.963		-0.214723	0.554809		16.6038									en120926	GSE229230_1_KHSRP knockout_PANC-1_NA
4	4	748.743		0.190599	1.30846	3.63667	2.75772	0.706645	-0.056548	3.20942		1.77706	Decay_of_decay	0.483859	FALSE	en120968	GSE229230_1_KHSRP knockout_PANC-1_NA
5	5	907.853		0.0515691	0.88547	13.4411	8.97859	0.102848	-0.0064836	0.928711		10.9236	Exponential	0.895382	FALSE	en121056	GSE229230_1_KHSRP knockout_PANC-1_NA
5	3	226.963		-0.00523546	0.691854		17.7174									en121127	GSE229230_1_KHSRP knockout_PANC-1_NA
5	4	453.926		-0.417763	0.0516078		11.9418	0.968237	-0.128251	0.97355		1.48816	Decay_of_decay	0.04232	TRUE	en12137	GSE229230_1_KHSRP knockout_PANC-1_NA
5	4	567.408		0.0381975	0.610343	18.1464	9.64371	0.680059	-0.0812349	0.955692		7.69131	Decay_of_decay	0.26083	FALSE	en121435	GSE229230_1_KHSRP knockout_PANC-1_NA
5	5	226.963		-0.195119	0.569699		13.5816	-1.73727	0.125574	0.00701498		14.1641	Exponential	0.503159	FALSE	en121820	GSE229230_1_KHSRP knockout_PANC-1_NA
3	3	254.311		0.0487576	1.22438	14.2162	-12.2134									en121822	GSE229230_1_KHSRP knockout_PANC-1_NA
5	5	113.482		-0.109692	0.59641		11.0345	0.378899	-0.0553761	1.07968		4.1341	Decay_of_decay	0.0882019	FALSE	en121823	GSE229230_1_KHSRP knockout_PANC-1_NA
4	4	1711.41		0.0521259	0.978219	13.2976	2.59639	0.282443	-0.0233479	1.52894		3.7007	Exponential	0.704337	FALSE	en121824	GSE229230_1_KHSRP knockout_PANC-1_NA
4	3	374.372		0.658806	3.67147	1.05213	1.55674	1.21192	-0.0802698	8.12882		2.69563	Exponential	0.709891	FALSE	en121925	GSE229230_1_KHSRP knockout_PANC-1_NA
5	3	567.408		0.120741	0.794922	5.74077	10.9264	0.129541	-0.00110315	0.800891		12.926	Exponential	0.990713	FALSE	en122187	GSE229230_1_KHSRP knockout_PANC-1_NA
5	4	113.482		-0.253297	0.316367		10.6992	0.157734	-0.0385254	0.752799		11.1289	Exponential	0.480834	FALSE	en122466	GSE229230_1_KHSRP knockout_PANC-1_NA
5	3	113.482		0.205884	1.15099	3.36669	7.16325	-0.226503	0.0783376	0.944483		3.77011	Decay_of_decay	0.187634	FALSE	en122477	GSE229230_1_KHSRP knockout_PANC-1_NA
5	3	113.482		0.398184	0.986462	1.74077	7.25274	0.950067	-0.109867	1.02423		2.91348	Decay_of_decay	0.152318	FALSE	en122482	GSE229230_1_KHSRP knockout_PANC-1_NA
5	5	964.594		-0.081985	0.569049		14.045	0.64551	-0.0873001	1.09176		9.42374	Decay_of_decay	0.143264	FALSE	en122483	GSE229230_1_KHSRP knockout_PANC-1_NA
4	4	320.89		0.0996389	0.980191	6.95659	5.3807	0.962769	-0.0899013	4.71505		-0.771264	Decay_of_decay	0.2351	FALSE	en122484	GSE229230_1_KHSRP knockout_PANC-1_NA
4	4	1497.49		0.0509211	1.08304	13.6122	-6.31652	0.0573252	-0.000657477	1.09647		-4.3238	Exponential	0.972843	FALSE	en122540	GSE229230_1_KHSRP knockout_PANC-1_NA
5	5	113.482		-0.231899	0.872794		21.5748									en122821	GSE229230_1_KHSRP knockout_PANC-1_NA
5	4	283.704		-0.0395803	0.47294		10.7242	0.802629	-0.100664	0.96785		6.17312	Decay_of_decay	0.145461	FALSE	en122989	GSE229230_1_KHSRP knockout_PANC-1_NA
5	3	113.482		0.398184	0.986462	1.74077	7.25274	0.950067	-0.109867	1.02423		2.91348	Decay_of_decay	0.152318	FALSE	en12310	GSE229230_1_KHSRP knockout_PANC-1_NA
4	4	427.853		-0.091392	0.600175		6.05001	0.345005	-0.040854	1.56343		6.17722	Exponential	0.581173	FALSE	en123135	GSE229230_1_KHSRP knockout_PANC-1_NA
4	3	213.927		0.076416	0.791665	9.07071	10.7593	2.64445	-0.263856	69.2795		-0.499243	Decay_of_decay	0.12212	FALSE	en12314	GSE229230_1_KHSRP knockout_PANC-1_NA
5	3	397.186		6.42831	1	0.107827	-2.28643	1.60618	-0.151008	0.997626		-0.554521	Exponential	0.771513	FALSE	en12319	GSE229230_1_KHSRP knockout_PANC-1_NA
5	3	56.7408		-0.220217	0.342561		18.413	0.511185	-0.0776754	0.982691		18.9748	Exponential	0.500041	FALSE	en123642	GSE229230_1_KHSRP knockout_PANC-1_NA
5	4	340.445		0.0776914	0.817942	8.92181	10.0843	0.625913	-0.0766659	1.05003		6.81181	Decay_of_decay	0.192762	FALSE	en123837	GSE229230_1_KHSRP knockout_PANC-1_NA
5	5	907.853		-0.0119643	0.65859		7.33624	0.439045	-0.0552659	0.994361		-2.47654	Decay_of_decay	0.0482538	TRUE	en123838	GSE229230_1_KHSRP knockout_PANC-1_NA
5	4	170.222		0.143674	0.986814	4.82445	7.99278	0.28858	-0.0228031	1.05422		9.48162	Exponential	0.688264	FALSE	en124286	GSE229230_1_KHSRP knockout_PANC-1_NA
5	5	3234.23		0.0655409	0.959842	10.5758	-0.98949	0.169752	-0.0143909	1.03264		-1.29059	Decay_of_decay	0.392666	FALSE	en124288	GSE229230_1_KHSRP knockout_PANC-1_NA
4	3	588.298		0.63906	3.53983	1.08464	-0.364841	1.11666	-0.0686449	7.05002		0.71814	Exponential	0.700972	FALSE	en124292	GSE229230_1_KHSRP knockout_PANC-1_NA
4	4	4545.94		0.070851	1.03199	9.78317	1.31507	0.515033	-0.0463661	2.34305		-10.0336	Decay_of_decay	0.120734	FALSE	en124587	GSE229230_1_KHSRP knockout_PANC-1_NA
5	3	113.482		0.0715348	0.91544	9.68964	15.9335									en124765	GSE229230_1_KHSRP knockout_PANC-1_NA
4	4	588.298		-0.118039	0.503743		6.9131	0.579619	-0.0650088	2.33534		4.03895	Decay_of_decay	0.365991	FALSE	en12502	GSE229230_1_KHSRP knockout_PANC-1_NA
4	4	427.853		-0.0769721	0.783562		7.33598	-0.242245	0.0152886	0.537877		9.1234	Exponential	0.85389	FALSE	en125524	GSE229230_1_KHSRP knockout_PANC-1_NA
5	4	397.186		0.0760864	0.871021	9.11	13.5028	0.0517405	0.00297712	0.850328		15.4988	Exponential	0.971681	FALSE	en125798	GSE229230_1_KHSRP knockout_PANC-1_NA
5	5	567.408		0.101174	0.769068	6.85105	7.94616	0.268719	-0.0217026	0.875872		9.60429	Exponential	0.742922	FALSE	en125856	GSE229230_1_KHSRP knockout_PANC-1_NA
5	5	453.926		0.173882	0.813479	3.9863	7.02656	0.735668	-0.0838785	0.994855		2.3317	Decay_of_decay	0.140998	FALSE	en126259	GSE229230_1_KHSRP knockout_PANC-1_NA
5	5	226.963		-0.263182	0.38057		11.8029	0.196316	-0.0441527	0.952297		8.96827	Decay_of_decay	0.21276	FALSE	en126318	GSE229230_1_KHSRP knockout_PANC-1_NA
5	5	5787.56		0.0397398	0.911757	17.4421	1.27421	0.165567	-0.0167703	1.0047		1.36783	Exponential	0.436963	FALSE	en12642	GSE229230_1_KHSRP knockout_PANC-1_NA
5	4	56.7408		-0.157149	1.07517		24.4927	-3.01618	0.244753	0.00051567		14.17	Decay_of_decay	0.0434686	TRUE	en126990	GSE229230_1_KHSRP knockout_PANC-1_NA
5	4	113.482		0.133904	1.02554	5.17644	10.9559	-0.218762	0.0491169	0.768993		11.7578	Exponential	0.538401	FALSE	en127638	GSE229230_1_KHSRP knockout_PANC-1_NA
4	3	267.408		0.125877	1.31866	5.50653	10.8345	-0.432436	0.0562912	0.43629		12.187	Exponential	0.747299	FALSE	en127641	GSE229230_1_KHSRP knockout_PANC-1_NA
4	3	213.927		0.151286	0.986849	4.58169	8.96084	2.01198	-0.194624	25.3844		3.56206	Decay_of_decay	0.259614	FALSE	en127642	GSE229230_1_KHSRP knockout_PANC-1_NA
5	5	964.594		0.0362946	1.17063	19.0978	12.1248	-0.372124	0.0528079	0.756223		11.249	Decay_of_decay	0.338644	FALSE	en128059	GSE229230_1_KHSRP knockout_PANC-1_NA
5	5	283.704		-0.0863659	0.698936		19.0284									en128060	GSE229230_1_KHSRP knockout_PANC-1_NA
4	3	374.372		0.193826	1.33247	3.57612	8.13231	1.42192	-0.136055	10.2065		5.68719	Decay_of_decay	0.388989	FALSE	en128180	GSE229230_1_KHSRP knockout_PANC-1_NA
5	5	1361.78		0.5056	0.968272	1.37094	2.41739	0.773211	-0.0754035	0.990928		-0.646972	Decay_of_decay	0.201987	FALSE	en128535	GSE229230_1_KHSRP knockout_PANC-1_NA
5	3	397.186		6.1285	1	0.113102	0.873676	1.21762	-0.109962	0.992401		2.33859	Exponential	0.681425	FALSE	en128537	GSE229230_1_KHSRP knockout_PANC-1_NA
5	3	170.222		0.110848	0.747591	6.25315	11.1803									en128729	GSE229230_1_KHSRP knockout_PANC-1_NA
5	3	113.482		-0.188175	0.795573		25.9215	0.0323069	-0.0240048	1.08505		27.8183	Exponential	0.85708	FALSE	en12916	GSE229230_1_KHSRP knockout_PANC-1_NA
4	4	855.706		0.117488	1.09532	5.89972	5.41529	0.96556	-0.0906328	4.86779		-1.33825	Decay_of_decay	0.217344	FALSE	en129160	GSE229230_1_KHSRP knockout_PANC-1_NA
5	4	226.963		-0.104762	1.37127		24.3539	-0.891851	0.0851273	0.356994		24.7134	Exponential	0.471123	FALSE	en129425	GSE229230_1_KHSRP knockout_PANC-1_NA
4	4	1497.49		0.0822214	1.02304	8.43025	4.61697	0.772931	-0.0726293	3.56492		-1.82627	Decay_of_decay	0.226313	FALSE	en129660	GSE229230_1_KHSRP knockout_PANC-1_NA
4	3	695.262		0.480023	2.64181	1.44399	-7.90686	-0.0326192	0.0737631	1.2581		-19.3914	Decay_of_decay	0.118677	FALSE	en130452	GSE229230_1_KHSRP knockout_PANC-1_NA
5	3	226.963		0.189176	0.832237	3.66403	9.98078	0.279588	-0.012492	0.877805		11.9344	Exponential	0.90392	FALSE	en130873	GSE229230_1_KHSRP knockout_PANC-1_NA
5	4	113.482		-0.869251	0.00232894		15.2756	0.769947	-0.10881	1.08422		10.3116	Decay_of_decay	0.13304	FALSE	en131318	GSE229230_1_KHSRP knockout_PANC-1_NA
5	5	794.371		0.029366	0.809839	23.6037	7.55731	0.0361421	-0.000826646	0.815615		9.55642	Exponential	0.986716	FALSE	en131660	GSE229230_1_KHSRP knockout_PANC-1_NA
4	4	4813.35		0.0469387	1.09314	14.7671	-11.163	0.0902064	-0.00447216	1.18701		-10.5605	Exponential	0.634552	FALSE	en132369	GSE229230_1_KHSRP knockout_PANC-1_NA
5	4	226.963		-0.183358	0.553202		19.2693	0.368943	-0.0607531	1.1379		19.7004	Exponential	0.481036	FALSE	en132577	GSE229230_1_KHSRP knockout_PANC-1_NA
5	3	340.445		-0.033822	0.395227		11.2639	1.0936	-0.13437	0.980007		3.98218	Decay_of_decay	0.081437	FALSE	en132695	GSE229230_1_KHSRP knockout_PANC-1_NA
5	4	1021.33		0.0520664	0.726415	13.3128	11.1136	0.55399	-0.0665773	0.98454		11.0913	Decay_of_decay	0.423235	FALSE	en133073	GSE229230_1_KHSRP knockout_PANC-1_NA
5	5	1248.3		0.464131	0.934246	1.49343	4.90284	0.889924	-0.0948443	0.98578		1.66125	Decay_of_decay	0.194101	FALSE	en133192	GSE229230_1_KHSRP knockout_PANC-1_NA
4	4	1604.45		0.599692	3.19975	1.15584	4.78011	1.42076	-0.115031	10.6814		5.07405	Exponential	0.598843	FALSE	en133246	GSE229230_1_KHSRP knockout_PANC-1_NA
3	3	1322.41		0.406344	5.17575	1.70581	-1.07244									en133253	GSE229230_1_KHSRP knockout_PANC-1_NA
5	5	1588.74		-0.123638	0.579848		7.5037	0.190798	-0.0334878	0.934199		4.9654	Decay_of_decay	0.227645	FALSE	en133267	GSE229230_1_KHSRP knockout_PANC-1_NA
4	4	5348.17		0.0239215	0.972259	28.9759	-3.9057	0.209697	-0.0187926	1.39702		-9.55941	Decay_of_decay	0.251013	FALSE	en133285	GSE229230_1_KHSRP knockout_PANC-1_NA
4	4	267.408		-0.100568	0.478403		8.32177	1.00872	-0.105594	4.8623		-3.37446	Decay_of_decay	0.115543	FALSE	en133286	GSE229230_1_KHSRP knockout_PANC-1_NA
4	4	4973.79		-0.00181892	0.855188		1.48477	0.287298	-0.0285949	1.52922		0.645261	Decay_of_decay	0.494718	FALSE	en133287	GSE229230_1_KHSRP knockout_PANC-1_NA
5	3	113.482		-0.651841	0.0133125		12.1892	0.916783	-0.129386	0.958954		5.71951	Decay_of_decay	0.0965581	FALSE	en133289	GSE229230_1_KHSRP knockout_PANC-1_NA
4	4	4652.9		0.0281306	1.00152	24.6404	4.23281	0.377152	-0.0360091	1.93075		4.16673	Decay_of_decay	0.561882	FALSE	en133290	GSE229230_1_KHSRP knockout_PANC-1_NA
4	3	427.853		0.417199	2.16435	1.66143	8.06213	2.38374	-0.230927	46.9154		-1.08629	Decay_of_decay	0.159673	FALSE	en133382	GSE229230_1_KHSRP knockout_PANC-1_NA
5	3	113.482		0.051167	1.06976	13.5468	19.9367									en133645	GSE229230_1_KHSRP knockout_PANC-1_NA
5	3	226.963						1.23021	-0.146122	0.993043		5.47427				en133804	GSE229230_1_KHSRP knockout_PANC-1_NA
5	5	2496.6		0.0320891	0.763101	21.6007	4.77116	0.308226	-0.0354079	0.95579		3.0401	Decay_of_decay	0.274852	FALSE	en133918	GSE229230_1_KHSRP knockout_PANC-1_NA
5	3	56.7408		0.120741	0.794922	5.74077	10.9264	0.129545	-0.00110409	0.80089		12.926	Exponential	0.990713	FALSE	en134026	GSE229230_1_KHSRP knockout_PANC-1_NA
4	4	1283.56		0.176867	1.29991	3.91903	2.37163	0.487149	-0.0337593	2.24769		3.29122	Exponential	0.676534	FALSE	en134033	GSE229230_1_KHSRP knockout_PANC-1_NA
5	3	56.7408		0.120741	0.794922	5.74077	10.9264	0.129545	-0.00110409	0.80089		12.926	Exponential	0.990713	FALSE	en134100	GSE229230_1_KHSRP knockout_PANC-1_NA
5	4	624.149		0.976002	0.995689	0.71019	-0.127322	1.00175	-0.0859213	0.99132		0.483997	Exponential	0.507554	FALSE	en13412	GSE229230_1_KHSRP knockout_PANC-1_NA
5	3	340.445		0.0816459	0.755164	8.48968	12.8698	0.374475	-0.039231	0.916411		14.5401	Exponential	0.747396	FALSE	en13421	GSE229230_1_KHSRP knockout_PANC-1_NA
4	4	1069.63		0.145164	1.40996	4.77492	6.03748	-0.299996	0.047528	0.618395		6.53168	Exponential	0.621529	FALSE	en134582	GSE229230_1_KHSRP knockout_PANC-1_NA
4	4	1871.86		0.0761447	0.890817	9.10303	7.51589	0.782569	-0.0714736	3.41374		7.81204	Exponential	0.599085	FALSE	en134583	GSE229230_1_KHSRP knockout_PANC-1_NA
5	4	113.482		-0.220137	1.048		25.2522									en134595	GSE229230_1_KHSRP knockout_PANC-1_NA
4	3	855.706		0.154161	1.39209	4.49627	9.00433	-0.299596	0.0472811	0.589814		10.3781	Exponential	0.751382	FALSE	en134616	GSE229230_1_KHSRP knockout_PANC-1_NA
4	4	641.78		0.0571744	0.891069	12.1234	5.64043	0.637585	-0.0586987	2.71075		5.21972	Decay_of_decay	0.529312	FALSE	en134745	GSE229230_1_KHSRP knockout_PANC-1_NA
5	4	170.222		-0.247599	0.429449		14.1972	0.0283804	-0.0262878	0.7565		15.6023	Exponential	0.665069	FALSE	en135111	GSE229230_1_KHSRP knockout_PANC-1_NA
4	4	1176.6		0.0465545	0.916985	14.8889	3.63309	0.663187	-0.0631849	2.9237		-26.8636	Decay_of_decay	0.0109587	TRUE	en135504	GSE229230_1_KHSRP knockout_PANC-1_NA
5	5	340.445		0.0996562	0.841449	6.95538	6.81293	0.533934	-0.0621595	1.03612		0.0946646	Decay_of_decay	0.091639	FALSE	en135506	GSE229230_1_KHSRP knockout_PANC-1_NA
5	4	340.445		0.196463	1.06493	3.52813	6.9054	0.120317	0.013366	1.0337		8.76383	Exponential	0.832916	FALSE	en135716	GSE229230_1_KHSRP knockout_PANC-1_NA
5	3	340.445		0.622735	1.00264	1.11307	-8.51632	-2.38415	1.48152	1		-7.4157	Exponential	0.59426	FALSE	en136002	GSE229230_1_KHSRP knockout_PANC-1_NA
3	3	406.897		0.243072	2.88602	2.85161	5.63595									en136562	GSE229230_1_KHSRP knockout_PANC-1_NA
5	4	226.963		-0.0448004	0.949856		17.8373	-2.16559	0.20955	0.00937374		14.7124	Decay_of_decay	0.199251	FALSE	en136564	GSE229230_1_KHSRP knockout_PANC-1_NA
4	4	427.853		-0.131664	0.533108		5.42432	0.372427	-0.0465451	1.65566		2.91937	Decay_of_decay	0.385672	FALSE	en136565	GSE229230_1_KHSRP knockout_PANC-1_NA
5	3	113.482		-0.190993	0.28328		13.4961	0.386554	-0.0563179	0.824391		14.4659	Exponential	0.568483	FALSE	en136588	GSE229230_1_KHSRP knockout_PANC-1_NA
3	3	1932.76		-0.00284086	0.791344		6.89068									en136594	GSE229230_1_KHSRP knockout_PANC-1_NA
5	5	1418.52		-0.0543698	1.11043		12.9617	-0.433343	0.0420017	0.623687		12.1711	Decay_of_decay	0.346	FALSE	en136595	GSE229230_1_KHSRP knockout_PANC-1_NA
4	3	534.817		0.418804	2.29379	1.65506	-3.68077	0.429932	-0.00144569	2.33327		-1.68267	Exponential	0.98615	FALSE	en136757	GSE229230_1_KHSRP knockout_PANC-1_NA
5	5	1418.52		-0.0234963	1.03728		6.69777	-0.0959599	0.00883907	0.957688		8.39058	Exponential	0.755893	FALSE	en136949	GSE229230_1_KHSRP knockout_PANC-1_NA
4	3	267.408		0.233044	1.69261	2.97432	3.01557	-0.280976	0.0597334	0.708062		1.73014	Decay_of_decay	0.461604	FALSE	en136950	GSE229230_1_KHSRP knockout_PANC-1_NA
4	4	1283.56		-0.0422229	0.702622		4.61349	0.450899	-0.047669	1.95136		2.591	Decay_of_decay	0.413516	FALSE	en137198	GSE229230_1_KHSRP knockout_PANC-1_NA
5	4	397.186		0.211157	1.00656	3.28262	3.26099	0.0583159	0.0252846	0.937426		4.41515	Exponential	0.605496	FALSE	en137317	GSE229230_1_KHSRP knockout_PANC-1_NA
5	5	510.667		0.100239	0.938925	6.91494	1.23069	0.101296	-0.000145741	0.939653		3.2306	Exponential	0.995699	FALSE	en137453	GSE229230_1_KHSRP knockout_PANC-1_NA
3	3	2085.35		0.280741	3.21413	2.46899	2.06394									en137627	GSE229230_1_KHSRP knockout_PANC-1_NA
5	5	680.89		0.0506787	1.01893	13.6773	9.68555	-0.133213	0.024562	0.863428		11.0749	Exponential	0.660937	FALSE	en137628	GSE229230_1_KHSRP knockout_PANC-1_NA
4	4	1497.49		0.207316	1.34482	3.34343	3.23123	0.98762	-0.0865562	5.06569		-6.19287	Decay_of_decay	0.154154	FALSE	en137629	GSE229230_1_KHSRP knockout_PANC-1_NA
5	5	6014.53		0.0660535	0.860734	10.4937	0.140443	0.283732	-0.0295798	1.00104		-19.1892	Decay_of_decay	0.00704425	TRUE	en137630	GSE229230_1_KHSRP knockout_PANC-1_NA
4	4	1016.15		-0.0526877	0.701825		5.33421	0.27815	-0.0315399	1.42043		6.16604	Exponential	0.664273	FALSE	en137698	GSE229230_1_KHSRP knockout_PANC-1_NA
5	3	510.667		6.26585	1	0.110623	6.89345	1.53014	-0.182126	0.995035		-2.40673	Decay_of_decay	0.0536104	FALSE	en137700	GSE229230_1_KHSRP knockout_PANC-1_NA
5	4	113.482		0.0364156	0.945799	19.0343	14.5843	-0.360278	0.0438554	0.534164		15.8599	Exponential	0.632734	FALSE	en137701	GSE229230_1_KHSRP knockout_PANC-1_NA
5	3	510.667		0.394379	0.900977	1.75756	7.66716	0.855101	-0.0871466	0.978183		8.13376	Exponential	0.48608	FALSE	en137735	GSE229230_1_KHSRP knockout_PANC-1_NA
5	4	113.482		-0.0464444	0.879037		19.3078	-0.253612	0.0210553	0.611602		21.2077	Exponential	0.859264	FALSE	en137750	GSE229230_1_KHSRP knockout_PANC-1_NA
5	3	794.371		0.285539	0.966585	2.4275	5.04227									en137757	GSE229230_1_KHSRP knockout_PANC-1_NA
5	3	56.7408						1.02839	-0.141239	1.07444		12.0459				en138372	GSE229230_1_KHSRP knockout_PANC-1_NA
5	5	226.963		-0.147021	0.952112		13.3322	-0.551155	0.0391374	0.415172		12.7211	Decay_of_decay	0.362195	FALSE	en138383	GSE229230_1_KHSRP knockout_PANC-1_NA
5	4	113.482		-0.325571	0.168734		12.8197	0.493355	-0.077023	0.91827		10.0211	Decay_of_decay	0.214509	FALSE	en138384	GSE229230_1_KHSRP knockout_PANC-1_NA
5	4	567.408		0.476487	0.981642	1.4547	-6.24844	0.572756	-0.02521	0.991387		-5.11956	Exponential	0.600135	FALSE	en138385	GSE229230_1_KHSRP knockout_PANC-1_NA
5	3	56.7408		-0.0506057	0.871691		22.5038									en138396	GSE229230_1_KHSRP knockout_PANC-1_NA
5	3	226.963		0.194037	0.784446	3.57225	9.30812									en138398	GSE229230_1_KHSRP knockout_PANC-1_NA
4	4	641.78		0.485255	2.5995	1.42842	-2.17995	1.15493	-0.0889107	7.07718		-9.21129	Decay_of_decay	0.209641	FALSE	en138521	GSE229230_1_KHSRP knockout_PANC-1_NA
4	4	534.817		0.194346	1.2384	3.56656	7.87162	0.812806	-0.0657818	3.72629		9.06133	Exponential	0.71828	FALSE	en138524	GSE229230_1_KHSRP knockout_PANC-1_NA
5	5	1021.33		0.11774	0.822307	5.8871	3.66609	0.386625	-0.0377389	0.967926		1.84247	Decay_of_decay	0.268879	FALSE	en138656	GSE229230_1_KHSRP knockout_PANC-1_NA
5	3	567.408		0.587313	0.973926	1.1802	7.27838	0.722409	-0.0623838	0.979937		8.36467	Exponential	0.591323	FALSE	en139058	GSE229230_1_KHSRP knockout_PANC-1_NA
4	4	1818.38		0.0975001	1.17205	7.10919	-2.01136	0.322991	-0.0241254	1.76122		-3.50939	Decay_of_decay	0.446958	FALSE	en139838	GSE229230_1_KHSRP knockout_PANC-1_NA
5	5	567.408		0.0278348	1.04561	24.9022	12.0285	-0.348755	0.043874	0.639582		12.096	Exponential	0.433811	FALSE	en139928	GSE229230_1_KHSRP knockout_PANC-1_NA
5	4	283.704		0.0884735	0.888542	7.83452	10.3231	-0.0213601	0.0136467	0.798827		12.1901	Exponential	0.838002	FALSE	en139935	GSE229230_1_KHSRP knockout_PANC-1_NA
4	4	427.853		-0.0958737	0.713616		11.1366	-0.485036	0.0346367	0.276342		12.8254	Exponential	0.82356	FALSE	en140050	GSE229230_1_KHSRP knockout_PANC-1_NA
5	3	56.7408		-0.173183	0.380761		16.4304									en140084	GSE229230_1_KHSRP knockout_PANC-1_NA
5	3	56.7408		0.120741	0.794922	5.74077	10.9264	0.129545	-0.00110409	0.80089		12.926	Exponential	0.990713	FALSE	en140088	GSE229230_1_KHSRP knockout_PANC-1_NA
5	5	1134.82		0.0400871	0.715159	17.291	5.2168	0.435209	-0.0507692	0.97032		-3.43451	Decay_of_decay	0.0612808	FALSE	en140092	GSE229230_1_KHSRP knockout_PANC-1_NA
5	4	226.963		0.0135943	0.534017	50.9879	9.79574	0.663903	-0.0783381	0.938056		7.91938	Decay_of_decay	0.265547	FALSE	en140104	GSE229230_1_KHSRP knockout_PANC-1_NA
5	4	170.222		-0.174875	0.339664		12.3208	0.525478	-0.0744464	0.931682		10.504	Decay_of_decay	0.269311	FALSE	en140105	GSE229230_1_KHSRP knockout_PANC-1_NA
5	4	1134.82		0.965994	0.996273	0.717548	-5.06492	1.10006	-0.0876177	0.996167		-4.54697	Exponential	0.493524	FALSE	en140113	GSE229230_1_KHSRP knockout_PANC-1_NA
5	4	113.482		-0.17449	1.48122		24.0964									en140217	GSE229230_1_KHSRP knockout_PANC-1_NA
4	3	427.853		0.297405	2.01059	2.33065	5.05871	-1.17178	0.199462	0.213151		-25.6339	Decay_of_decay	0.0106936	TRUE	en140257	GSE229230_1_KHSRP knockout_PANC-1_NA
5	5	624.149		0.0060397	0.720698	114.765	8.28808	0.483715	-0.0611014	1.03021		-0.00607299	Decay_of_decay	0.0659781	FALSE	en140306	GSE229230_1_KHSRP knockout_PANC-1_NA
5	4	283.704		-1.35638	4.74715e-05		12.2844	1.64352	-0.219489	0.997005		-4.17636	Decay_of_decay	0.0125377	TRUE	en140316	GSE229230_1_KHSRP knockout_PANC-1_NA
4	3	427.853		0.373593	2.23008	1.85535	1.80652	-1.11372	0.213775	0.253514		-35.3275	Decay_of_decay	0.00477992	TRUE	en140536	GSE229230_1_KHSRP knockout_PANC-1_NA
5	4	56.7408		-0.119554	0.61194		14.4554	-2.17249	0.174254	0.00241586		14.1619	Decay_of_decay	0.393463	FALSE	en140537	GSE229230_1_KHSRP knockout_PANC-1_NA
4	4	588.298		0.245308	1.75904	2.82562	5.67347	-1.85359	0.313176	0.0859225		5.49915	Decay_of_decay	0.551579	FALSE	en140539	GSE229230_1_KHSRP knockout_PANC-1_NA
5	4	567.408		0.102993	0.88274	6.73005	9.94058	0.592018	-0.0712378	1.0673		7.67393	Decay_of_decay	0.242368	FALSE	en140540	GSE229230_1_KHSRP knockout_PANC-1_NA
5	4	226.963		-0.0109119	0.793279		13.2369	0.50516	-0.0669109	1.11374		11.6864	Decay_of_decay	0.286968	FALSE	en140541	GSE229230_1_KHSRP knockout_PANC-1_NA
4	4	1390.52		0.333604	1.77193	2.07775	4.78506	1.14637	-0.0951785	6.64932		4.15477	Decay_of_decay	0.51153	FALSE	en140758	GSE229230_1_KHSRP knockout_PANC-1_NA
5	5	397.186		0.14806	0.954987	4.68154	0.404287	0.314383	-0.0262921	1.02459		-0.208418	Decay_of_decay	0.362044	FALSE	en14088	GSE229230_1_KHSRP knockout_PANC-1_NA
4	4	374.372		0.0585064	0.841689	11.8474	6.56057	1.03077	-0.0989805	5.18769		1.14875	Decay_of_decay	0.259167	FALSE	en140975	GSE229230_1_KHSRP knockout_PANC-1_NA
5	4	397.186		-0.721192	0.0086955		13.3092	0.795407	-0.115176	1.02197		3.46357	Decay_of_decay	0.0479303	TRUE	en140982	GSE229230_1_KHSRP knockout_PANC-1_NA
4	4	641.78		-0.00645128	0.827038		14.3768									en141165	GSE229230_1_KHSRP knockout_PANC-1_NA
5	3	113.482		0.205884	1.15099	3.36669	7.16325	-0.226503	0.0783376	0.944483		3.77011	Decay_of_decay	0.187634	FALSE	en141259	GSE229230_1_KHSRP knockout_PANC-1_NA
5	3	56.7408		-0.0900417	2.89552		37.0299									en141320	GSE229230_1_KHSRP knockout_PANC-1_NA
5	4	397.186		0.00491791	0.64193	140.944	14.8514	0.0195349	-0.00154747	0.655577		16.851	Exponential	0.990432	FALSE	en141323	GSE229230_1_KHSRP knockout_PANC-1_NA
4	4	641.78		-0.0216155	1.02695		10.0612	-0.608274	0.0552801	0.277069		10.4368	Exponential	0.607884	FALSE	en141324	GSE229230_1_KHSRP knockout_PANC-1_NA
5	3	113.482		-0.0209114	0.902524		20.072	-0.361942	0.0420991	0.597121		21.9413	Exponential	0.839374	FALSE	en141327	GSE229230_1_KHSRP knockout_PANC-1_NA
5	4	113.482		-0.241068	0.320689		14.1341	0.326345	-0.0564177	0.893179		14.046	Decay_of_decay	0.415717	FALSE	en141328	GSE229230_1_KHSRP knockout_PANC-1_NA
5	5	1532		0.00395923	0.728923	175.071	9.02173	0.434283	-0.05444	1.03783		4.81838	Decay_of_decay	0.156905	FALSE	en141329	GSE229230_1_KHSRP knockout_PANC-1_NA
5	5	170.222		0.0231188	0.698287	29.9819	6.01374	0.416845	-0.0497936	0.961721		1.38993	Decay_of_decay	0.143184	FALSE	en141470	GSE229230_1_KHSRP knockout_PANC-1_NA
4	4	1337.04		0.995515	7.2917	0.69627	0.71141	1.9671	-0.167749	26.0442		-1.68411	Decay_of_decay	0.391766	FALSE	en141471	GSE229230_1_KHSRP knockout_PANC-1_NA
5	5	170.222		-0.0479952	0.718196		12.335	0.462447	-0.0630441	1.10528		9.11953	Decay_of_decay	0.195239	FALSE	en141709	GSE229230_1_KHSRP knockout_PANC-1_NA
4	4	855.706		0.0843758	1.23755	8.215	7.14393	-0.336958	0.0429922	0.540729		7.91709	Exponential	0.656369	FALSE	en141710	GSE229230_1_KHSRP knockout_PANC-1_NA
5	5	794.371		0.0642597	0.889953	10.7867	10.3719	-0.142281	0.0252055	0.710521		11.939	Exponential	0.712022	FALSE	en141715	GSE229230_1_KHSRP knockout_PANC-1_NA
5	5	283.704		0.199477	0.890596	3.47483	0.0147387	0.412383	-0.0338187	0.973997		-2.11434	Decay_of_decay	0.250252	FALSE	en141996	GSE229230_1_KHSRP knockout_PANC-1_NA
5	5	567.408		-0.0626515	0.752092		11.4471	0.208875	-0.0322609	1.0044		12.1616	Exponential	0.523867	FALSE	en141997	GSE229230_1_KHSRP knockout_PANC-1_NA
5	4	226.963		-0.788426	0.00333816		12.3796	1.07488	-0.143896	0.999881		-4.58149	Decay_of_decay	0.0113371	TRUE	en141998	GSE229230_1_KHSRP knockout_PANC-1_NA
4	4	534.817		-0.0219212	0.966249		1.38899	-0.177996	0.0151841	0.696451		2.36046	Exponential	0.684053	FALSE	en142000	GSE229230_1_KHSRP knockout_PANC-1_NA
5	5	226.963		0.0218032	1.01863	31.791	-0.494068	0.0101133	0.00152744	1.00822		1.47932	Exponential	0.927146	FALSE	en142001	GSE229230_1_KHSRP knockout_PANC-1_NA
5	5	794.371		0.475349	0.989882	1.45819	-11.694	0.597213	-0.0336026	0.999263		-14.2075	Decay_of_decay	0.228946	FALSE	en142003	GSE229230_1_KHSRP knockout_PANC-1_NA
5	5	5447.12		0.0459814	1.06625	15.0745	1.94426	-0.10533	0.0200093	0.93016		0.552008	Decay_of_decay	0.298147	FALSE	en142005	GSE229230_1_KHSRP knockout_PANC-1_NA
5	3	624.149		0.340872	1.03378	2.03345	2.13949	-3.00147	1.59513	1		2.61732	Exponential	0.487693	FALSE	en142007	GSE229230_1_KHSRP knockout_PANC-1_NA
4	3	374.372														en142341	GSE229230_1_KHSRP knockout_PANC-1_NA
5	4	113.482						0.940558	-0.126303	1.03432		6.93774				en142413	GSE229230_1_KHSRP knockout_PANC-1_NA
5	5	170.222		-0.0666499	1.47212		24.0316	-3.47837	0.308446	0.000276392		16.9529	Decay_of_decay	0.0849693	FALSE	en142780	GSE229230_1_KHSRP knockout_PANC-1_NA
5	5	737.631		0.018485	0.738892	37.4977	10.0452	0.0795309	-0.00729721	0.789678		12.0104	Exponential	0.916665	FALSE	en142781	GSE229230_1_KHSRP knockout_PANC-1_NA
5	5	7149.34		0.0569879	1.03537	12.1631	4.58694	0.0595468	-0.000359996	1.03721		6.58656	Exponential	0.991342	FALSE	en142782	GSE229230_1_KHSRP knockout_PANC-1_NA
4	4	3529.79		0.0265171	0.913431	26.1396	5.67542	0.643463	-0.0632755	2.905		2.57956	Decay_of_decay	0.35478	FALSE	en142783	GSE229230_1_KHSRP knockout_PANC-1_NA
4	4	12247.3		-0.023796	0.702088		6.84817	0.860899	-0.0876982	3.97195		-7.64084	Decay_of_decay	0.0812689	FALSE	en142784	GSE229230_1_KHSRP knockout_PANC-1_NA
5	4	226.963		-0.0408521	0.676568		12.223	0.23168	-0.0310871	0.945185		13.3712	Exponential	0.604217	FALSE	en143139	GSE229230_1_KHSRP knockout_PANC-1_NA
5	5	851.112		0.0590896	1.02174	11.7304	-2.79202	-0.0151937	0.00992551	0.959722		-2.50204	Exponential	0.461805	FALSE	en143144	GSE229230_1_KHSRP knockout_PANC-1_NA
5	3	113.482		0.139553	1.08573	4.96689	15.2169									en143145	GSE229230_1_KHSRP knockout_PANC-1_NA
5	3	170.222		6.03537	1	0.114848	10.5031	1.52097	-0.187181	0.994589		-3.08615	Decay_of_decay	0.0223764	TRUE	en143149	GSE229230_1_KHSRP knockout_PANC-1_NA
5	4	226.963		-0.121944	0.451413		9.9757	0.261464	-0.0402049	0.816273		10.5133	Exponential	0.496426	FALSE	en143156	GSE229230_1_KHSRP knockout_PANC-1_NA
5	5	851.112		0.015994	0.77037	43.338	4.43595	0.173763	-0.0192463	0.903156		5.27028	Exponential	0.543983	FALSE	en143419	GSE229230_1_KHSRP knockout_PANC-1_NA
5	5	1021.33		-0.0659598	0.961552		16.0084	-2.21673	0.190529	0.00403972		15.0829	Decay_of_decay	0.334457	FALSE	en143478	GSE229230_1_KHSRP knockout_PANC-1_NA
4	4	534.817		0.0723597	0.986795	9.57919	3.9356	0.733127	-0.0688545	3.31276		-8.72119	Decay_of_decay	0.102349	FALSE	en143479	GSE229230_1_KHSRP knockout_PANC-1_NA
5	5	226.963		-0.21615	0.487061		7.86893	0.00844393	-0.0213635	0.773425		8.36628	Exponential	0.490516	FALSE	en143961	GSE229230_1_KHSRP knockout_PANC-1_NA
5	3	226.963		0.264468	1.12261	2.62091	3.23846	-0.189383	0.103322	0.994218		-10.119	Decay_of_decay	0.023451	TRUE	en144107	GSE229230_1_KHSRP knockout_PANC-1_NA
5	5	567.408		0.0231281	0.843463	29.9699	12.8148	-0.0770596	0.0114385	0.743396		14.7385	Exponential	0.876946	FALSE	en14475	GSE229230_1_KHSRP knockout_PANC-1_NA
4	3	1069.63		0.96683	6.91248	0.716928	-4.59851	2.18102	-0.1829	37.7696		-8.2014	Decay_of_decay	0.330695	FALSE	en144886	GSE229230_1_KHSRP knockout_PANC-1_NA
5	5	2212.89		-0.0120382	0.841454		12.9131	-0.349406	0.0358052	0.48713		14.3282	Exponential	0.667748	FALSE	en145105	GSE229230_1_KHSRP knockout_PANC-1_NA
3	3	1831.04		0.276938	2.75919	2.5029	5.98898									en145106	GSE229230_1_KHSRP knockout_PANC-1_NA
4	3	213.927		0.0508204	1.18344	13.6391	15.7193									en145116	GSE229230_1_KHSRP knockout_PANC-1_NA
5	5	1815.71		0.276647	0.876349	2.50553	4.1868	0.71745	-0.0760769	0.986835		-4.86801	Decay_of_decay	0.0563873	FALSE	en145117	GSE229230_1_KHSRP knockout_PANC-1_NA
5	4	1021.33		0.421696	1.01252	1.64371	-2.0294	0.508842	-0.0248361	1.01708		-0.164977	Exponential	0.836444	FALSE	en145143	GSE229230_1_KHSRP knockout_PANC-1_NA
4	4	748.743		-0.181729	0.386772		7.8537	0.572442	-0.0681183	2.23922		5.41147	Decay_of_decay	0.38915	FALSE	en145145	GSE229230_1_KHSRP knockout_PANC-1_NA
5	4	113.482		-0.17964	0.567509		13.5447	-0.0910706	-0.00877794	0.670558		15.4834	Exponential	0.88961	FALSE	en145179	GSE229230_1_KHSRP knockout_PANC-1_NA
5	3	340.445		6.11008	1	0.113443	7.32147	1.11518	-0.127221	0.983003		4.94909	Decay_of_decay	0.236508	FALSE	en145181	GSE229230_1_KHSRP knockout_PANC-1_NA
5	5	907.853		0.0127243	0.855861	54.4742	10.9582	-0.217744	0.0265016	0.631716		12.4642	Exponential	0.693282	FALSE	en145184	GSE229230_1_KHSRP knockout_PANC-1_NA
5	3	113.482		0.102111	0.823528	6.78816	13.8007	0.213561	-0.0141557	0.904243		15.7316	Exponential	0.882823	FALSE	en145185	GSE229230_1_KHSRP knockout_PANC-1_NA
3	3	813.794		-0.0650017	0.622579		5.96254									en145504	GSE229230_1_KHSRP knockout_PANC-1_NA
5	4	226.963		0.0226785	0.682774	30.564	10.5233	0.377856	-0.0435514	0.951876		10.942	Exponential	0.479291	FALSE	en145505	GSE229230_1_KHSRP knockout_PANC-1_NA
5	5	283.704		-0.176869	0.376883		13.2822	0.552373	-0.079015	1.01356		9.40821	Decay_of_decay	0.168666	FALSE	en145507	GSE229230_1_KHSRP knockout_PANC-1_NA
4	4	1283.56		0.218351	1.48429	3.17447	-0.382103	0.339891	-0.013711	1.82763		1.34536	Exponential	0.834769	FALSE	en145521	GSE229230_1_KHSRP knockout_PANC-1_NA
4	4	695.262		0.287707	1.59267	2.40921	5.76466	0.929772	-0.0728201	4.66891		6.50513	Exponential	0.652061	FALSE	en145522	GSE229230_1_KHSRP knockout_PANC-1_NA
5	4	510.667		0.614019	0.987709	1.12887	-6.84571	0.757445	-0.0470319	0.994444		-6.83957	Exponential	0.42654	FALSE	en145524	GSE229230_1_KHSRP knockout_PANC-1_NA
3	3	1424.14		0.910508	38.0978	0.761275	-4.31338									en14625	GSE229230_1_KHSRP knockout_PANC-1_NA
5	3	340.445		0.308784	1.09772	2.24477	5.1408	-3.43167	1.73062	1		-0.484225	Decay_of_decay	0.115477	FALSE	en14627	GSE229230_1_KHSRP knockout_PANC-1_NA
4	4	320.89		-0.0103878	0.884846		5.03236	-0.0168714	0.000628605	0.872909		7.0319	Exponential	0.993148	FALSE	en14629	GSE229230_1_KHSRP knockout_PANC-1_NA
5	4	56.7408		-0.0229185	2.2934		31.9868									en146304	GSE229230_1_KHSRP knockout_PANC-1_NA
4	3	534.817		0.348448	1.96852	1.98924	0.95499	0.382327	-0.00412277	2.07843		2.94628	Exponential	0.970305	FALSE	en146382	GSE229230_1_KHSRP knockout_PANC-1_NA
4	4	481.335		0.251901	1.74834	2.75167	2.53053	-0.578986	0.114417	0.500694		3.48773	Exponential	0.681963	FALSE	en146392	GSE229230_1_KHSRP knockout_PANC-1_NA
5	4	170.222		0.178286	1.10808	3.88785	1.55022	-0.0467468	0.0381955	0.995956		-2.53314	Decay_of_decay	0.161081	FALSE	en146745	GSE229230_1_KHSRP knockout_PANC-1_NA
5	5	737.631		-0.0551286	0.852235		14.9538	-1.92985	0.172027	0.00938987		14.0672	Decay_of_decay	0.337731	FALSE	en147225	GSE229230_1_KHSRP knockout_PANC-1_NA
5	3	113.482		0.436293	0.911053	1.58872	6.38437	0.720808	-0.0602676	0.963832		7.32065	Exponential	0.562237	FALSE	en147360	GSE229230_1_KHSRP knockout_PANC-1_NA
5	4	397.186		0.305912	0.969079	2.26584	3.39038	0.596817	-0.0577371	1.01941		1.71996	Decay_of_decay	0.278852	FALSE	en147477	GSE229230_1_KHSRP knockout_PANC-1_NA
5	3	453.926		0.198778	0.762828	3.48704	10.7937									en147737	GSE229230_1_KHSRP knockout_PANC-1_NA
5	3	397.186		0.425633	1.01863	1.62851	-1.84655	-2.67677	1.49308	1		-2.02573	Decay_of_decay	0.40563	FALSE	en147741	GSE229230_1_KHSRP knockout_PANC-1_NA
5	3	113.482		-0.190993	0.28328		13.4961	0.386554	-0.0563179	0.824391		14.4659	Exponential	0.568483	FALSE	en147744	GSE229230_1_KHSRP knockout_PANC-1_NA
5	3	226.963		0.342032	0.973612	2.02656	4.64826	0.474918	-0.0287502	0.998857		6.23705	Exponential	0.719017	FALSE	en148109	GSE229230_1_KHSRP knockout_PANC-1_NA
5	4	226.963		-0.881926	0.00210756		12.2621	1.15994	-0.159254	0.985097		-1.07467	Decay_of_decay	0.0235493	TRUE	en148110	GSE229230_1_KHSRP knockout_PANC-1_NA
5	5	226.963		-0.194902	0.248448		12.6432	0.882754	-0.116824	1.00294		2.35955	Decay_of_decay	0.0438172	TRUE	en148111	GSE229230_1_KHSRP knockout_PANC-1_NA
4	4	748.743		0.111353	1.24732	6.22475	1.37678	0.293252	-0.019851	1.71984		2.6894	Exponential	0.739857	FALSE	en148326	GSE229230_1_KHSRP knockout_PANC-1_NA
5	3	340.445		0.329814	0.923318	2.10163	7.79954	0.552583	-0.0436762	0.977971		9.08243	Exponential	0.634473	FALSE	en148447	GSE229230_1_KHSRP knockout_PANC-1_NA
5	5	737.631		0.14444	1.07648	4.79885	-2.1791	-0.0235449	0.0267109	0.981112		-10.6341	Decay_of_decay	0.0638187	FALSE	en14860	GSE229230_1_KHSRP knockout_PANC-1_NA
5	5	907.853		0.117106	0.933148	5.91896	5.85543	0.202479	-0.0127273	0.978138		7.67641	Exponential	0.812464	FALSE	en148631	GSE229230_1_KHSRP knockout_PANC-1_NA
5	3	113.482						2.13831	-0.29211	1.00047		5.95719				en148681	GSE229230_1_KHSRP knockout_PANC-1_NA
5	3	113.482						2.05254	-0.279302	1.00041		5.93246				en148820	GSE229230_1_KHSRP knockout_PANC-1_NA
5	3	567.408		0.16042	0.838498	4.32083	11.3486	0.136228	0.00322667	0.82419		13.3459	Exponential	0.976769	FALSE	en149745	GSE229230_1_KHSRP knockout_PANC-1_NA
4	4	1978.82		-0.0500402	0.740734		3.235	0.415738	-0.0453662	1.92389		-15.9165	Decay_of_decay	0.0452897	TRUE	en149914	GSE229230_1_KHSRP knockout_PANC-1_NA
4	4	641.78		0.176655	1.22087	3.92373	4.5836	1.08861	-0.0991058	5.89567		-5.97816	Decay_of_decay	0.133391	FALSE	en149915	GSE229230_1_KHSRP knockout_PANC-1_NA
5	4	113.482		-0.504895	0.0644841		13.0588	0.466661	-0.0797764	0.94149		9.82299	Decay_of_decay	0.194354	FALSE	en15026	GSE229230_1_KHSRP knockout_PANC-1_NA
5	3	226.963		-0.261866	0.14134		11.9517	0.853069	-0.111046	0.955656		7.37911	Decay_of_decay	0.144782	FALSE	en150464	GSE229230_1_KHSRP knockout_PANC-1_NA
4	3	641.78		0.326841	1.90284	2.12075	4.4706	1.02554	-0.0856781	5.64374		4.9092	Exponential	0.615055	FALSE	en150519	GSE229230_1_KHSRP knockout_PANC-1_NA
5	4	453.926		0.253893	0.897767	2.73008	3.81761	0.400432	-0.023786	0.950556		5.29084	Exponential	0.683782	FALSE	en150536	GSE229230_1_KHSRP knockout_PANC-1_NA
4	3	160.445		-0.332961	0.215349		12.3628	-0.033442	-0.0242268	0.504851		14.3073	Exponential	0.925099	FALSE	en150904	GSE229230_1_KHSRP knockout_PANC-1_NA
5	3	226.963		0.191145	0.807882	3.62629	8.95952	0.384477	-0.0266173	0.900878		10.6927	Exponential	0.772062	FALSE	en150938	GSE229230_1_KHSRP knockout_PANC-1_NA
5	5	567.408		-0.0540413	1.10306		11.4788	-0.179827	0.0147885	0.943775		13.016	Exponential	0.702674	FALSE	en151105	GSE229230_1_KHSRP knockout_PANC-1_NA
5	3	56.7408		-0.651841	0.0133125		12.1892	0.916783	-0.129386	0.958954		5.71951	Decay_of_decay	0.0965581	FALSE	en151118	GSE229230_1_KHSRP knockout_PANC-1_NA
5	4	56.7408		-0.0610807	0.727343		14.5657	-0.0799779	0.0021215	0.708711		16.564	Exponential	0.981205	FALSE	en151119	GSE229230_1_KHSRP knockout_PANC-1_NA
5	3	226.963		0.152306	1.22052	4.55101	13.2147	-0.473606	0.0965276	0.765117		11.7277	Decay_of_decay	0.291397	FALSE	en151127	GSE229230_1_KHSRP knockout_PANC-1_NA
4	4	427.853		0.050307	0.838493	13.7784	6.34582	1.02884	-0.0997828	5.2053		-5.23415	Decay_of_decay	0.117253	FALSE	en151149	GSE229230_1_KHSRP knockout_PANC-1_NA
5	5	794.371		0.0839014	0.905773	8.26145	8.55796	0.0897155	-0.000804813	0.909632		10.5575	Exponential	0.989985	FALSE	en151151	GSE229230_1_KHSRP knockout_PANC-1_NA
4	4	534.817		-1.48439	1.62751e-05		12.336	2.40943	-0.254874	45.2013		3.00387	Decay_of_decay	0.155974	FALSE	en151166	GSE229230_1_KHSRP knockout_PANC-1_NA
3	3	508.621		0.0803694	1.17923	8.62452	6.02151									en151225	GSE229230_1_KHSRP knockout_PANC-1_NA
5	3	56.7408		0.0402009	0.767646	17.2421	14.3114									en151245	GSE229230_1_KHSRP knockout_PANC-1_NA
4	3	160.445		-0.552449	0.030869		11.4521	1.5133	-0.16807	10.0848		7.07941	Decay_of_decay	0.297769	FALSE	en151252	GSE229230_1_KHSRP knockout_PANC-1_NA
4	4	267.408		0.11714	1.24478	5.91727	-12.4768	0.194127	-0.00831833	1.42957		-19.1743	Decay_of_decay	0.218936	FALSE	en15179	GSE229230_1_KHSRP knockout_PANC-1_NA
4	4	160.445		0.0366977	1.22958	18.888	10.9366	-0.735889	0.0752304	0.237113		10.6411	Decay_of_decay	0.540428	FALSE	en15180	GSE229230_1_KHSRP knockout_PANC-1_NA
4	4	641.78		0.156185	1.46484	4.43798	1.74492	-0.256581	0.0457392	0.702342		-1.33883	Decay_of_decay	0.355381	FALSE	en151801	GSE229230_1_KHSRP knockout_PANC-1_NA
5	5	397.186		0.0383801	0.946783	18.0601	8.21758	-0.073596	0.0137	0.839614		9.8879	Exponential	0.747393	FALSE	en151802	GSE229230_1_KHSRP knockout_PANC-1_NA
5	5	453.926		-0.0146222	0.916049		-6.06154	0.0369522	-0.00628717	0.967528		-5.93713	Exponential	0.440722	FALSE	en151805	GSE229230_1_KHSRP knockout_PANC-1_NA
5	4	56.7408		-0.0445387	1.28319		25.4147									en151806	GSE229230_1_KHSRP knockout_PANC-1_NA
3	3	915.518		0.179147	2.19037	3.86916	3.02783									en151976	GSE229230_1_KHSRP knockout_PANC-1_NA
5	4	113.482		-0.21014	0.54744		20.6036	0.357953	-0.0612603	1.2135		20.9753	Exponential	0.472793	FALSE	en151977	GSE229230_1_KHSRP knockout_PANC-1_NA
5	4	113.482		0.0352712	2.15251	19.6519	29.1061	-4.14656	0.527926	0.00196154		14.1228	Decay_of_decay	0.0168849	TRUE	en151995	GSE229230_1_KHSRP knockout_PANC-1_NA
3	3	508.621		0.31641	3.55488	2.19066	-14.333									en151996	GSE229230_1_KHSRP knockout_PANC-1_NA
4	4	4225.05		0.0613945	1.0094	11.2901	1.23475	0.302578	-0.0246747	1.60145		1.77728	Exponential	0.627273	FALSE	en151997	GSE229230_1_KHSRP knockout_PANC-1_NA
4	4	1176.6		0.142661	1.27716	4.85871	4.95341	0.0562062	0.00914605	1.08868		6.90147	Exponential	0.927535	FALSE	en151998	GSE229230_1_KHSRP knockout_PANC-1_NA
5	5	624.149		-0.0890721	0.879783		11.5467	-0.258937	0.0174988	0.654478		13.0825	Exponential	0.702245	FALSE	en152005	GSE229230_1_KHSRP knockout_PANC-1_NA
5	4	453.926		-0.142391	0.342498		10.3619	0.568535	-0.0761198	0.920378		6.91213	Decay_of_decay	0.185279	FALSE	en152007	GSE229230_1_KHSRP knockout_PANC-1_NA
5	4	226.963		0.245367	0.967634	2.82494	-2.16081	0.250443	-0.000881278	0.969446		-0.163134	Exponential	0.97846	FALSE	en152028	GSE229230_1_KHSRP knockout_PANC-1_NA
5	4	170.222		0.150439	0.842778	4.6075	9.1805	0.275613	-0.0171004	0.915347		11.004	Exponential	0.813773	FALSE	en152554	GSE229230_1_KHSRP knockout_PANC-1_NA
5	4	567.408		0.00273249	0.787947	253.669	13.0784	-0.301555	0.0337934	0.504228		14.7436	Exponential	0.745521	FALSE	en152949	GSE229230_1_KHSRP knockout_PANC-1_NA
5	4	340.445		-0.0745955	0.551222		11.8548	0.0671349	-0.0147397	0.691212		13.7547	Exponential	0.859212	FALSE	en152953	GSE229230_1_KHSRP knockout_PANC-1_NA
5	5	567.408		0.0354801	0.596046	19.5362	8.54406	0.708937	-0.084989	0.965391		2.18502	Decay_of_decay	0.098838	FALSE	en153364	GSE229230_1_KHSRP knockout_PANC-1_NA
5	5	170.222		0.0632842	0.902554	10.9529	3.03917	0.0925795	-0.00381479	0.925613		4.98473	Exponential	0.895943	FALSE	en153527	GSE229230_1_KHSRP knockout_PANC-1_NA
5	4	56.7408		-0.252119	0.486685		12.7926	-0.18962	-0.00571153	0.560816		14.7587	Exponential	0.917864	FALSE	en153528	GSE229230_1_KHSRP knockout_PANC-1_NA
5	3	56.7408		0.105185	1.38055	6.58981	19.374	-4.38668	0.644353	0.00193304		14.1327	Decay_of_decay	0.125345	FALSE	en153536	GSE229230_1_KHSRP knockout_PANC-1_NA
5	3	113.482		-0.144637	0.261814		13.0959	1.42995	-0.181913	0.99689		5.61672	Decay_of_decay	0.07815	FALSE	en153545	GSE229230_1_KHSRP knockout_PANC-1_NA
4	3	427.853		0.346927	2.00455	1.99796	-2.18143	0.203305	0.0178889	1.59684		-0.510902	Exponential	0.818543	FALSE	en153548	GSE229230_1_KHSRP knockout_PANC-1_NA
5	4	397.186		5.47975	1	0.126492	3.78723	1.05123	-0.106379	0.986893		3.82827	Exponential	0.430653	FALSE	en153549	GSE229230_1_KHSRP knockout_PANC-1_NA
5	3	113.482		-0.063453	0.4734		13.5311	0.826321	-0.106459	0.981277		12.1637	Decay_of_decay	0.299949	FALSE	en153558	GSE229230_1_KHSRP knockout_PANC-1_NA
5	3	56.7408		0.0277067	1.5788	25.0173	27.1956									en153560	GSE229230_1_KHSRP knockout_PANC-1_NA
5	4	226.963		0.208229	1.12739	3.32878	2.87948	-0.131183	0.0636193	0.983016		-7.92776	Decay_of_decay	0.0393715	TRUE	en153564	GSE229230_1_KHSRP knockout_PANC-1_NA
3	3	813.794		-0.0785957	0.531751		7.88345									en153566	GSE229230_1_KHSRP knockout_PANC-1_NA
5	3	56.7408		-0.23265	1.06148		30.9979									en15431	GSE229230_1_KHSRP knockout_PANC-1_NA
5	5	794.371		0.20407	0.898877	3.39662	4.5345	0.57439	-0.0600399	1.00759		2.03439	Decay_of_decay	0.22965	FALSE	en15457	GSE229230_1_KHSRP knockout_PANC-1_NA
4	4	909.188		0.216102	1.42873	3.20749	4.90741	0.390035	-0.0191034	1.93693		6.76144	Exponential	0.878755	FALSE	en15465	GSE229230_1_KHSRP knockout_PANC-1_NA
5	4	226.963		0.122382	1.13631	5.66378	12.3098	-0.392647	0.0724727	0.724329		11.6486	Decay_of_decay	0.357577	FALSE	en154758	GSE229230_1_KHSRP knockout_PANC-1_NA
5	3	453.926		0.307901	0.881834	2.2512	8.93931									en154759	GSE229230_1_KHSRP knockout_PANC-1_NA
4	4	962.67		0.169078	1.34043	4.09958	0.37741	0.242166	-0.00798342	1.52595		2.27734	Exponential	0.899515	FALSE	en154859	GSE229230_1_KHSRP knockout_PANC-1_NA
5	5	1361.78		0.0587631	1.02154	11.7956	9.31577	-0.0567018	0.0147614	0.915485		10.98	Exponential	0.745158	FALSE	en154864	GSE229230_1_KHSRP knockout_PANC-1_NA
5	3	113.482		-0.0955487	0.486025		17.2866									en154873	GSE229230_1_KHSRP knockout_PANC-1_NA
5	4	113.482		-0.164059	0.778666		24.3618									en154875	GSE229230_1_KHSRP knockout_PANC-1_NA
5	5	907.853		0.236122	0.859647	2.93555	5.19984	0.527942	-0.0468701	0.963629		5.17873	Decay_of_decay	0.423369	FALSE	en154878	GSE229230_1_KHSRP knockout_PANC-1_NA
4	4	1444		0.794274	4.84263	0.87268	2.99414	1.97541	-0.177459	25.4822		-4.56505	Decay_of_decay	0.195799	FALSE	en154880	GSE229230_1_KHSRP knockout_PANC-1_NA
5	5	170.222		-0.0949592	0.762222		7.54939	0.0549137	-0.0162977	0.948872		8.4855	Exponential	0.562205	FALSE	en154881	GSE229230_1_KHSRP knockout_PANC-1_NA
4	4	374.372		0.189008	1.56189	3.6673	2.07759	-0.109021	0.0358002	0.957004		3.20705	Exponential	0.708363	FALSE	en154882	GSE229230_1_KHSRP knockout_PANC-1_NA
5	5	340.445		0.0481294	1.14028	14.4017	17.1602	-3.14493	0.394287	0.00450346		14.8657	Decay_of_decay	0.240809	FALSE	en154884	GSE229230_1_KHSRP knockout_PANC-1_NA
5	5	397.186		0.0467057	0.585918	14.8407	10.1075	0.991443	-0.121987	0.99288		-4.67719	Decay_of_decay	0.0175754	TRUE	en154885	GSE229230_1_KHSRP knockout_PANC-1_NA
5	5	680.89		0.160689	0.977285	4.31359	1.42547	0.33924	-0.0291014	1.04519		0.770549	Decay_of_decay	0.358148	FALSE	en15553	GSE229230_1_KHSRP knockout_PANC-1_NA
5	3	113.482		0.409132	0.997107	1.69419	1.04322	0.49814	-0.0232686	1.00629		2.80836	Exponential	0.785792	FALSE	en15554	GSE229230_1_KHSRP knockout_PANC-1_NA
4	4	1230.08		-0.172651	0.395359		10.0407	0.92747	-0.1024	4.38801		2.75131	Decay_of_decay	0.202749	FALSE	en155718	GSE229230_1_KHSRP knockout_PANC-1_NA
5	5	29902.4		-0.0235841	1.06683		1.81287	-0.150659	0.0151744	0.917486		0.21804	Decay_of_decay	0.283939	FALSE	en155719	GSE229230_1_KHSRP knockout_PANC-1_NA
5	5	1191.56		-0.0642156	1.33727		19.4169	-1.11913	0.110056	0.184694		15.1282	Decay_of_decay	0.154005	FALSE	en155720	GSE229230_1_KHSRP knockout_PANC-1_NA
5	3	340.445		0.0290523	0.68737	23.8586	15.4346									en15577	GSE229230_1_KHSRP knockout_PANC-1_NA
5	4	283.704		0.0090424	0.70621	76.6552	11.9702	0.172926	-0.0198903	0.833492		13.8056	Exponential	0.819996	FALSE	en15578	GSE229230_1_KHSRP knockout_PANC-1_NA
5	3	226.963		0.126945	1.11509	5.46023	16.5479	-5.60652	0.813461	0.000165047		14.1414	Decay_of_decay	0.234654	FALSE	en155944	GSE229230_1_KHSRP knockout_PANC-1_NA
5	3	283.704		0.117244	0.871724	5.91201	15.1586	-0.13404	0.0335774	0.697173		17.0375	Exponential	0.845302	FALSE	en15600	GSE229230_1_KHSRP knockout_PANC-1_NA
4	4	374.372		0.00805274	0.682081	86.076	8.08965	1.29087	-0.128169	7.84568		-3.7777	Decay_of_decay	0.113071	FALSE	en15626	GSE229230_1_KHSRP knockout_PANC-1_NA
5	5	2439.85		-0.0857677	0.673053		10.6196	0.352829	-0.0511429	1.09259		4.97681	Decay_of_decay	0.115042	FALSE	en15627	GSE229230_1_KHSRP knockout_PANC-1_NA
5	3	453.926		5.84825	1	0.118522	6.47339									en156435	GSE229230_1_KHSRP knockout_PANC-1_NA
5	3	113.482		-0.213012	0.6147		24.1481									en156530	GSE229230_1_KHSRP knockout_PANC-1_NA
5	5	56.7408		-0.0645285	2.05579		26.3593	-2.3194	0.26308	0.03789		23.4123	Decay_of_decay	0.207411	FALSE	en15654	GSE229230_1_KHSRP knockout_PANC-1_NA
5	4	340.445		0.0608388	1.31304	11.3932	15.5748	-0.714707	0.0964941	0.495288		11.8345	Decay_of_decay	0.173713	FALSE	en15655	GSE229230_1_KHSRP knockout_PANC-1_NA
5	5	340.445		0.00557236	0.681594	124.39	8.54435	0.318958	-0.0384544	0.911875		9.01044	Exponential	0.486007	FALSE	en15656	GSE229230_1_KHSRP knockout_PANC-1_NA
3	3	1017.24		0.332224	3.7677	2.08638	-14.6653									en156633	GSE229230_1_KHSRP knockout_PANC-1_NA
4	4	3315.86		0.043665	0.983811	15.8742	5.60038	0.0724717	-0.00287191	1.04214		7.59403	Exponential	0.97464	FALSE	en156634	GSE229230_1_KHSRP knockout_PANC-1_NA
5	5	340.445		0.0975817	0.90185	7.10325	-0.124969	0.209968	-0.0156664	0.973178		0.336816	Exponential	0.485391	FALSE	en156635	GSE229230_1_KHSRP knockout_PANC-1_NA
4	4	588.298		0.0529372	0.753708	13.0938	9.77893	2.0037	-0.199289	24.8835		-5.8391	Decay_of_decay	0.0705249	FALSE	en157095	GSE229230_1_KHSRP knockout_PANC-1_NA
5	5	3234.23		0.0858814	0.930442	8.07098	-3.1791	0.111712	-0.00354288	0.948444		-1.31664	Exponential	0.835282	FALSE	en15715	GSE229230_1_KHSRP knockout_PANC-1_NA
5	3	340.445		0.370965	1.02146	1.8685	4.4101	0.662887	-0.0646863	1.03973		5.11526	Exponential	0.522348	FALSE	en157159	GSE229230_1_KHSRP knockout_PANC-1_NA
5	5	1134.82		-0.00827327	0.867949		6.76365	0.061202	-0.00857298	0.931213		8.58852	Exponential	0.814478	FALSE	en15716	GSE229230_1_KHSRP knockout_PANC-1_NA
4	4	374.372		0.0605057	1.02276	11.4559	-0.779194	0.393668	-0.0344908	1.91091		-21.5616	Decay_of_decay	0.0369268	TRUE	en157165	GSE229230_1_KHSRP knockout_PANC-1_NA
4	3	855.706		0.693082	3.994	1.00009	-14.8644	0.817866	-0.0188809	4.75731		-13.4956	Exponential	0.750424	FALSE	en157166	GSE229230_1_KHSRP knockout_PANC-1_NA
3	3	2746.55		0.181334	2.06981	3.82249	-17.889									en15717	GSE229230_1_KHSRP knockout_PANC-1_NA
5	4	113.482		-0.223779	0.430942		12.1899									en157253	GSE229230_1_KHSRP knockout_PANC-1_NA
4	3	106.963		-0.144928	0.431934		11.7117	0.240472	-0.0341463	1.09463		13.5402	Exponential	0.868636	FALSE	en15812	GSE229230_1_KHSRP knockout_PANC-1_NA
5	3	170.222		6.34304	1	0.109277	4.57975	1.54826	-0.180051	0.995484		-2.02062	Decay_of_decay	0.0939386	FALSE	en15823	GSE229230_1_KHSRP knockout_PANC-1_NA
5	4	680.89		0.163583	0.768383	4.23728	7.92885	0.492463	-0.0454696	0.923291		8.87868	Exponential	0.56475	FALSE	en158290	GSE229230_1_KHSRP knockout_PANC-1_NA
4	4	1657.93		0.103823	1.16913	6.67622	-2.74969	0.210807	-0.0113025	1.42416		-1.41166	Exponential	0.744574	FALSE	en159001	GSE229230_1_KHSRP knockout_PANC-1_NA
5	4	170.222		0.147021	1.05706	4.71462	8.21297	0.0566354	0.0137291	1.00333		10.0132	Exponential	0.80209	FALSE	en159002	GSE229230_1_KHSRP knockout_PANC-1_NA
5	4	113.482		-0.230407	0.463143		13.9964	0.00219293	-0.0223856	0.738442		15.567	Exponential	0.713103	FALSE	en159384	GSE229230_1_KHSRP knockout_PANC-1_NA
5	3	113.482		-0.0506057	0.871691		22.5038									en159393	GSE229230_1_KHSRP knockout_PANC-1_NA
5	4	113.482		-0.0635156	0.693296		12.4472	0.228275	-0.0330796	1.00149		13.2182	Exponential	0.533183	FALSE	en159454	GSE229230_1_KHSRP knockout_PANC-1_NA
5	5	680.89		-0.0476781	0.781443		6.27903	0.24014	-0.0344543	1.05672		-0.395831	Decay_of_decay	0.0924788	FALSE	en159621	GSE229230_1_KHSRP knockout_PANC-1_NA
5	5	283.704		-0.00325304	0.684421		10.5341	0.10761	-0.0125369	0.785949		12.4241	Exponential	0.852495	FALSE	en159622	GSE229230_1_KHSRP knockout_PANC-1_NA
4	3	320.89		0.122374	1.33825	5.66419	10.8784	-0.497558	0.0625422	0.390559		12.0235	Exponential	0.710905	FALSE	en159624	GSE229230_1_KHSRP knockout_PANC-1_NA
5	4	453.926		0.0159361	0.632487	43.4954	12.1692	0.19941	-0.0206729	0.78638		14.0116	Exponential	0.82383	FALSE	en159634	GSE229230_1_KHSRP knockout_PANC-1_NA
5	3	226.963						0.87293	-0.0728852	0.979038		6.01121				en160029	GSE229230_1_KHSRP knockout_PANC-1_NA
4	3	213.927		0.0106462	1.32625	65.1074	19.0929									en160138	GSE229230_1_KHSRP knockout_PANC-1_NA
5	3	113.482		0.0541007	0.836305	12.8122	16.1141	-0.0740629	0.0166787	0.740845		18.0808	Exponential	0.918504	FALSE	en160351	GSE229230_1_KHSRP knockout_PANC-1_NA
5	4	340.445		0.108979	1.12321	6.36037	7.35015	-0.151603	0.0364415	0.916591		6.42169	Decay_of_decay	0.334207	FALSE	en160429	GSE229230_1_KHSRP knockout_PANC-1_NA
5	4	680.89		0.0208452	0.737944	33.2522	11.3365	0.0276333	-0.000802947	0.743655		13.3362	Exponential	0.992323	FALSE	en160431	GSE229230_1_KHSRP knockout_PANC-1_NA
5	3	113.482		0.0271691	0.930717	25.5123	16.9564									en160432	GSE229230_1_KHSRP knockout_PANC-1_NA
5	3	56.7408		0.0271691	0.930717	25.5123	16.9564									en161014	GSE229230_1_KHSRP knockout_PANC-1_NA
5	5	794.371		-0.0450319	0.707806		11.3691	0.107912	-0.017019	0.869069		13.076	Exponential	0.761386	FALSE	en161041	GSE229230_1_KHSRP knockout_PANC-1_NA
5	5	2439.85		0.00710945	0.783977	97.4965	5.46994	0.341017	-0.042585	1.03004		-5.37239	Decay_of_decay	0.0390905	TRUE	en161075	GSE229230_1_KHSRP knockout_PANC-1_NA
5	3	567.408		0.382875	0.988867	1.81038	2.6203	0.493207	-0.0266916	1.00377		4.28111	Exponential	0.743899	FALSE	en161076	GSE229230_1_KHSRP knockout_PANC-1_NA
5	5	510.667		0.119075	0.908489	5.82109	3.8048	0.353461	-0.034631	1.02638		2.20133	Decay_of_decay	0.283352	FALSE	en161081	GSE229230_1_KHSRP knockout_PANC-1_NA
5	4	340.445		-0.0594945	0.661161		11.9977	-0.190841	0.0135798	0.529027		13.9214	Exponential	0.87692	FALSE	en161169	GSE229230_1_KHSRP knockout_PANC-1_NA
4	4	588.298		-0.169976	0.395409		8.73195	0.838773	-0.0932893	3.70628		-12.138	Decay_of_decay	0.0365243	TRUE	en161215	GSE229230_1_KHSRP knockout_PANC-1_NA
5	5	1134.82		-0.0835308	0.479527		10.7367	0.652159	-0.085899	1.00603		-1.7761	Decay_of_decay	0.0278284	TRUE	en161320	GSE229230_1_KHSRP knockout_PANC-1_NA
5	4	340.445		0.188208	0.90459	3.68288	5.90111	0.583229	-0.0631091	1.02031		3.91666	Decay_of_decay	0.258871	FALSE	en161321	GSE229230_1_KHSRP knockout_PANC-1_NA
5	4	170.222		-0.200861	0.306839		10.4894	0.401483	-0.0605314	0.870363		8.75618	Decay_of_decay	0.274713	FALSE	en161516	GSE229230_1_KHSRP knockout_PANC-1_NA
5	4	113.482		0.0712258	1.40158	9.73169	18.5271	-2.04961	0.267266	0.0521399		13.7514	Decay_of_decay	0.138553	FALSE	en161541	GSE229230_1_KHSRP knockout_PANC-1_NA
5	4	113.482		-0.126861	0.755381		20.503	-3.67683	0.299874	4.45005e-05		14.144	Decay_of_decay	0.0988372	FALSE	en161828	GSE229230_1_KHSRP knockout_PANC-1_NA
4	4	962.67		0.139742	1.31534	4.96018	-21.9753	0.158474	-0.00205468	1.35973		-22.8493	Decay_of_decay	0.492034	FALSE	en162183	GSE229230_1_KHSRP knockout_PANC-1_NA
5	5	113.482		-0.166561	0.912023		14.0063	-0.526304	0.0332728	0.406872		14.7108	Exponential	0.522245	FALSE	en162384	GSE229230_1_KHSRP knockout_PANC-1_NA
5	4	113.482		0.116366	0.896264	5.9566	9.2564	0.106005	0.00136835	0.888968		11.2549	Exponential	0.982595	FALSE	en162387	GSE229230_1_KHSRP knockout_PANC-1_NA
5	5	567.408		0.0257152	0.693807	26.9548	8.73559	0.57793	-0.0714672	1.02164		-2.13269	Decay_of_decay	0.0388842	TRUE	en162395	GSE229230_1_KHSRP knockout_PANC-1_NA
4	3	748.743		0.174503	1.48022	3.97213	7.28565	-0.292365	0.0501295	0.629668		8.26339	Exponential	0.684975	FALSE	en162400	GSE229230_1_KHSRP knockout_PANC-1_NA
5	3	113.482		0.0402009	0.767646	17.2421	14.3114									en162430	GSE229230_1_KHSRP knockout_PANC-1_NA
5	3	113.482		0.0234013	1.0157	29.62	18.5997									en162431	GSE229230_1_KHSRP knockout_PANC-1_NA
4	4	641.78		-0.061174	0.623171		7.7224	0.856423	-0.0895541	3.94136		-2.29805	Decay_of_decay	0.142883	FALSE	en162557	GSE229230_1_KHSRP knockout_PANC-1_NA
5	4	794.371		0.260958	0.885164	2.65616	4.83611	0.452221	-0.0310459	0.952041		6.10189	Exponential	0.630443	FALSE	en162750	GSE229230_1_KHSRP knockout_PANC-1_NA
5	3	113.482		-0.0419314	0.598409		14.8921	0.475171	-0.0625627	0.948122		15.8936	Exponential	0.57454	FALSE	en163230	GSE229230_1_KHSRP knockout_PANC-1_NA
5	4	113.482		-0.106744	0.753805		16.2383	-1.98823	0.167098	0.0066211		14.2513	Decay_of_decay	0.258717	FALSE	en163330	GSE229230_1_KHSRP knockout_PANC-1_NA
5	4	283.704		-0.35503	0.10963		12.324	0.632683	-0.0901816	0.977725		5.64689	Decay_of_decay	0.0924355	FALSE	en16385	GSE229230_1_KHSRP knockout_PANC-1_NA
5	5	1872.45		0.00928156	0.65458	74.68	6.67668	0.372886	-0.0441435	0.925472		4.95336	Decay_of_decay	0.275358	FALSE	en16387	GSE229230_1_KHSRP knockout_PANC-1_NA
4	4	2032.3		-0.0520876	0.553513		8.36212	1.16853	-0.118746	6.35421		-2.23552	Decay_of_decay	0.132785	FALSE	en16389	GSE229230_1_KHSRP knockout_PANC-1_NA
5	5	9645.94		-0.00985201	1.10794		5.78423	-0.224182	0.025702	0.856765		2.94866	Decay_of_decay	0.212712	FALSE	en164852	GSE229230_1_KHSRP knockout_PANC-1_NA
5	5	3064		0.0524948	1.09315	13.2041	1.03246	-0.105979	0.0213333	0.953518		-2.53078	Decay_of_decay	0.180664	FALSE	en164855	GSE229230_1_KHSRP knockout_PANC-1_NA
3	3	356.035		0.00774891	0.921974	89.4509	3.22996									en16493	GSE229230_1_KHSRP knockout_PANC-1_NA
5	3	226.963		0.0267755	0.768371	25.8874	15.1848									en165059	GSE229230_1_KHSRP knockout_PANC-1_NA
5	3	56.7408		0.0402009	0.767646	17.2421	14.3114									en165156	GSE229230_1_KHSRP knockout_PANC-1_NA
5	4	397.186		0.35346	0.971189	1.96103	0.920276	0.66311	-0.0637418	1.01173		-1.37333	Decay_of_decay	0.240858	FALSE	en165381	GSE229230_1_KHSRP knockout_PANC-1_NA
5	4	510.667		0.892377	0.994576	0.776742	0.962346	1.23607	-0.133902	0.998571		-4.04446	Decay_of_decay	0.131819	FALSE	en165382	GSE229230_1_KHSRP knockout_PANC-1_NA
5	3	170.222		0.262962	1.08104	2.63592	6.3883	-3.22095	1.62526	1		6.44725	Exponential	0.432787	FALSE	en165384	GSE229230_1_KHSRP knockout_PANC-1_NA
5	3	113.482						0.910503	-0.121753	1.08058		11.7128				en165385	GSE229230_1_KHSRP knockout_PANC-1_NA
4	4	427.853		-0.000110626	0.793976		9.88635	0.10897	-0.0103929	1.00185		11.8602	Exponential	0.948556	FALSE	en165424	GSE229230_1_KHSRP knockout_PANC-1_NA
4	4	1925.34		0.00480364	0.915144	144.296	2.25146	0.366969	-0.0365898	1.84755		-1.02937	Decay_of_decay	0.345752	FALSE	en16546	GSE229230_1_KHSRP knockout_PANC-1_NA
5	4	113.482		0.0892552	1.05186	7.7659	11.9061	-0.0557605	0.0190858	0.927967		13.5998	Exponential	0.756245	FALSE	en165504	GSE229230_1_KHSRP knockout_PANC-1_NA
5	5	283.704		-0.110755	0.771866		13.5198	-1.52184	0.122537	0.0200807		14.2345	Exponential	0.523888	FALSE	en165931	GSE229230_1_KHSRP knockout_PANC-1_NA
5	3	56.7408		0.0104422	1.80657	66.3796	28.6706									en165932	GSE229230_1_KHSRP knockout_PANC-1_NA
5	3	56.7408		-0.00314834	0.963249		18.819									en165933	GSE229230_1_KHSRP knockout_PANC-1_NA
5	4	453.926		0.334365	0.93002	2.07302	3.53557	0.668662	-0.0637544	0.991265		3.08352	Decay_of_decay	0.377405	FALSE	en165935	GSE229230_1_KHSRP knockout_PANC-1_NA
5	3	113.482		0.0480595	0.96812	14.4227	17.5077	-0.0531565	0.0119814	0.863972		19.4609	Exponential	0.903447	FALSE	en166058	GSE229230_1_KHSRP knockout_PANC-1_NA
4	4	160.445		0.00316472	0.8847	219.023	1.95605	0.187235	-0.018179	1.28365		3.12949	Exponential	0.715565	FALSE	en166067	GSE229230_1_KHSRP knockout_PANC-1_NA
5	3	113.482		-0.0301867	1.01903		23.5477									en166532	GSE229230_1_KHSRP knockout_PANC-1_NA
5	3	170.222		5.92541	1	0.116979	2.41518	1.07421	-0.0956179	0.98803		3.74437	Exponential	0.645667	FALSE	en166534	GSE229230_1_KHSRP knockout_PANC-1_NA
5	3	170.222		5.92541	1	0.116979	2.41518	1.07421	-0.0956179	0.98803		3.74437	Exponential	0.645667	FALSE	en166535	GSE229230_1_KHSRP knockout_PANC-1_NA
5	5	170.222		-0.108809	0.622454		8.69872	0.129015	-0.0259043	0.87453		9.29033	Exponential	0.504537	FALSE	en166569	GSE229230_1_KHSRP knockout_PANC-1_NA
5	3	113.482		0.00754835	0.555548	91.8276	13.3312	1.16657	-0.148401	1.02385		4.11758	Decay_of_decay	0.054574	FALSE	en166682	GSE229230_1_KHSRP knockout_PANC-1_NA
5	3	56.7408		0.0165396	1.27616	41.9082	22.9142									en166781	GSE229230_1_KHSRP knockout_PANC-1_NA
5	3	113.482		-0.261866	0.14134		11.9517	0.853069	-0.111046	0.955656		7.37911	Decay_of_decay	0.144782	FALSE	en16683	GSE229230_1_KHSRP knockout_PANC-1_NA
4	4	534.817		-0.082754	1.8264		27.4453									en16685	GSE229230_1_KHSRP knockout_PANC-1_NA
5	3	113.482		-0.0775186	1.76232		30.9454									en16686	GSE229230_1_KHSRP knockout_PANC-1_NA
5	3	56.7408		0.113049	0.99784	6.13141	13.709	0.0951826	0.00246036	0.984941		15.7061	Exponential	0.976034	FALSE	en16695	GSE229230_1_KHSRP knockout_PANC-1_NA
5	3	56.7408		0.0402009	0.767646	17.2421	14.3114									en166962	GSE229230_1_KHSRP knockout_PANC-1_NA
5	5	113.482		0.106177	0.833223	6.5282	2.73813	0.428365	-0.0457511	0.995462		-9.22164	Decay_of_decay	0.0311354	TRUE	en166963	GSE229230_1_KHSRP knockout_PANC-1_NA
4	3	213.927		0.282553	1.74499	2.45316	2.39384	0.152148	0.0152129	1.40428		4.26537	Exponential	0.886216	FALSE	en16697	GSE229230_1_KHSRP knockout_PANC-1_NA
5	4	113.482		0.06302	1.19054	10.9988	12.4815	-0.367808	0.0538409	0.740117		11.0366	Decay_of_decay	0.29437	FALSE	en166970	GSE229230_1_KHSRP knockout_PANC-1_NA
5	4	170.222		-1.05995	0.00042369		12.6037	1.17537	-0.157901	1.00977		-3.12147	Decay_of_decay	0.0145394	TRUE	en166984	GSE229230_1_KHSRP knockout_PANC-1_NA
4	3	427.853		0.151286	0.986849	4.58169	8.96084	2.01198	-0.194624	25.3844		3.56206	Decay_of_decay	0.259614	FALSE	en166985	GSE229230_1_KHSRP knockout_PANC-1_NA
5	3	170.222		0.0534543	0.852836	12.9671	16.4086	0.034387	0.00223365	0.834928		18.4071	Exponential	0.982901	FALSE	en166988	GSE229230_1_KHSRP knockout_PANC-1_NA
5	5	453.926		0.127506	0.80064	5.4362	7.69548	0.554408	-0.0611062	0.981279		6.94786	Decay_of_decay	0.349788	FALSE	en167259	GSE229230_1_KHSRP knockout_PANC-1_NA
5	5	1702.22		0.00938867	0.925919	73.828	-4.43767	0.10968	-0.0127773	1.0141		-10.6296	Decay_of_decay	0.102389	FALSE	en167695	GSE229230_1_KHSRP knockout_PANC-1_NA
5	5	567.408		0.178318	0.953039	3.88714	7.74426	0.576362	-0.0645359	1.06007		6.09963	Decay_of_decay	0.280575	FALSE	en167948	GSE229230_1_KHSRP knockout_PANC-1_NA
5	5	1078.08		0.00695533	0.896358	99.6569	10.222	-0.058535	0.00765406	0.828129		12.1455	Exponential	0.876794	FALSE	en168519	GSE229230_1_KHSRP knockout_PANC-1_NA
5	4	794.371		0.0159772	0.687985	43.3836	10.1714	0.384117	-0.045293	0.96826		10.1277	Decay_of_decay	0.420769	FALSE	en168828	GSE229230_1_KHSRP knockout_PANC-1_NA
3	3	254.311		0.169251	1.91613	4.09539	-2.96605									en16886	GSE229230_1_KHSRP knockout_PANC-1_NA
4	4	641.78		0.0403996	0.912529	17.1573	9.45626	1.02751	-0.102511	5.43292		7.88464	Decay_of_decay	0.442043	FALSE	en168869	GSE229230_1_KHSRP knockout_PANC-1_NA
5	5	567.408		0.0155444	1.12755	44.5915	14.7828	-0.28601	0.0394991	0.831401		16.0353	Exponential	0.627353	FALSE	en168870	GSE229230_1_KHSRP knockout_PANC-1_NA
5	5	1588.74		0.100506	0.887142	6.89656	4.49588	0.379321	-0.0401589	1.03307		1.23832	Decay_of_decay	0.193408	FALSE	en16889	GSE229230_1_KHSRP knockout_PANC-1_NA
5	5	453.926		-0.279455	0.247843		10.7937	0.34024	-0.058697	0.879949		7.52276	Decay_of_decay	0.192827	FALSE	en169081	GSE229230_1_KHSRP knockout_PANC-1_NA
5	5	680.89		-0.143574	0.410128		10.7007	0.540904	-0.0750904	1.00647		-9.75765	Decay_of_decay	0.00561672	TRUE	en169089	GSE229230_1_KHSRP knockout_PANC-1_NA
5	5	283.704		0.0158959	1.10118	43.6053	16.5191	-2.55698	0.295281	0.00933757		15.0359	Decay_of_decay	0.291665	FALSE	en169090	GSE229230_1_KHSRP knockout_PANC-1_NA
5	3	226.963		0.273264	1.00025	2.53655	3.44208	0.140263	0.0245779	0.956626		5.01447	Exponential	0.713701	FALSE	en169432	GSE229230_1_KHSRP knockout_PANC-1_NA
5	4	794.371		0.473167	0.995818	1.46491	-1.46841	0.691676	-0.0590428	1.00888		-2.21572	Decay_of_decay	0.349816	FALSE	en169605	GSE229230_1_KHSRP knockout_PANC-1_NA
5	4	226.963		0.19425	1.01921	3.56833	0.037063	0.11104	0.0137383	0.981159		1.43398	Exponential	0.662914	FALSE	en169679	GSE229230_1_KHSRP knockout_PANC-1_NA
5	4	56.7408		0.0378399	0.939168	18.3179	11.3819	0.329674	-0.040342	1.10959		12.0193	Exponential	0.511587	FALSE	en169683	GSE229230_1_KHSRP knockout_PANC-1_NA
5	3	170.222		0.243445	0.960568	2.84725	7.93424									en169687	GSE229230_1_KHSRP knockout_PANC-1_NA
5	3	113.482		0.101657	0.915965	6.81851	15.9752									en169690	GSE229230_1_KHSRP knockout_PANC-1_NA
5	4	170.222		0.107253	0.956346	6.46275	9.57688	0.241078	-0.0193711	1.03695		11.2221	Exponential	0.738264	FALSE	en169694	GSE229230_1_KHSRP knockout_PANC-1_NA
5	3	226.963						1.6427	-0.225391	1.01695		5.49286				en170352	GSE229230_1_KHSRP knockout_PANC-1_NA
5	4	56.7408		-0.38787	0.102928		14.8312	0.592632	-0.0868316	1.07779		9.51467	Decay_of_decay	0.123341	FALSE	en17047	GSE229230_1_KHSRP knockout_PANC-1_NA
5	3	56.7408		0.0402009	0.767646	17.2421	14.3114									en170479	GSE229230_1_KHSRP knockout_PANC-1_NA
5	3	170.222		0.215443	0.85393	3.21731	10.441	0.455252	-0.0365808	0.956026		11.9569	Exponential	0.69623	FALSE	en17073	GSE229230_1_KHSRP knockout_PANC-1_NA
5	4	340.445		0.201142	0.909472	3.44605	4.11329	0.241441	-0.00610238	0.928325		6.07036	Exponential	0.907545	FALSE	en171033	GSE229230_1_KHSRP knockout_PANC-1_NA
3	3	762.932		0.114713	1.57279	6.04245	-12.6389									en171202	GSE229230_1_KHSRP knockout_PANC-1_NA
5	5	510.667		0.0199902	0.799236	34.6743	9.84511	-0.0686799	0.0102946	0.717087		11.759	Exponential	0.869317	FALSE	en171245	GSE229230_1_KHSRP knockout_PANC-1_NA
5	3	226.963		0.189176	0.832237	3.66403	9.98078	0.279588	-0.012492	0.877805		11.9344	Exponential	0.90392	FALSE	en171247	GSE229230_1_KHSRP knockout_PANC-1_NA
5	4	56.7408		0.0242004	2.11506	28.642	28.1537	-3.47748	0.422981	0.00496156		14.0943	Decay_of_decay	0.0203475	TRUE	en171248	GSE229230_1_KHSRP knockout_PANC-1_NA
5	5	3177.49		-0.0158759	0.717021		5.8345	0.333381	-0.0429719	0.989895		-1.09638	Decay_of_decay	0.0876405	FALSE	en171271	GSE229230_1_KHSRP knockout_PANC-1_NA
5	4	907.853		1.05341	0.999606	0.658005	-1.19782	1.32297	-0.142881	0.999108		-10.4281	Decay_of_decay	0.0543866	FALSE	en171278	GSE229230_1_KHSRP knockout_PANC-1_NA
5	5	1475.26		-0.0228632	0.959351		8.97832	0.068855	-0.0114717	1.04727		10.6912	Exponential	0.763785	FALSE	en171322	GSE229230_1_KHSRP knockout_PANC-1_NA
3	3	559.483		0.340848	3.65144	2.0336	5.29838									en171323	GSE229230_1_KHSRP knockout_PANC-1_NA
4	3	641.78		0.156347	1.48065	4.43339	8.16812	-0.44189	0.063618	0.485768		8.48937	Exponential	0.601838	FALSE	en171325	GSE229230_1_KHSRP knockout_PANC-1_NA
5	3	113.482		-0.173183	0.380761		16.4304									en17194	GSE229230_1_KHSRP knockout_PANC-1_NA
4	3	267.408		0.155544	1.08739	4.45629	9.72114	0.775902	-0.0637671	3.42087		11.2133	Exponential	0.775564	FALSE	en172262	GSE229230_1_KHSRP knockout_PANC-1_NA
4	4	1069.63		0.136741	1.25538	5.06904	-3.64714	0.393302	-0.0279962	1.97375		-11.5613	Decay_of_decay	0.187041	FALSE	en172263	GSE229230_1_KHSRP knockout_PANC-1_NA
3	3	1678.45		-0.0327509	0.803977		1.31033									en172264	GSE229230_1_KHSRP knockout_PANC-1_NA
3	3	1576.73		0.330267	3.79743	2.09875	-4.47493									en172273	GSE229230_1_KHSRP knockout_PANC-1_NA
5	4	56.7408		-0.0974549	1.65044		29.4709									en172274	GSE229230_1_KHSRP knockout_PANC-1_NA
4	4	1550.97		0.0113682	0.77574	60.9727	5.48742	0.770044	-0.075808	3.38553		-1.86589	Decay_of_decay	0.201078	FALSE	en172345	GSE229230_1_KHSRP knockout_PANC-1_NA
5	4	226.963		-0.0483071	0.712628		15.4995	0.0614781	-0.0128333	0.810942		17.4504	Exponential	0.901103	FALSE	en172357	GSE229230_1_KHSRP knockout_PANC-1_NA
5	5	340.445		-0.155983	0.520297		8.25528	0.124357	-0.0284298	0.847907		8.13695	Decay_of_decay	0.412328	FALSE	en172359	GSE229230_1_KHSRP knockout_PANC-1_NA
5	3	56.7408		-0.0247855	1.00782		20.8325									en172360	GSE229230_1_KHSRP knockout_PANC-1_NA
4	4	5562.09		0.163181	1.18071	4.24771	4.38187	0.98904	-0.0890122	5.00429		-1.96982	Decay_of_decay	0.229036	FALSE	en172395	GSE229230_1_KHSRP knockout_PANC-1_NA
4	4	427.853		0.168217	1.49287	4.12056	2.50822	-0.258221	0.0473998	0.700694		0.808623	Decay_of_decay	0.433676	FALSE	en172407	GSE229230_1_KHSRP knockout_PANC-1_NA
3	3	2288.8		0.234864	2.5898	2.95128	-6.58614									en172525	GSE229230_1_KHSRP knockout_PANC-1_NA
4	3	641.78		0.322149	1.83008	2.15164	3.91282	0.440273	-0.0138571	2.22264		5.85365	Exponential	0.922668	FALSE	en173615	GSE229230_1_KHSRP knockout_PANC-1_NA
4	4	1657.93		-0.0239174	0.851424		5.9882	-0.0487264	0.00237887	0.807531		7.98278	Exponential	0.976568	FALSE	en173616	GSE229230_1_KHSRP knockout_PANC-1_NA
5	5	3404.45		0.0287467	0.853628	24.1122	0.315487	0.110932	-0.0103722	0.921886		1.51937	Exponential	0.616341	FALSE	en173624	GSE229230_1_KHSRP knockout_PANC-1_NA
5	5	737.631		0.251347	0.9914	2.75773	-0.457202	0.352466	-0.0193517	1.01797		0.795049	Exponential	0.627301	FALSE	en173625	GSE229230_1_KHSRP knockout_PANC-1_NA
5	3	510.667						2.09682	-0.26524	1.00129		-11.1823				en173683	GSE229230_1_KHSRP knockout_PANC-1_NA
5	3	113.482		0.0271691	0.930717	25.5123	16.9564									en173908	GSE229230_1_KHSRP knockout_PANC-1_NA
3	3	356.035		0.407739	5.10932	1.69998	-32.0083									en174863	GSE229230_1_KHSRP knockout_PANC-1_NA
5	4	113.482		-0.200768	0.629723		21.9341									en17502	GSE229230_1_KHSRP knockout_PANC-1_NA
4	3	855.706		0.659976	3.71851	1.05026	2.57345	1.98027	-0.17854	25.801		-2.2721	Decay_of_decay	0.279443	FALSE	en175080	GSE229230_1_KHSRP knockout_PANC-1_NA
5	3	340.445		-0.033822	0.395227		11.2639	1.0936	-0.13437	0.980007		3.98218	Decay_of_decay	0.081437	FALSE	en175095	GSE229230_1_KHSRP knockout_PANC-1_NA
5	5	226.963		0.106177	0.833223	6.5282	2.73813	0.428365	-0.0457511	0.995462		-9.22164	Decay_of_decay	0.0311354	TRUE	en17528	GSE229230_1_KHSRP knockout_PANC-1_NA
4	3	213.927		0.0130557	0.685827	53.0917	9.87761	0.818762	-0.0782768	3.47344		10.7851	Exponential	0.674811	FALSE	en175308	GSE229230_1_KHSRP knockout_PANC-1_NA
4	4	695.262		0.0697732	1.01581	9.93428	5.68048	0.198232	-0.0129882	1.30482		7.57249	Exponential	0.895633	FALSE	en175310	GSE229230_1_KHSRP knockout_PANC-1_NA
4	3	588.298		0.454901	2.53368	1.52373	-0.866722									en175312	GSE229230_1_KHSRP knockout_PANC-1_NA
4	4	641.78		-0.190629	0.32817		9.37937	1.00992	-0.11023	4.83292		-14.9845	Decay_of_decay	0.0235924	TRUE	en175314	GSE229230_1_KHSRP knockout_PANC-1_NA
5	5	737.631		-0.106743	0.886384		13.5204	-0.393989	0.0296923	0.53347		14.6255	Exponential	0.59517	FALSE	en175331	GSE229230_1_KHSRP knockout_PANC-1_NA
5	4	113.482		0.0614348	1.09039	11.2826	14.6844									en175333	GSE229230_1_KHSRP knockout_PANC-1_NA
5	5	283.704		0.00502956	0.861995	137.815	12.1352	-0.322117	0.0368611	0.540791		13.4415	Exponential	0.640082	FALSE	en17550	GSE229230_1_KHSRP knockout_PANC-1_NA
5	5	283.704		0.0992626	1.03179	6.98296	5.01754	-0.00577627	0.0155724	0.963782		6.58489	Exponential	0.712093	FALSE	en175854	GSE229230_1_KHSRP knockout_PANC-1_NA
5	4	340.445		0.108979	1.12321	6.36037	7.35015	-0.151603	0.0364415	0.916591		6.42169	Decay_of_decay	0.334207	FALSE	en176309	GSE229230_1_KHSRP knockout_PANC-1_NA
5	5	453.926		0.118897	0.902351	5.82982	-0.030114	0.180047	-0.00867724	0.939002		1.64517	Exponential	0.749244	FALSE	en176355	GSE229230_1_KHSRP knockout_PANC-1_NA
5	3	113.482		0.285874	1.08999	2.42466	5.61406	-3.08738	1.55848	1		3.57043	Decay_of_decay	0.255302	FALSE	en176643	GSE229230_1_KHSRP knockout_PANC-1_NA
5	5	964.594		-0.0875634	0.754383		4.25054	0.128372	-0.0244389	0.994846		-0.538656	Decay_of_decay	0.138151	FALSE	en177053	GSE229230_1_KHSRP knockout_PANC-1_NA
5	3	56.7408		0.139903	1.24908	4.95449	14.7475	-0.613155	0.111755	0.651107		13.299	Decay_of_decay	0.294112	FALSE	en177063	GSE229230_1_KHSRP knockout_PANC-1_NA
5	3	56.7408		0.0165396	1.27616	41.9082	22.9142									en177613	GSE229230_1_KHSRP knockout_PANC-1_NA
5	4	113.482		0.129757	1.12871	5.34189	5.46843	-0.140845	0.0400198	0.938215		2.61969	Decay_of_decay	0.212078	FALSE	en177622	GSE229230_1_KHSRP knockout_PANC-1_NA
4	4	213.927		0.12562	1.1133	5.5178	3.94201	0.878231	-0.0804605	4.21116		-13.6893	Decay_of_decay	0.0547895	FALSE	en1778	GSE229230_1_KHSRP knockout_PANC-1_NA
5	5	340.445		-0.157692	0.487949		11.7783	0.370628	-0.0564787	1.06391		5.81686	Decay_of_decay	0.10751	FALSE	en17817	GSE229230_1_KHSRP knockout_PANC-1_NA
5	4	113.482		-0.0984902	0.491296		10.3785	0.331459	-0.0472538	0.869605		10.4403	Exponential	0.433125	FALSE	en1783	GSE229230_1_KHSRP knockout_PANC-1_NA
5	3	340.445		0.582345	0.997492	1.19027	-2.82988	0.71051	-0.0441037	1.00138		-1.43283	Exponential	0.66295	FALSE	en178361	GSE229230_1_KHSRP knockout_PANC-1_NA
5	4	56.7408		-0.160935	0.912793		20.6405	-2.19534	0.176037	0.00450081		14.2663	Decay_of_decay	0.0985234	FALSE	en178442	GSE229230_1_KHSRP knockout_PANC-1_NA
4	4	2941.49		0.0819264	1.11759	8.46061	-5.48609	0.230772	-0.0155937	1.47442		-7.62204	Decay_of_decay	0.406735	FALSE	en178530	GSE229230_1_KHSRP knockout_PANC-1_NA
5	5	1078.08		0.0677796	0.97767	10.2265	-9.40673	0.0604607	0.000995223	0.972119		-7.45339	Exponential	0.903631	FALSE	en178531	GSE229230_1_KHSRP knockout_PANC-1_NA
5	5	397.186		-0.0569735	0.824575		9.81005	0.116565	-0.0206131	0.998396		11.0021	Exponential	0.613716	FALSE	en178692	GSE229230_1_KHSRP knockout_PANC-1_NA
4	4	267.408		-1.25679	0.000245579		14.2815									en178710	GSE229230_1_KHSRP knockout_PANC-1_NA
5	5	680.89		-0.108505	0.447619		12.2668	0.68569	-0.0917539	1.01821		5.4967	Decay_of_decay	0.090647	FALSE	en178711	GSE229230_1_KHSRP knockout_PANC-1_NA
5	3	170.222						1.81007	-0.249708	1.00098		8.76397				en178712	GSE229230_1_KHSRP knockout_PANC-1_NA
3	3	406.897		-0.0650017	0.622579		5.96254									en179232	GSE229230_1_KHSRP knockout_PANC-1_NA
5	3	113.482		-0.980778	0.000958366		12.1446	1.35116	-0.183098	0.989211		-1.5869	Decay_of_decay	0.0217417	TRUE	en179239	GSE229230_1_KHSRP knockout_PANC-1_NA
5	4	340.445		0.0384195	1.38411	18.0415	17.6678	-1.03727	0.125224	0.269188		13.1029	Decay_of_decay	0.145024	FALSE	en179606	GSE229230_1_KHSRP knockout_PANC-1_NA
3	3	1118.97		0.280159	2.87564	2.47412	3.92949									en179717	GSE229230_1_KHSRP knockout_PANC-1_NA
4	4	12782.1		-0.0996011	0.525968		8.32643	0.89703	-0.0954668	4.1587		-4.46309	Decay_of_decay	0.10065	FALSE	en179719	GSE229230_1_KHSRP knockout_PANC-1_NA
5	3	340.445		5.92541	1	0.116979	2.41518	1.07421	-0.0956179	0.98803		3.74437	Exponential	0.645667	FALSE	en180266	GSE229230_1_KHSRP knockout_PANC-1_NA
5	3	113.482		-0.252319	0.379871		19.0689									en180362	GSE229230_1_KHSRP knockout_PANC-1_NA
5	5	226.963		0.0228396	0.926322	30.3485	9.74178	0.278354	-0.0344115	1.09817		10.1091	Exponential	0.472187	FALSE	en18039	GSE229230_1_KHSRP knockout_PANC-1_NA
4	3	1016.15		0.322496	2.09052	2.14932	4.83076	-1.40526	0.242899	0.158988		-35.3201	Decay_of_decay	0.00327826	TRUE	en180583	GSE229230_1_KHSRP knockout_PANC-1_NA
5	4	170.222		0.35355	0.948188	1.96053	3.21919	0.764971	-0.080136	1.00573		-0.691346	Decay_of_decay	0.167313	FALSE	en180584	GSE229230_1_KHSRP knockout_PANC-1_NA
4	4	267.408		0.157158	1.19322	4.41051	3.15899	0.847066	-0.0745267	3.99999		-4.27953	Decay_of_decay	0.198875	FALSE	en180585	GSE229230_1_KHSRP knockout_PANC-1_NA
3	3	813.794		-0.0829486	0.507613		8.28021									en180618	GSE229230_1_KHSRP knockout_PANC-1_NA
4	4	1444		0.0153589	1.08081	45.13	1.09422	-0.212006	0.0227102	0.682686		0.478595	Decay_of_decay	0.512742	FALSE	en180619	GSE229230_1_KHSRP knockout_PANC-1_NA
4	3	481.335		0.247678	1.59548	2.79858	6.42881	1.04562	-0.0930286	5.75167		6.48031	Exponential	0.573474	FALSE	en180621	GSE229230_1_KHSRP knockout_PANC-1_NA
5	3	56.7408		-0.261866	0.14134		11.9517	0.853069	-0.111046	0.955656		7.37911	Decay_of_decay	0.144782	FALSE	en180623	GSE229230_1_KHSRP knockout_PANC-1_NA
5	3	453.926		1.05706	0.999632	0.655733	11.2931	1.91929	-0.238533	1.00165		-10.5656	Decay_of_decay	0.00424186	TRUE	en180628	GSE229230_1_KHSRP knockout_PANC-1_NA
5	5	680.89		0.0105714	0.672015	65.5683	6.67519	0.482	-0.0592618	0.984782		-7.43055	Decay_of_decay	0.0201577	TRUE	en180630	GSE229230_1_KHSRP knockout_PANC-1_NA
5	3	340.445		0.60714	0.9998	1.14166	3.25826	1.09128	-0.12145	1.01049		-2.15976	Decay_of_decay	0.120693	FALSE	en180633	GSE229230_1_KHSRP knockout_PANC-1_NA
5	3	56.7408		0.0480595	0.96812	14.4227	17.5077	-0.0531565	0.0119814	0.863972		19.4609	Exponential	0.903447	FALSE	en180635	GSE229230_1_KHSRP knockout_PANC-1_NA
5	3	113.482		-1.18344	0.000284136		12.1447	1.42011	-0.198009	0.990675		-2.89493	Decay_of_decay	0.0166944	TRUE	en180678	GSE229230_1_KHSRP knockout_PANC-1_NA
5	3	567.408		0.852691	1.00036	0.812893	-1.87053	1.2993	-0.139706	1.00333		-8.80445	Decay_of_decay	0.0875845	FALSE	en181096	GSE229230_1_KHSRP knockout_PANC-1_NA
5	3	113.482		0.218605	1.06022	3.17078	8.33707	0.172218	0.00870245	1.04466		10.3018	Exponential	0.916204	FALSE	en181353	GSE229230_1_KHSRP knockout_PANC-1_NA
3	3	712.07		0.620334	11.8449	1.11738	-1.01669									en181401	GSE229230_1_KHSRP knockout_PANC-1_NA
5	5	2156.15		0.0333459	0.908524	20.7866	10.9885	-0.229617	0.0314279	0.661556		12.2931	Exponential	0.63966	FALSE	en181514	GSE229230_1_KHSRP knockout_PANC-1_NA
4	4	213.927		-0.235784	0.496802		4.85139	-0.181101	-0.0047015	0.571938		6.78812	Exponential	0.920045	FALSE	en1816	GSE229230_1_KHSRP knockout_PANC-1_NA
5	3	226.963		-0.244101	0.248793		16.7376	0.696854	-0.0989373	0.985473		16.2223	Decay_of_decay	0.371259	FALSE	en181625	GSE229230_1_KHSRP knockout_PANC-1_NA
5	5	1418.52		0.00582679	0.93041	118.959	8.25057	-0.0842472	0.0110974	0.844406		10.0414	Exponential	0.797605	FALSE	en181670	GSE229230_1_KHSRP knockout_PANC-1_NA
5	4	226.963		-0.0483071	0.712628		15.4995	0.0614781	-0.0128333	0.810942		17.4504	Exponential	0.901103	FALSE	en181671	GSE229230_1_KHSRP knockout_PANC-1_NA
4	4	534.817		0.124254	1.29568	5.57845	-3.13111	-0.00399749	0.0138137	1.02601		-2.26793	Exponential	0.66859	FALSE	en181672	GSE229230_1_KHSRP knockout_PANC-1_NA
4	4	1016.15		1.022	7.70637	0.678223	-4.94676	1.95581	-0.153938	26.9704		-7.67232	Decay_of_decay	0.373754	FALSE	en181681	GSE229230_1_KHSRP knockout_PANC-1_NA
5	5	170.222		0.0468439	0.836929	14.797	2.32528	0.301731	-0.0339651	1.00618		-6.48512	Decay_of_decay	0.059301	FALSE	en181840	GSE229230_1_KHSRP knockout_PANC-1_NA
5	3	226.963		0.342032	0.973612	2.02656	4.64826	0.474918	-0.0287502	0.998857		6.23705	Exponential	0.719017	FALSE	en182110	GSE229230_1_KHSRP knockout_PANC-1_NA
4	3	427.853		0.246145	1.71676	2.81602	2.21441	-0.213714	0.0538739	0.792972		1.44251	Decay_of_decay	0.500055	FALSE	en182260	GSE229230_1_KHSRP knockout_PANC-1_NA
5	4	56.7408		-0.0206517	0.709567		11.5127	0.443558	-0.057537	1.06845		9.21551	Decay_of_decay	0.24066	FALSE	en182323	GSE229230_1_KHSRP knockout_PANC-1_NA
5	3	113.482		0.333288	1.00283	2.07972	-2.01016	0.238584	0.0202956	0.982172		-0.501049	Exponential	0.694202	FALSE	en182352	GSE229230_1_KHSRP knockout_PANC-1_NA
5	3	113.482		0.0574612	0.843728	12.0629	14.2558									en182371	GSE229230_1_KHSRP knockout_PANC-1_NA
5	5	1248.3		0.106785	1.01185	6.49107	2.16997	-0.0093733	0.016821	0.93403		3.18458	Exponential	0.577065	FALSE	en18482	GSE229230_1_KHSRP knockout_PANC-1_NA
5	3	113.482		0.218605	1.06022	3.17078	8.33707	0.172218	0.00870245	1.04466		10.3018	Exponential	0.916204	FALSE	en18491	GSE229230_1_KHSRP knockout_PANC-1_NA
4	3	106.963		0.231434	1.565	2.99501	5.40491	0.0556889	0.0195159	1.15181		7.26068	Exponential	0.879478	FALSE	en18492	GSE229230_1_KHSRP knockout_PANC-1_NA
5	5	113.482		-0.0140743	1.2301		18.1906	-1.6251	0.176117	0.0631326		14.6987	Decay_of_decay	0.18355	FALSE	en18516	GSE229230_1_KHSRP knockout_PANC-1_NA
5	3	907.853		0.377057	1.05753	1.83831	-0.687041	-0.201403	0.187384	0.999984		-41.1744	Decay_of_decay	0.000101996	TRUE	en18588	GSE229230_1_KHSRP knockout_PANC-1_NA
5	5	680.89		0.123673	0.927625	5.6047	4.72456	0.159109	-0.00522387	0.947367		6.68731	Exponential	0.91385	FALSE	en18795	GSE229230_1_KHSRP knockout_PANC-1_NA
5	4	226.963		-0.186081	0.355427		11.422	0.214474	-0.0390193	0.759695		12.4885	Exponential	0.587315	FALSE	en18839	GSE229230_1_KHSRP knockout_PANC-1_NA
4	4	855.706		-0.0641834	0.570204		7.2981	0.844086	-0.087348	3.70968		1.60691	Decay_of_decay	0.249776	FALSE	en18991	GSE229230_1_KHSRP knockout_PANC-1_NA
4	4	320.89		-0.0332173	0.917471		10.9328	-0.570825	0.0496717	0.266743		12.1646	Exponential	0.72545	FALSE	en18992	GSE229230_1_KHSRP knockout_PANC-1_NA
5	4	170.222		0.206492	0.879925	3.35678	6.3782	0.354917	-0.0224698	0.945958		7.98018	Exponential	0.723382	FALSE	en1908	GSE229230_1_KHSRP knockout_PANC-1_NA
5	4	567.408		-0.00466988	0.990047		18.6411									en1909	GSE229230_1_KHSRP knockout_PANC-1_NA
5	5	170.222		-0.15763	0.635488		6.6008	0.134488	-0.0305711	1.01655		-8.73516	Decay_of_decay	0.0157259	TRUE	en19091	GSE229230_1_KHSRP knockout_PANC-1_NA
5	5	680.89		-0.198441	0.335171		13.132	0.581611	-0.0827174	1.0574		3.59334	Decay_of_decay	0.0510465	FALSE	en19291	GSE229230_1_KHSRP knockout_PANC-1_NA
5	5	113.482		-1.04936	0.0011037		16.939	0.704252	-0.110855	1.12707		13.1893	Decay_of_decay	0.173353	FALSE	en19292	GSE229230_1_KHSRP knockout_PANC-1_NA
4	4	5401.65		0.00986309	0.84343	70.2769	2.74811	0.476048	-0.0465739	2.10849		-2.64265	Decay_of_decay	0.25989	FALSE	en19294	GSE229230_1_KHSRP knockout_PANC-1_NA
4	4	855.706		0.182756	1.39256	3.79275	0.424644	0.207345	-0.00271092	1.4541		2.41399	Exponential	0.967151	FALSE	en19295	GSE229230_1_KHSRP knockout_PANC-1_NA
5	3	283.704						0.936024	-0.095658	0.982851		7.15495				en19296	GSE229230_1_KHSRP knockout_PANC-1_NA
5	5	340.445		-0.133454	0.782156		13.4374	-0.0561089	-0.00827964	0.881359		15.3466	Exponential	0.865817	FALSE	en19299	GSE229230_1_KHSRP knockout_PANC-1_NA
5	5	794.371		-0.167	0.427252		13.5047	0.526064	-0.07597	1.06298		8.21408	Decay_of_decay	0.124028	FALSE	en19300	GSE229230_1_KHSRP knockout_PANC-1_NA
5	5	113.482		-0.102638	1.21745		13.1105	-0.42035	0.0336789	0.716393		11.4885	Decay_of_decay	0.282093	FALSE	en19354	GSE229230_1_KHSRP knockout_PANC-1_NA
5	5	1702.22		0.0376033	1.01929	18.4332	7.75635	-0.145207	0.0225605	0.837113		8.55664	Exponential	0.538126	FALSE	en19355	GSE229230_1_KHSRP knockout_PANC-1_NA
5	4	397.186		-0.0105632	0.89369		19.6777	-0.285638	0.0282125	0.562283		21.5479	Exponential	0.839923	FALSE	en19356	GSE229230_1_KHSRP knockout_PANC-1_NA
5	4	624.149		-0.00142389	0.751671		14.623	-3.3542	0.311018	0.000209809		14.153	Decay_of_decay	0.375647	FALSE	en19357	GSE229230_1_KHSRP knockout_PANC-1_NA
5	4	340.445		0.298975	1.05996	2.31841	-0.102652	-0.119638	0.12694	1.00446		-0.983337	Decay_of_decay	0.338234	FALSE	en1957	GSE229230_1_KHSRP knockout_PANC-1_NA
3	3	356.035		0.346144	3.84378	2.00248	1.98405									en19753	GSE229230_1_KHSRP knockout_PANC-1_NA
4	4	106.963		0.118387	1.29372	5.85493	3.15049	0.255967	-0.0152017	1.64449		4.91665	Exponential	0.846823	FALSE	en19755	GSE229230_1_KHSRP knockout_PANC-1_NA
5	4	226.963		0.0789804	1.15283	8.77619	10.5506	-0.260315	0.044093	0.829696		9.62696	Decay_of_decay	0.334613	FALSE	en19756	GSE229230_1_KHSRP knockout_PANC-1_NA
5	4	226.963		0.334365	0.93002	2.07302	3.53557	0.668662	-0.0637544	0.991265		3.08352	Decay_of_decay	0.377405	FALSE	en19793	GSE229230_1_KHSRP knockout_PANC-1_NA
4	4	481.335		0.332942	2.04576	2.08188	1.73886	-1.19441	0.224338	0.225103		-1.76316	Decay_of_decay	0.335323	FALSE	en19794	GSE229230_1_KHSRP knockout_PANC-1_NA
5	3	340.445						0.818967	-0.068485	0.974525		6.36567				en19833	GSE229230_1_KHSRP knockout_PANC-1_NA
5	5	794.371		0.233625	1.06274	2.96693	-2.69005	0.0293293	0.0438739	1.00531		-4.96601	Decay_of_decay	0.241845	FALSE	en20542	GSE229230_1_KHSRP knockout_PANC-1_NA
5	3	56.7408		-0.00205049	1.32313		23.294									en20642	GSE229230_1_KHSRP knockout_PANC-1_NA
5	3	170.222		0.205884	1.15099	3.36669	7.16325	-0.226503	0.0783376	0.944483		3.77011	Decay_of_decay	0.187634	FALSE	en20643	GSE229230_1_KHSRP knockout_PANC-1_NA
5	3	56.7408		-0.031392	0.705636		16.65	0.209736	-0.0293797	0.891789		18.477	Exponential	0.815603	FALSE	en2084	GSE229230_1_KHSRP knockout_PANC-1_NA
5	3	397.186		0.891013	0.99722	0.777932	-10.3646	1.04604	-0.0691187	0.998366		-9.75525	Exponential	0.507246	FALSE	en21069	GSE229230_1_KHSRP knockout_PANC-1_NA
5	3	397.186		6.40777	1	0.108173	2.03014	2.0972	-0.24587	0.999165		-10.3617	Decay_of_decay	0.02852	TRUE	en21070	GSE229230_1_KHSRP knockout_PANC-1_NA
5	4	453.926		0.364116	0.957659	1.90364	3.86916	0.812714	-0.0879944	1.01153		-1.47449	Decay_of_decay	0.122628	FALSE	en21072	GSE229230_1_KHSRP knockout_PANC-1_NA
5	4	226.963		0.13493	1.16601	5.1371	10.7023	-0.308285	0.0726859	0.880094		10.2736	Decay_of_decay	0.379707	FALSE	en21079	GSE229230_1_KHSRP knockout_PANC-1_NA
5	5	680.89		-0.107902	0.844199		6.59789	-0.204422	0.010048	0.716832		8.13628	Exponential	0.703034	FALSE	en22116	GSE229230_1_KHSRP knockout_PANC-1_NA
5	4	453.926		0.201563	0.982084	3.43885	3.9304	0.0842753	0.0186447	0.92601		5.50828	Exponential	0.715466	FALSE	en22117	GSE229230_1_KHSRP knockout_PANC-1_NA
5	3	113.482		0.131469	0.860598	5.27233	13.2509	-0.0840262	0.0276002	0.708499		15.1035	Exponential	0.829558	FALSE	en22142	GSE229230_1_KHSRP knockout_PANC-1_NA
5	5	453.926		0.0091805	0.762422	75.5021	9.93442	0.0506276	-0.00478732	0.801321		11.913	Exponential	0.934679	FALSE	en22218	GSE229230_1_KHSRP knockout_PANC-1_NA
3	3	254.311		-0.542899	0.0308833		10.4757									en22219	GSE229230_1_KHSRP knockout_PANC-1_NA
4	3	374.372		-0.189173	0.252234		10.5757	1.48269	-0.15353	10.1412		6.95821	Decay_of_decay	0.330032	FALSE	en22865	GSE229230_1_KHSRP knockout_PANC-1_NA
5	5	340.445		0.172261	1.00511	4.02381	-0.238137	0.0854182	0.0141882	0.96361		1.15251	Exponential	0.661272	FALSE	en23068	GSE229230_1_KHSRP knockout_PANC-1_NA
3	3	1068.1		-0.212594	0.296927		7.27919									en23110	GSE229230_1_KHSRP knockout_PANC-1_NA
4	3	213.927		0.192883	1.64692	3.59361	5.79329	-0.516063	0.0803476	0.476152		2.66976	Decay_of_decay	0.353412	FALSE	en23111	GSE229230_1_KHSRP knockout_PANC-1_NA
5	3	113.482		0.139553	1.08573	4.96689	15.2169									en23114	GSE229230_1_KHSRP knockout_PANC-1_NA
5	5	340.445		-0.270417	0.373457		9.13414	0.0233408	-0.026708	0.728167		9.59015	Exponential	0.484568	FALSE	en23298	GSE229230_1_KHSRP knockout_PANC-1_NA
4	4	855.706		0.091054	1.10022	7.61248	2.53098	0.217029	-0.0130436	1.39588		4.30055	Exponential	0.847933	FALSE	en23770	GSE229230_1_KHSRP knockout_PANC-1_NA
5	4	907.853		0.0896632	0.622592	7.73056	9.51685	0.739906	-0.0838374	0.951111		7.77921	Decay_of_decay	0.274421	FALSE	en23771	GSE229230_1_KHSRP knockout_PANC-1_NA
5	5	1248.3		-0.00898356	0.697745		7.59214	0.430839	-0.0549567	1.00836		0.242295	Decay_of_decay	0.0802873	FALSE	en23772	GSE229230_1_KHSRP knockout_PANC-1_NA
5	5	170.222		-0.0989076	0.646027		9.82702	0.254151	-0.0393056	1.03098		7.50131	Decay_of_decay	0.239074	FALSE	en23778	GSE229230_1_KHSRP knockout_PANC-1_NA
5	3	56.7408		-0.220217	0.342561		18.413	0.511185	-0.0776754	0.982691		18.9748	Exponential	0.500041	FALSE	en23780	GSE229230_1_KHSRP knockout_PANC-1_NA
5	3	226.963		0.586538	0.989602	1.18176	-6.7713	0.685664	-0.0307598	0.994934		-5.40811	Exponential	0.654189	FALSE	en24005	GSE229230_1_KHSRP knockout_PANC-1_NA
5	3	56.7408		-0.031392	0.705636		16.65	0.209736	-0.0293797	0.891789		18.477	Exponential	0.815603	FALSE	en24024	GSE229230_1_KHSRP knockout_PANC-1_NA
5	4	56.7408		-0.0984902	0.491296		10.3785	0.331459	-0.0472538	0.869605		10.4403	Exponential	0.433125	FALSE	en243	GSE229230_1_KHSRP knockout_PANC-1_NA
5	4	170.222		-0.295875	0.143694		11.4075	0.692686	-0.0955617	0.938243		5.56605	Decay_of_decay	0.110281	FALSE	en246	GSE229230_1_KHSRP knockout_PANC-1_NA
5	3	113.482		0.0609445	1.13619	11.3734	21.6975									en24646	GSE229230_1_KHSRP knockout_PANC-1_NA
4	4	427.853		0.329317	1.75202	2.1048	5.90937	1.00029	-0.0777882	5.28187		6.73256	Exponential	0.663094	FALSE	en247	GSE229230_1_KHSRP knockout_PANC-1_NA
5	5	1361.78		-1.00915	0.000459654		12.548	1.19291	-0.155167	1.00148		-2.71869	Decay_of_decay	0.0159469	TRUE	en24708	GSE229230_1_KHSRP knockout_PANC-1_NA
5	3	113.482		-0.00428625	0.782623		17.5999									en24725	GSE229230_1_KHSRP knockout_PANC-1_NA
5	5	1588.74		-0.0890865	0.50476		10.9418	0.531555	-0.0717058	0.982901		6.98007	Decay_of_decay	0.165439	FALSE	en25201	GSE229230_1_KHSRP knockout_PANC-1_NA
5	5	226.963		0.0067481	0.874266	102.717	8.89276	0.0384618	-0.00397364	0.901852		10.8722	Exponential	0.935928	FALSE	en25604	GSE229230_1_KHSRP knockout_PANC-1_NA
5	5	226.963		-0.0712887	0.793151		7.50763	-0.131974	0.0065286	0.722262		9.40067	Exponential	0.854516	FALSE	en25627	GSE229230_1_KHSRP knockout_PANC-1_NA
5	5	510.667		0.0431079	0.954329	16.0794	2.15606	0.117099	-0.00974977	1.01458		3.56521	Exponential	0.666152	FALSE	en25697	GSE229230_1_KHSRP knockout_PANC-1_NA
5	5	453.926		0.104023	0.715022	6.66338	6.96411	0.667787	-0.0769514	0.979166		-2.31541	Decay_of_decay	0.0538387	FALSE	en25805	GSE229230_1_KHSRP knockout_PANC-1_NA
4	4	1069.63		0.151657	1.21721	4.5705	1.33044	0.693663	-0.0588231	3.14969		-10.898	Decay_of_decay	0.108031	FALSE	en25806	GSE229230_1_KHSRP knockout_PANC-1_NA
5	3	56.7408						1.02839	-0.141239	1.07444		12.0459				en26090	GSE229230_1_KHSRP knockout_PANC-1_NA
5	5	1191.56		0.396107	0.930079	1.7499	3.39036	0.820584	-0.086471	0.991175		-3.06341	Decay_of_decay	0.0968836	FALSE	en26174	GSE229230_1_KHSRP knockout_PANC-1_NA
4	3	320.89						2.69187	-0.27817	72.1735		2.50337				en26496	GSE229230_1_KHSRP knockout_PANC-1_NA
4	4	962.67		-0.0176968	0.701972		8.60608	0.427239	-0.042661	1.78128		9.99278	Exponential	0.753892	FALSE	en26552	GSE229230_1_KHSRP knockout_PANC-1_NA
4	3	213.927		0.346927	2.00455	1.99796	-2.18143	0.203305	0.0178889	1.59684		-0.510902	Exponential	0.818543	FALSE	en26553	GSE229230_1_KHSRP knockout_PANC-1_NA
5	4	226.963		-0.159223	0.423585		14.6149	0.406532	-0.0611784	0.926376		14.9209	Exponential	0.463929	FALSE	en26558	GSE229230_1_KHSRP knockout_PANC-1_NA
5	5	283.704		0.00928527	1.12413	74.6502	14.1057	-0.119485	0.017167	1.00429		15.9199	Exponential	0.808992	FALSE	en26562	GSE229230_1_KHSRP knockout_PANC-1_NA
5	4	340.445		0.164521	0.719583	4.21313	7.99917	0.778094	-0.0861447	0.9612		5.37374	Decay_of_decay	0.223146	FALSE	en26587	GSE229230_1_KHSRP knockout_PANC-1_NA
4	4	748.743		-0.0142224	0.602163		8.99931	1.14569	-0.11312	6.03494		7.37752	Decay_of_decay	0.438737	FALSE	en26647	GSE229230_1_KHSRP knockout_PANC-1_NA
5	5	1078.08		0.128907	1.07939	5.3771	1.92	-0.066028	0.0302096	0.959158		0.189318	Decay_of_decay	0.274876	FALSE	en26749	GSE229230_1_KHSRP knockout_PANC-1_NA
4	4	588.298		0.217149	1.3478	3.19203	6.45784	0.745083	-0.0573906	3.39122		7.60833	Exponential	0.71178	FALSE	en26886	GSE229230_1_KHSRP knockout_PANC-1_NA
4	4	1764.89		0.169481	1.35891	4.08983	-2.32827	0.442307	-0.0305578	2.16891		-4.34861	Decay_of_decay	0.413646	FALSE	en27042	GSE229230_1_KHSRP knockout_PANC-1_NA
5	4	453.926		0.322978	0.897044	2.14611	4.74325	0.55076	-0.0400546	0.958668		5.86295	Exponential	0.598214	FALSE	en27110	GSE229230_1_KHSRP knockout_PANC-1_NA
5	3	340.445		0.89491	0.998664	0.774544	-2.60317	1.04362	-0.0860236	0.997852		-1.5569	Exponential	0.583276	FALSE	en27173	GSE229230_1_KHSRP knockout_PANC-1_NA
5	4	113.482		-0.180366	0.429454		16.5979	0.596315	-0.0860791	1.12789		13.9311	Decay_of_decay	0.221044	FALSE	en27360	GSE229230_1_KHSRP knockout_PANC-1_NA
5	4	567.408		0.162666	0.931143	4.26116	9.53157	0.65599	-0.077181	1.06321		7.43516	Decay_of_decay	0.252168	FALSE	en27361	GSE229230_1_KHSRP knockout_PANC-1_NA
5	4	340.445		0.292316	0.982865	2.37123	-1.33822	0.346856	-0.0112099	0.994807		0.526021	Exponential	0.836336	FALSE	en27362	GSE229230_1_KHSRP knockout_PANC-1_NA
5	5	567.408		0.0749821	0.827047	9.24416	2.82179	0.225492	-0.0200045	0.927707		3.60261	Exponential	0.534829	FALSE	en27363	GSE229230_1_KHSRP knockout_PANC-1_NA
5	4	170.222		-0.555512	0.0471037		13.4618	0.517294	-0.0879706	0.919008		9.60001	Decay_of_decay	0.169119	FALSE	en27368	GSE229230_1_KHSRP knockout_PANC-1_NA
5	4	113.482		-0.157772	0.414093		13.7101	0.52571	-0.0740119	1.07433		9.33627	Decay_of_decay	0.151175	FALSE	en27369	GSE229230_1_KHSRP knockout_PANC-1_NA
5	3	56.7408		-0.397237	0.103495		12.9951	0.451724	-0.0737627	0.836347		13.0128	Exponential	0.427901	FALSE	en27410	GSE229230_1_KHSRP knockout_PANC-1_NA
5	5	226.963		-0.0696642	1.58466		22.9092	-1.93724	0.178046	0.0235323		15.2206	Decay_of_decay	0.0748144	FALSE	en27737	GSE229230_1_KHSRP knockout_PANC-1_NA
5	5	283.704		-0.0976795	0.389648		11.144	0.831747	-0.107266	0.990824		-2.2534	Decay_of_decay	0.0232623	TRUE	en28501	GSE229230_1_KHSRP knockout_PANC-1_NA
4	4	1337.04		0.292111	1.72081	2.37289	-3.00374	0.690952	-0.0475107	3.28149		-10.8007	Decay_of_decay	0.189886	FALSE	en28504	GSE229230_1_KHSRP knockout_PANC-1_NA
5	4	226.963		0.00157992	0.81327	438.722	13.3168	0.285829	-0.0367213	1.01103		14.6567	Exponential	0.648326	FALSE	en28505	GSE229230_1_KHSRP knockout_PANC-1_NA
5	5	113.482		-0.103646	0.868002		9.91272	-0.262642	0.0166728	0.66454		11.2829	Exponential	0.655967	FALSE	en28941	GSE229230_1_KHSRP knockout_PANC-1_NA
4	3	213.927		0.190888	1.43998	3.63117	7.61938	-0.0595506	0.02676	0.912827		9.41476	Exponential	0.856624	FALSE	en29662	GSE229230_1_KHSRP knockout_PANC-1_NA
5	5	680.89		-0.00324689	1.08448		5.37386	-0.203548	0.0240506	0.854986		3.32972	Decay_of_decay	0.255271	FALSE	en29781	GSE229230_1_KHSRP knockout_PANC-1_NA
5	3	113.482		-0.210954	0.223968		12.395	0.591704	-0.07984	0.902788		11.5428	Decay_of_decay	0.34066	FALSE	en29806	GSE229230_1_KHSRP knockout_PANC-1_NA
5	5	226.963		0.0801004	0.982277	8.65348	9.46135	-0.147649	0.0303133	0.799095		10.6795	Exponential	0.619536	FALSE	en29843	GSE229230_1_KHSRP knockout_PANC-1_NA
5	5	226.963		0.0372361	0.63926	18.6149	9.41692	0.753129	-0.0926752	0.994913		1.42636	Decay_of_decay	0.070264	FALSE	en29940	GSE229230_1_KHSRP knockout_PANC-1_NA
4	4	106.963		-0.0692881	0.955925		11.0163	-0.759152	0.0628166	0.186556		10.968	Decay_of_decay	0.563608	FALSE	en29941	GSE229230_1_KHSRP knockout_PANC-1_NA
4	4	17167.6		-0.0608918	0.601373		7.28411	0.871565	-0.0905762	3.97609		-29.965	Decay_of_decay	0.0047117	TRUE	en29993	GSE229230_1_KHSRP knockout_PANC-1_NA
5	3	226.963		0.0196607	0.498019	35.2554	10.9747	0.844406	-0.100251	0.958906		8.53096	Decay_of_decay	0.232649	FALSE	en30177	GSE229230_1_KHSRP knockout_PANC-1_NA
5	3	113.482		-0.0209114	0.902524		20.072	-0.361942	0.0420991	0.597121		21.9413	Exponential	0.839374	FALSE	en30252	GSE229230_1_KHSRP knockout_PANC-1_NA
5	5	340.445		-0.141862	0.942477		22.7475	-3.72429	0.298944	4.31168e-05		14.5521	Decay_of_decay	0.0673411	FALSE	en30324	GSE229230_1_KHSRP knockout_PANC-1_NA
4	3	213.927		0.231434	1.565	2.99501	5.40491	0.0556889	0.0195159	1.15181		7.26068	Exponential	0.879478	FALSE	en31533	GSE229230_1_KHSRP knockout_PANC-1_NA
4	4	106.963		-0.385282	0.208469		9.49854									en31702	GSE229230_1_KHSRP knockout_PANC-1_NA
5	5	113.482		-0.199003	0.993781		17.9252	-0.331118	0.0129526	0.766792		19.7004	Exponential	0.79031	FALSE	en31709	GSE229230_1_KHSRP knockout_PANC-1_NA
5	5	283.704		0.00911699	0.652904	76.028	10.0351	0.255897	-0.0287284	0.857313		11.4266	Exponential	0.661502	FALSE	en31711	GSE229230_1_KHSRP knockout_PANC-1_NA
5	4	170.222		0.0519135	1.10256	13.352	13.7187	-0.508842	0.0658993	0.524651		13.0396	Decay_of_decay	0.35594	FALSE	en32104	GSE229230_1_KHSRP knockout_PANC-1_NA
5	3	226.963		0.275092	0.941483	2.51969	7.32985	0.431067	-0.0284563	0.987897		8.93283	Exponential	0.723716	FALSE	en32350	GSE229230_1_KHSRP knockout_PANC-1_NA
5	5	2610.08		-0.0383804	0.95745		8.14763	-0.195701	0.0175763	0.766148		9.23222	Exponential	0.590976	FALSE	en32367	GSE229230_1_KHSRP knockout_PANC-1_NA
3	3	406.897		-0.0995803	0.430369		9.33158									en32368	GSE229230_1_KHSRP knockout_PANC-1_NA
5	5	2099.41		0.0547574	1.06861	12.6585	8.98932	-0.241606	0.0372539	0.780258		8.4309	Decay_of_decay	0.367138	FALSE	en32370	GSE229230_1_KHSRP knockout_PANC-1_NA
4	4	3155.42		0.00318993	0.683473	217.292	7.85149	1.21078	-0.120468	6.89771		-4.88629	Decay_of_decay	0.101309	FALSE	en32371	GSE229230_1_KHSRP knockout_PANC-1_NA
4	4	4064.61		0.0484363	1.10749	14.3105	0.914342	-0.103436	0.0154447	0.822135		2.12967	Exponential	0.722622	FALSE	en32463	GSE229230_1_KHSRP knockout_PANC-1_NA
4	3	909.188		0.324421	1.83241	2.13657	5.95786	1.45712	-0.134025	10.9527		3.62177	Decay_of_decay	0.395128	FALSE	en32704	GSE229230_1_KHSRP knockout_PANC-1_NA
4	3	427.853		0.351514	1.91782	1.97189	4.77268	0.609083	-0.0304697	2.9174		6.56761	Exponential	0.856468	FALSE	en32854	GSE229230_1_KHSRP knockout_PANC-1_NA
5	4	170.222		0.0971618	0.895926	7.13395	9.79272	-0.0485353	0.0183305	0.780347		11.552	Exponential	0.783206	FALSE	en33166	GSE229230_1_KHSRP knockout_PANC-1_NA
3	3	3560.35		0.0339273	1.04067	20.4303	2.65407									en33167	GSE229230_1_KHSRP knockout_PANC-1_NA
5	3	113.482		0.0715348	0.91544	9.68964	15.9335									en33657	GSE229230_1_KHSRP knockout_PANC-1_NA
5	4	113.482		-0.223779	0.430942		12.1899									en33659	GSE229230_1_KHSRP knockout_PANC-1_NA
5	5	3631.41		-0.00791711	0.922749		-1.68774	0.0108891	-0.00227596	0.941907		0.226477	Exponential	0.869578	FALSE	en33675	GSE229230_1_KHSRP knockout_PANC-1_NA
5	3	340.445		0.0479731	0.717604	14.4487	14.0654									en33678	GSE229230_1_KHSRP knockout_PANC-1_NA
5	4	680.89		0.1769	0.913594	3.91829	5.65925	0.15384	0.00335365	0.901225		7.64833	Exponential	0.953304	FALSE	en33679	GSE229230_1_KHSRP knockout_PANC-1_NA
4	3	695.262		0.197125	1.62856	3.51628	5.33771	-0.434606	0.0713144	0.538648		3.47056	Decay_of_decay	0.423051	FALSE	en33680	GSE229230_1_KHSRP knockout_PANC-1_NA
5	5	397.186		-0.0352482	0.627978		7.83223	0.396631	-0.0512507	0.982538		2.11257	Decay_of_decay	0.113174	FALSE	en33681	GSE229230_1_KHSRP knockout_PANC-1_NA
5	3	226.963		-0.0772441	0.587732		20.4816									en33684	GSE229230_1_KHSRP knockout_PANC-1_NA
4	3	374.372		-0.398667	0.105667		11.1943	0.887964	-0.106907	3.42501		10.6274	Decay_of_decay	0.516805	FALSE	en33687	GSE229230_1_KHSRP knockout_PANC-1_NA
5	4	56.7408		-0.17964	0.567509		13.5447	-0.0910706	-0.00877794	0.670558		15.4834	Exponential	0.88961	FALSE	en33722	GSE229230_1_KHSRP knockout_PANC-1_NA
5	3	113.482						1.02839	-0.141239	1.07444		12.0459				en338	GSE229230_1_KHSRP knockout_PANC-1_NA
4	4	106.963		-0.0392387	0.815813		3.77885	0.357177	-0.039101	1.81083		0.816212	Decay_of_decay	0.361464	FALSE	en33890	GSE229230_1_KHSRP knockout_PANC-1_NA
5	5	4482.52		0.0419979	0.982984	16.5043	-7.19643	0.0314711	0.00139164	0.974238		-5.2659	Exponential	0.882538	FALSE	en33904	GSE229230_1_KHSRP knockout_PANC-1_NA
3	3	254.311		0.249846	2.51014	2.7743	4.62772									en33905	GSE229230_1_KHSRP knockout_PANC-1_NA
5	5	624.149		0.0711314	0.996935	9.7446	3.1683	-0.0610805	0.0175206	0.887901		3.86819	Exponential	0.521497	FALSE	en33906	GSE229230_1_KHSRP knockout_PANC-1_NA
3	3	610.345		0.276504	2.88236	2.50683	2.08589									en33907	GSE229230_1_KHSRP knockout_PANC-1_NA
4	4	909.188		0.139822	1.16862	4.95736	2.01331	0.706052	-0.0608314	3.18907		-5.80611	Decay_of_decay	0.189337	FALSE	en33908	GSE229230_1_KHSRP knockout_PANC-1_NA
5	5	794.371		-0.0350101	0.456158		12.1358	1.16723	-0.147716	1.00489		-1.50279	Decay_of_decay	0.0221543	TRUE	en33909	GSE229230_1_KHSRP knockout_PANC-1_NA
5	5	283.704		0.180029	1.03182	3.8502	4.58117	0.312833	-0.0232718	1.07329		5.95169	Exponential	0.656061	FALSE	en33910	GSE229230_1_KHSRP knockout_PANC-1_NA
5	4	737.631		0.107414	0.77867	6.45303	8.09259	0.586309	-0.0673482	1.00686		3.93951	Decay_of_decay	0.15864	FALSE	en33911	GSE229230_1_KHSRP knockout_PANC-1_NA
4	4	374.372		0.368583	1.96971	1.88057	2.87843	1.34931	-0.118509	9.2435		-21.3761	Decay_of_decay	0.0239172	TRUE	en33912	GSE229230_1_KHSRP knockout_PANC-1_NA
5	4	56.7408		-0.0185716	1.87247		29.7677									en33915	GSE229230_1_KHSRP knockout_PANC-1_NA
5	5	226.963		-0.16405	0.53148		10.685	0.122905	-0.0296681	0.854883		11.2826	Exponential	0.505459	FALSE	en34045	GSE229230_1_KHSRP knockout_PANC-1_NA
5	3	113.482		-0.220217	0.342561		18.413	0.511185	-0.0776754	0.982691		18.9748	Exponential	0.500041	FALSE	en34342	GSE229230_1_KHSRP knockout_PANC-1_NA
5	3	226.963		0.0358753	0.807071	19.321	14.7717									en34388	GSE229230_1_KHSRP knockout_PANC-1_NA
5	3	113.482		-0.063453	0.4734		13.5311	0.826321	-0.106459	0.981277		12.1637	Decay_of_decay	0.299949	FALSE	en346	GSE229230_1_KHSRP knockout_PANC-1_NA
5	5	1702.22		0.193549	1.04791	3.58124	-1.99682	0.17373	0.00365595	1.04122		-0.0380295	Exponential	0.909401	FALSE	en35107	GSE229230_1_KHSRP knockout_PANC-1_NA
4	4	267.408		0.435078	2.26683	1.59315	2.52419	1.32412	-0.111573	8.97929		-1.70815	Decay_of_decay	0.303473	FALSE	en35108	GSE229230_1_KHSRP knockout_PANC-1_NA
5	4	113.482		0.0836884	1.18709	8.28248	10.7585	-0.325372	0.0539858	0.800294		8.26697	Decay_of_decay	0.230105	FALSE	en35109	GSE229230_1_KHSRP knockout_PANC-1_NA
5	5	170.222		0.121446	0.871047	5.70747	6.51586	0.23133	-0.0157271	0.931708		8.29251	Exponential	0.790987	FALSE	en35110	GSE229230_1_KHSRP knockout_PANC-1_NA
5	4	1191.56		-0.277318	0.218208		16.2554	0.690695	-0.0987432	1.07937		12.7822	Decay_of_decay	0.184316	FALSE	en35111	GSE229230_1_KHSRP knockout_PANC-1_NA
5	5	567.408		0.0224327	0.972164	30.899	-5.63219	0.00218163	0.0025671	0.953366		-3.84182	Exponential	0.797368	FALSE	en3512	GSE229230_1_KHSRP knockout_PANC-1_NA
4	4	962.67		0.395927	2.13402	1.75069	-1.71559	0.975994	-0.0730082	5.24527		-10.8606	Decay_of_decay	0.159742	FALSE	en35331	GSE229230_1_KHSRP knockout_PANC-1_NA
5	3	113.482		0.0471272	0.920548	14.708	16.2849									en35334	GSE229230_1_KHSRP knockout_PANC-1_NA
5	4	680.89		0.215647	0.853781	3.21427	8.19551	0.89923	-0.106378	1.01103		0.873611	Decay_of_decay	0.080757	FALSE	en35335	GSE229230_1_KHSRP knockout_PANC-1_NA
5	5	283.704		-0.0118484	0.721623		11.3427	-0.0431488	0.00344289	0.69081		13.3355	Exponential	0.962126	FALSE	en35351	GSE229230_1_KHSRP knockout_PANC-1_NA
4	3	213.927						1.91594	-0.17443	22.7351		4.23192				en35353	GSE229230_1_KHSRP knockout_PANC-1_NA
4	4	267.408		-0.0391747	0.645865		6.4527	0.725662	-0.074236	3.06832		2.49228	Decay_of_decay	0.314894	FALSE	en35354	GSE229230_1_KHSRP knockout_PANC-1_NA
4	4	695.262		0.187548	1.48974	3.69583	-1.50343	0.179779	0.000902434	1.4705		0.495051	Exponential	0.987579	FALSE	en35432	GSE229230_1_KHSRP knockout_PANC-1_NA
4	4	802.225		-0.050035	0.657719		6.50815	0.451173	-0.0478884	1.89381		6.6639	Exponential	0.584127	FALSE	en35438	GSE229230_1_KHSRP knockout_PANC-1_NA
4	3	320.89		0.487788	2.62822	1.421	-4.46701	0.614168	-0.0170635	3.1747		-2.68493	Exponential	0.852082	FALSE	en3548	GSE229230_1_KHSRP knockout_PANC-1_NA
5	5	2042.67		0.0220014	0.954959	31.5046	0.791217	0.0328349	-0.00139628	0.964397		2.77622	Exponential	0.945266	FALSE	en35516	GSE229230_1_KHSRP knockout_PANC-1_NA
4	4	427.853		0.191611	1.26408	3.61748	6.43463	1.41597	-0.134072	9.98992		-5.15032	Decay_of_decay	0.117179	FALSE	en35517	GSE229230_1_KHSRP knockout_PANC-1_NA
4	3	427.853		0.128302	1.38346	5.40246	10.2966	-0.512378	0.0654818	0.394873		11.1602	Exponential	0.668656	FALSE	en35518	GSE229230_1_KHSRP knockout_PANC-1_NA
5	3	113.482		0.0138443	1.45215	50.0675	25.1749									en35519	GSE229230_1_KHSRP knockout_PANC-1_NA
4	3	1390.52		0.900003	6.04037	0.770161	-10.578	1.38068	-0.0762479	11.6553		-10.5437	Exponential	0.571746	FALSE	en35897	GSE229230_1_KHSRP knockout_PANC-1_NA
5	5	1588.74		0.0568208	1.04631	12.1988	8.02254	-0.198878	0.0332825	0.815196		8.01807	Decay_of_decay	0.4253	FALSE	en35899	GSE229230_1_KHSRP knockout_PANC-1_NA
5	5	340.445		0.0259514	0.951537	26.7094	13.4735	-0.279021	0.0376946	0.668901		14.8911	Exponential	0.668421	FALSE	en35902	GSE229230_1_KHSRP knockout_PANC-1_NA
4	4	374.372		-0.0602373	0.71241		11.521	-0.269774	0.018998	0.435898		13.4562	Exponential	0.919056	FALSE	en35903	GSE229230_1_KHSRP knockout_PANC-1_NA
4	4	1657.93		0.0249137	0.84363	27.8219	5.87889	0.421414	-0.0392786	1.85851		6.79405	Exponential	0.675903	FALSE	en35904	GSE229230_1_KHSRP knockout_PANC-1_NA
5	5	226.963		0.0223148	0.956839	31.0622	15.1475	-0.0587197	0.00953527	0.870009		17.0961	Exponential	0.898873	FALSE	en35906	GSE229230_1_KHSRP knockout_PANC-1_NA
5	4	113.482		-0.00906988	1.16542		20.0371									en35907	GSE229230_1_KHSRP knockout_PANC-1_NA
4	4	374.372		0.325213	1.73971	2.13137	5.44608	1.01127	-0.0796342	5.3696		6.00968	Exponential	0.629813	FALSE	en360	GSE229230_1_KHSRP knockout_PANC-1_NA
5	5	794.371		0.081551	0.903796	8.49955	1.26648	0.27229	-0.0269324	1.01544		-1.10059	Decay_of_decay	0.236798	FALSE	en362	GSE229230_1_KHSRP knockout_PANC-1_NA
5	5	1134.82		0.13406	0.87291	5.17041	7.04368	0.564002	-0.064385	1.03873		2.0187	Decay_of_decay	0.131304	FALSE	en363	GSE229230_1_KHSRP knockout_PANC-1_NA
4	4	962.67		0.0219062	0.917177	31.6416	2.15585	0.460152	-0.0445343	2.12517		-6.76292	Decay_of_decay	0.164427	FALSE	en36327	GSE229230_1_KHSRP knockout_PANC-1_NA
5	3	226.963		0.018329	1.18872	37.8169	21.6078									en37396	GSE229230_1_KHSRP knockout_PANC-1_NA
5	4	113.482		0.0341556	1.12504	20.2938	15.9268	-0.357292	0.0449428	0.67003		16.8088	Exponential	0.552383	FALSE	en37403	GSE229230_1_KHSRP knockout_PANC-1_NA
5	5	56.7408		-0.0822595	2.62643		29.709	-1.72667	0.168825	0.100848		16.8782	Decay_of_decay	0.0260908	TRUE	en37769	GSE229230_1_KHSRP knockout_PANC-1_NA
4	3	962.67		0.43698	2.35597	1.58622	-1.21568	0.590218	-0.0198193	2.98065		0.58245	Exponential	0.857586	FALSE	en37775	GSE229230_1_KHSRP knockout_PANC-1_NA
5	5	113.482		0.0598728	1.03923	11.577	-10.8607	0.0100405	0.00683895	0.999856		-14.3538	Decay_of_decay	0.183504	FALSE	en37779	GSE229230_1_KHSRP knockout_PANC-1_NA
5	4	113.482		-0.241068	0.320689		14.1341	0.326345	-0.0564177	0.893179		14.046	Decay_of_decay	0.415717	FALSE	en37898	GSE229230_1_KHSRP knockout_PANC-1_NA
5	3	226.963		0.0459203	0.561121	15.0946	11.7113	1.33543	-0.165604	0.995337		5.54758	Decay_of_decay	0.103	FALSE	en37923	GSE229230_1_KHSRP knockout_PANC-1_NA
4	4	695.262		0.642274	3.5436	1.07921	1.2336	1.5816	-0.132941	13.8347		-3.14329	Decay_of_decay	0.2976	FALSE	en38662	GSE229230_1_KHSRP knockout_PANC-1_NA
5	5	964.594		0.225274	1.06383	3.0769	-0.565662	0.120654	0.0223321	1.03761		0.890005	Exponential	0.67883	FALSE	en38666	GSE229230_1_KHSRP knockout_PANC-1_NA
5	5	170.222		-0.0474345	0.953635		14.9807	-0.0402349	-0.000870664	0.961186		16.9801	Exponential	0.989898	FALSE	en38669	GSE229230_1_KHSRP knockout_PANC-1_NA
4	3	481.335		0.778567	4.74256	0.890286	-3.80056	1.70523	-0.135878	17.625		-4.9033	Decay_of_decay	0.474756	FALSE	en38677	GSE229230_1_KHSRP knockout_PANC-1_NA
5	3	113.482		-0.0156824	1.09062		22.894									en38758	GSE229230_1_KHSRP knockout_PANC-1_NA
5	4	113.482		0.1033	0.933477	6.71007	8.65702	0.334862	-0.0338479	1.05862		9.31756	Exponential	0.515222	FALSE	en38759	GSE229230_1_KHSRP knockout_PANC-1_NA
5	5	1248.3		0.106931	1.03194	6.48219	2.64675	0.0117782	0.0142487	0.972264		4.06837	Exponential	0.669491	FALSE	en38760	GSE229230_1_KHSRP knockout_PANC-1_NA
5	4	567.408		0.200593	0.851185	3.45549	6.72061	0.365087	-0.0239585	0.927142		8.32653	Exponential	0.7247	FALSE	en38913	GSE229230_1_KHSRP knockout_PANC-1_NA
5	5	510.667		0.28799	0.997004	2.40684	-0.25315	0.449397	-0.0331429	1.02629		0.147442	Exponential	0.476774	FALSE	en38914	GSE229230_1_KHSRP knockout_PANC-1_NA
5	4	340.445		-0.142878	0.303051		11.4232	0.846501	-0.109615	0.96902		4.50981	Decay_of_decay	0.0879619	FALSE	en38915	GSE229230_1_KHSRP knockout_PANC-1_NA
5	4	113.482		-0.241068	0.320689		14.1341	0.326345	-0.0564177	0.893179		14.046	Decay_of_decay	0.415717	FALSE	en38922	GSE229230_1_KHSRP knockout_PANC-1_NA
5	5	624.149		0.17517	0.997104	3.95699	-3.70687	0.251022	-0.0127347	1.02712		-2.82147	Exponential	0.552986	FALSE	en391	GSE229230_1_KHSRP knockout_PANC-1_NA
5	4	113.482		0.126472	0.962832	5.48066	7.02866	-0.0294481	0.0212619	0.853175		8.48029	Exponential	0.677704	FALSE	en3924	GSE229230_1_KHSRP knockout_PANC-1_NA
4	3	695.262		0.342144	1.76018	2.02589	8.33638	1.08667	-0.0849441	6.05543		9.63679	Exponential	0.737624	FALSE	en39263	GSE229230_1_KHSRP knockout_PANC-1_NA
4	4	2460.16		-0.0833255	0.72671		-0.103349	0.180344	-0.0250707	1.28082		-9.22007	Decay_of_decay	0.16032	FALSE	en39292	GSE229230_1_KHSRP knockout_PANC-1_NA
4	4	1069.63		0.0224543	1.10574	30.8693	1.14955	-0.223951	0.024746	0.674469		-0.0345781	Decay_of_decay	0.46883	FALSE	en39360	GSE229230_1_KHSRP knockout_PANC-1_NA
5	3	113.482		-0.261866	0.14134		11.9517	0.853069	-0.111046	0.955656		7.37911	Decay_of_decay	0.144782	FALSE	en39812	GSE229230_1_KHSRP knockout_PANC-1_NA
5	3	226.963		0.189176	0.832237	3.66403	9.98078	0.279588	-0.012492	0.877805		11.9344	Exponential	0.90392	FALSE	en40507	GSE229230_1_KHSRP knockout_PANC-1_NA
5	4	226.963		-0.147904	0.485807		10.6246	0.0363181	-0.0183496	0.680174		12.3576	Exponential	0.771971	FALSE	en40508	GSE229230_1_KHSRP knockout_PANC-1_NA
5	3	340.445		0.0488639	0.560021	14.1853	11.7437	0.669108	-0.0753708	0.933118		11.8497	Exponential	0.438462	FALSE	en40585	GSE229230_1_KHSRP knockout_PANC-1_NA
4	3	320.89		0.219206	1.45794	3.16208	7.83898	0.189737	0.00317103	1.38317		9.83686	Exponential	0.985358	FALSE	en40822	GSE229230_1_KHSRP knockout_PANC-1_NA
5	4	453.926		0.0531721	0.931343	13.0359	13.7452									en40823	GSE229230_1_KHSRP knockout_PANC-1_NA
5	3	56.7408		0.0212336	1.92945	32.644	30.2088									en40827	GSE229230_1_KHSRP knockout_PANC-1_NA
5	3	226.963		0.0399817	1.00133	17.3366	18.2222									en40828	GSE229230_1_KHSRP knockout_PANC-1_NA
5	5	1758.97		-0.0428792	0.628631		6.58304	0.367437	-0.0483711	0.972603		-3.9256	Decay_of_decay	0.0418472	TRUE	en41134	GSE229230_1_KHSRP knockout_PANC-1_NA
5	3	113.482		0.0307124	1.16915	22.569	21.5034									en41135	GSE229230_1_KHSRP knockout_PANC-1_NA
5	3	113.482		-0.063453	0.4734		13.5311	0.826321	-0.106459	0.981277		12.1637	Decay_of_decay	0.299949	FALSE	en41138	GSE229230_1_KHSRP knockout_PANC-1_NA
5	3	283.704		0.160802	1.20451	4.31057	12.1912	-0.410034	0.090239	0.814959		10.5998	Decay_of_decay	0.284172	FALSE	en41141	GSE229230_1_KHSRP knockout_PANC-1_NA
5	5	226.963		-0.0474075	0.701989		5.73731	0.224818	-0.0320122	0.949709		3.55378	Decay_of_decay	0.247096	FALSE	en41142	GSE229230_1_KHSRP knockout_PANC-1_NA
5	5	2326.37		0.0704523	0.902961	9.83853	3.95003	0.191152	-0.0162609	0.989094		5.06474	Exponential	0.597175	FALSE	en41148	GSE229230_1_KHSRP knockout_PANC-1_NA
5	3	283.704		0.397272	0.990054	1.74477	-4.00773	0.383368	0.0032669	0.987925		-2.01948	Exponential	0.951558	FALSE	en41196	GSE229230_1_KHSRP knockout_PANC-1_NA
5	4	340.445		-1.07299	0.000533582		12.9563	1.19148	-0.165481	0.990743		4.47273	Decay_of_decay	0.0634429	FALSE	en41528	GSE229230_1_KHSRP knockout_PANC-1_NA
5	5	794.371		0.0483182	0.999228	14.3455	-4.44231	0.0920892	-0.00596474	1.03266		-3.21544	Exponential	0.621498	FALSE	en41682	GSE229230_1_KHSRP knockout_PANC-1_NA
4	4	748.743		0.186932	1.44053	3.70802	-9.60652	0.281759	-0.0107883	1.69266		-9.99536	Decay_of_decay	0.532105	FALSE	en41924	GSE229230_1_KHSRP knockout_PANC-1_NA
4	4	4225.05		0.156928	1.17603	4.41698	5.00585	1.10117	-0.102138	6.02714		-14.0259	Decay_of_decay	0.0459739	TRUE	en41925	GSE229230_1_KHSRP knockout_PANC-1_NA
5	5	1134.82		-0.0696615	0.498334		9.8282	0.608511	-0.0794101	0.985596		-0.585776	Decay_of_decay	0.0426649	TRUE	en41927	GSE229230_1_KHSRP knockout_PANC-1_NA
4	4	1497.49		-0.24379	0.250684		11.3903	1.18687	-0.129912	6.59512		3.8087	Decay_of_decay	0.195234	FALSE	en42273	GSE229230_1_KHSRP knockout_PANC-1_NA
5	4	567.408		0.296777	1.10554	2.33558	3.60601	-0.371457	0.200486	0.999973		-6.84368	Decay_of_decay	0.0423545	TRUE	en42274	GSE229230_1_KHSRP knockout_PANC-1_NA
5	5	624.149		-0.0338284	0.663155		7.79674	0.424525	-0.0557182	1.01751		-7.75398	Decay_of_decay	0.0150597	TRUE	en42445	GSE229230_1_KHSRP knockout_PANC-1_NA
4	4	213.927		-0.492976	0.0798711		11.0809	0.823141	-0.106244	3.40742		-15.93	Decay_of_decay	0.0169442	TRUE	en42446	GSE229230_1_KHSRP knockout_PANC-1_NA
4	4	481.335		0.141226	1.09775	4.90805	6.10322	0.793861	-0.0685747	3.58216		6.19076	Exponential	0.577115	FALSE	en42447	GSE229230_1_KHSRP knockout_PANC-1_NA
4	3	106.963		-0.241116	0.161893		11.2077	2.17514	-0.222181	31.5045		2.67193	Decay_of_decay	0.172689	FALSE	en42450	GSE229230_1_KHSRP knockout_PANC-1_NA
4	3	267.408		0.133436	0.967356	5.1946	8.59594	1.37592	-0.128688	9.09514		7.52228	Decay_of_decay	0.476901	FALSE	en42451	GSE229230_1_KHSRP knockout_PANC-1_NA
5	3	113.482		0.120741	0.794922	5.74077	10.9264	0.129545	-0.00110409	0.80089		12.926	Exponential	0.990713	FALSE	en42464	GSE229230_1_KHSRP knockout_PANC-1_NA
5	3	510.667		0.802388	1.00044	0.863855	-0.810634	1.25382	-0.135623	1.00425		-7.41157	Decay_of_decay	0.0939276	FALSE	en42468	GSE229230_1_KHSRP knockout_PANC-1_NA
5	3	226.963		0.0724889	0.844647	9.56211	13.7994									en426	GSE229230_1_KHSRP knockout_PANC-1_NA
5	3	170.222		0.15981	0.778925	4.33732	9.65373	0.355862	-0.0257986	0.885586		11.3978	Exponential	0.77662	FALSE	en42867	GSE229230_1_KHSRP knockout_PANC-1_NA
5	3	170.222		6.34304	1	0.109277	4.57975	1.54826	-0.180051	0.995484		-2.02062	Decay_of_decay	0.0939386	FALSE	en42868	GSE229230_1_KHSRP knockout_PANC-1_NA
5	3	113.482		-0.572353	0.0124171		12.1096	1.28202	-0.163753	0.988054		0.231692	Decay_of_decay	0.0316575	TRUE	en42881	GSE229230_1_KHSRP knockout_PANC-1_NA
4	4	3797.2		-0.0564279	0.696348		8.93623	0.753764	-0.0799118	3.46184		6.39075	Decay_of_decay	0.383446	FALSE	en42882	GSE229230_1_KHSRP knockout_PANC-1_NA
5	5	340.445		0.0835134	1.07385	8.29983	-3.35791	-0.0422193	0.0177905	0.978716		-11.9901	Decay_of_decay	0.0615229	FALSE	en42883	GSE229230_1_KHSRP knockout_PANC-1_NA
4	4	320.89		-0.139165	0.558463		5.16125	0.17184	-0.0283666	1.1449		5.70803	Exponential	0.627784	FALSE	en42906	GSE229230_1_KHSRP knockout_PANC-1_NA
5	4	907.853		0.415114	0.966174	1.66977	-2.58007	0.561141	-0.0341216	0.98753		-2.20799	Exponential	0.472842	FALSE	en42916	GSE229230_1_KHSRP knockout_PANC-1_NA
4	4	1069.63		0.279622	1.89297	2.47887	4.13748	-1.36833	0.236703	0.167065		0.637598	Decay_of_decay	0.335422	FALSE	en42918	GSE229230_1_KHSRP knockout_PANC-1_NA
3	3	406.897		0.108187	1.48189	6.40694	-1.53216									en42919	GSE229230_1_KHSRP knockout_PANC-1_NA
5	3	113.482		0.120741	0.794922	5.74077	10.9264	0.129545	-0.00110409	0.80089		12.926	Exponential	0.990713	FALSE	en42923	GSE229230_1_KHSRP knockout_PANC-1_NA
5	4	113.482		0.00484155	2.37008	143.166	31.0202	-4.55837	0.523497	0.000422342		14.1383	Decay_of_decay	0.0115192	TRUE	en42924	GSE229230_1_KHSRP knockout_PANC-1_NA
5	3	226.963		0.154665	0.841305	4.4816	11.6792	0.100933	0.00711338	0.808429		13.6666	Exponential	0.949823	FALSE	en4297	GSE229230_1_KHSRP knockout_PANC-1_NA
5	4	170.222		0.0364969	0.538573	18.9919	10.3837	1.07897	-0.132139	0.984579		1.29978	Decay_of_decay	0.0560509	FALSE	en43558	GSE229230_1_KHSRP knockout_PANC-1_NA
5	3	340.445		0.438749	0.917745	1.57983	7.31246	0.831415	-0.0804018	0.976799		8.15212	Exponential	0.544908	FALSE	en43913	GSE229230_1_KHSRP knockout_PANC-1_NA
5	5	794.371		-0.00229618	0.698056		6.85236	0.290428	-0.0357592	0.92401		6.50381	Decay_of_decay	0.387778	FALSE	en43914	GSE229230_1_KHSRP knockout_PANC-1_NA
4	4	1176.6		-0.0467361	0.96616		10.3654	-0.640185	0.0549371	0.2469		10.809	Exponential	0.615626	FALSE	en4528	GSE229230_1_KHSRP knockout_PANC-1_NA
4	4	12300.8		0.0480075	1.05916	14.4383	-3.46947	0.0782912	-0.00309376	1.1231		-1.54839	Exponential	0.910724	FALSE	en4529	GSE229230_1_KHSRP knockout_PANC-1_NA
4	3	320.89		0.34967	1.94539	1.98229	2.82002	0.486856	-0.0164735	2.42803		4.72729	Exponential	0.903257	FALSE	en45439	GSE229230_1_KHSRP knockout_PANC-1_NA
4	3	267.408		0.118484	0.99652	5.85012	10.6069	0.563172	-0.0445395	2.34203		12.3774	Exponential	0.848228	FALSE	en45788	GSE229230_1_KHSRP knockout_PANC-1_NA
5	5	170.222		0.059551	0.73569	11.6396	7.98722	0.313363	-0.031945	0.915716		8.86739	Exponential	0.552052	FALSE	en45826	GSE229230_1_KHSRP knockout_PANC-1_NA
4	3	427.853						2.88377	-0.281347	103.479		-1.96727				en46177	GSE229230_1_KHSRP knockout_PANC-1_NA
5	3	113.482		0.436293	0.911053	1.58872	6.38437	0.720808	-0.0602676	0.963832		7.32065	Exponential	0.562237	FALSE	en46195	GSE229230_1_KHSRP knockout_PANC-1_NA
5	5	1758.97		0.00729562	1.20723	95.0087	11.3037	-0.377268	0.0470879	0.761313		8.57679	Decay_of_decay	0.218038	FALSE	en46537	GSE229230_1_KHSRP knockout_PANC-1_NA
5	3	113.482		0.101657	0.915965	6.81851	15.9752									en46556	GSE229230_1_KHSRP knockout_PANC-1_NA
5	5	1872.45		0.0662848	0.95507	10.4571	-3.31992	0.0554463	0.00146279	0.946863		-1.3475	Exponential	0.925834	FALSE	en47069	GSE229230_1_KHSRP knockout_PANC-1_NA
5	5	1475.26		-0.0414894	0.738476		10.6851	-0.0884579	0.00506777	0.688224		12.662	Exponential	0.932191	FALSE	en47070	GSE229230_1_KHSRP knockout_PANC-1_NA
5	5	907.853		0.0502749	0.836314	13.7871	11.4941	-0.123569	0.0209663	0.687328		13.2931	Exponential	0.801483	FALSE	en47073	GSE229230_1_KHSRP knockout_PANC-1_NA
5	5	1134.82		0.110748	0.883597	6.25876	2.98951	0.180325	-0.00955764	0.928276		4.75032	Exponential	0.78387	FALSE	en47074	GSE229230_1_KHSRP knockout_PANC-1_NA
5	5	340.445		-0.0599007	1.26204		16.0052	-0.537657	0.0531811	0.605995		14.7771	Decay_of_decay	0.310322	FALSE	en47075	GSE229230_1_KHSRP knockout_PANC-1_NA
3	3	3102.59		0.29639	3.38719	2.33863	0.742761									en47076	GSE229230_1_KHSRP knockout_PANC-1_NA
5	5	1305.04		0.155778	1.01296	4.44959	-3.49647	0.16419	-0.00135344	1.01699		-1.51021	Exponential	0.947618	FALSE	en47077	GSE229230_1_KHSRP knockout_PANC-1_NA
5	5	1191.56		-0.0293153	0.746081		8.45894	-0.00253389	-0.00299832	0.773422		10.4458	Exponential	0.948804	FALSE	en47078	GSE229230_1_KHSRP knockout_PANC-1_NA
3	3	915.518		0.146159	1.8319	4.74243	-4.67985									en47080	GSE229230_1_KHSRP knockout_PANC-1_NA
5	4	453.926		0.123016	1.00757	5.63462	9.78234	-0.173829	0.0404261	0.785497		10.6183	Exponential	0.54427	FALSE	en47082	GSE229230_1_KHSRP knockout_PANC-1_NA
5	5	453.926		-0.0390619	1.13182		13.188	-0.418728	0.0432828	0.658446		12.5955	Decay_of_decay	0.363928	FALSE	en47083	GSE229230_1_KHSRP knockout_PANC-1_NA
3	3	457.759		0.399889	4.84483	1.73335	-0.404497									en47084	GSE229230_1_KHSRP knockout_PANC-1_NA
5	3	170.222		0.0226998	0.769124	30.5354	15.4695									en47089	GSE229230_1_KHSRP knockout_PANC-1_NA
5	3	283.704		-0.147359	0.260999		11.6797	0.844876	-0.106789	0.956096		7.80262	Decay_of_decay	0.168551	FALSE	en47090	GSE229230_1_KHSRP knockout_PANC-1_NA
5	3	113.482		-0.0411624	0.446175		12.3391	0.580561	-0.0696744	0.908673		12.5908	Exponential	0.456794	FALSE	en47101	GSE229230_1_KHSRP knockout_PANC-1_NA
5	3	113.482		-0.0452234	0.966562		22.5082									en47103	GSE229230_1_KHSRP knockout_PANC-1_NA
5	3	170.222		0.231823	0.824929	2.98999	8.22314	0.482415	-0.0364164	0.92555		9.73692	Exponential	0.695589	FALSE	en47324	GSE229230_1_KHSRP knockout_PANC-1_NA
5	5	6581.93		0.0222158	0.853286	31.2006	1.30504	0.23443	-0.0274899	1.01477		-8.83161	Decay_of_decay	0.0451557	TRUE	en47384	GSE229230_1_KHSRP knockout_PANC-1_NA
3	3	864.656		-0.079756	0.626405		3.81269									en47385	GSE229230_1_KHSRP knockout_PANC-1_NA
5	5	624.149		-0.0174295	0.86853		-1.98594	0.061372	-0.00945618	0.947343		-1.74966	Exponential	0.4548	FALSE	en47386	GSE229230_1_KHSRP knockout_PANC-1_NA
5	5	283.704		0.00208442	1.47105	332.538	19.2358	-1.47572	0.176788	0.138309		15.3187	Decay_of_decay	0.167072	FALSE	en47387	GSE229230_1_KHSRP knockout_PANC-1_NA
5	3	113.482		0.398184	0.986462	1.74077	7.25274	0.950067	-0.109867	1.02423		2.91348	Decay_of_decay	0.152318	FALSE	en48722	GSE229230_1_KHSRP knockout_PANC-1_NA
5	3	113.482		0.0271691	0.930717	25.5123	16.9564									en49366	GSE229230_1_KHSRP knockout_PANC-1_NA
5	4	283.704		0.462093	0.958325	1.50002	2.09846	0.797529	-0.0767912	0.993337		1.04398	Decay_of_decay	0.323882	FALSE	en49374	GSE229230_1_KHSRP knockout_PANC-1_NA
4	4	481.335		-0.109476	0.599804		6.23996	0.171157	-0.0258724	1.13224		7.51748	Exponential	0.733494	FALSE	en49379	GSE229230_1_KHSRP knockout_PANC-1_NA
5	5	453.926		-0.118742	0.564309		10.4939	0.221717	-0.0362416	0.944548		10.2	Decay_of_decay	0.393423	FALSE	en49380	GSE229230_1_KHSRP knockout_PANC-1_NA
5	4	113.482		-0.708319	0.0105535		13.0385	0.774655	-0.114207	1.00905		3.05258	Decay_of_decay	0.046571	TRUE	en49425	GSE229230_1_KHSRP knockout_PANC-1_NA
5	3	170.222		5.79905	1	0.119528	6.18655	0.815014	-0.0723717	0.970438		7.25534	Exponential	0.587777	FALSE	en49492	GSE229230_1_KHSRP knockout_PANC-1_NA
5	4	226.963		-0.167606	0.585539		15.791	-2.32258	0.178411	0.00142398		14.1547	Decay_of_decay	0.281128	FALSE	en49654	GSE229230_1_KHSRP knockout_PANC-1_NA
3	3	1220.69		0.290971	3.16982	2.38219	-6.77834									en49658	GSE229230_1_KHSRP knockout_PANC-1_NA
5	4	170.222		0.0475186	0.618694	14.5869	9.78205	0.778851	-0.0947016	0.994516		1.13154	Decay_of_decay	0.0612908	FALSE	en49660	GSE229230_1_KHSRP knockout_PANC-1_NA
5	3	170.222		-0.0167193	0.731486		18.616									en49661	GSE229230_1_KHSRP knockout_PANC-1_NA
5	5	1305.04		0.0702653	0.687241	9.86471	8.1318	0.483377	-0.0532664	0.9267		7.97783	Decay_of_decay	0.408386	FALSE	en49662	GSE229230_1_KHSRP knockout_PANC-1_NA
5	5	340.445		0.210331	0.812043	3.29551	5.39656	0.699885	-0.0752966	0.975402		-0.205477	Decay_of_decay	0.116044	FALSE	en49663	GSE229230_1_KHSRP knockout_PANC-1_NA
5	5	794.371		0.0769918	0.843352	9.00287	9.98019	0.00535474	0.0087704	0.78483		11.9265	Exponential	0.896646	FALSE	en49715	GSE229230_1_KHSRP knockout_PANC-1_NA
5	5	907.853		0.0487109	1.0311	14.2298	3.59229	0.0532214	-0.000623698	1.03451		5.59078	Exponential	0.982646	FALSE	en49716	GSE229230_1_KHSRP knockout_PANC-1_NA
5	3	113.482		0.205884	1.15099	3.36669	7.16325	-0.226503	0.0783376	0.944483		3.77011	Decay_of_decay	0.187634	FALSE	en49721	GSE229230_1_KHSRP knockout_PANC-1_NA
3	3	610.345		-0.220681	0.24371		8.99664									en51757	GSE229230_1_KHSRP knockout_PANC-1_NA
5	4	453.926		0.0920091	1.06955	7.53346	10.8648	-0.0795708	0.0227937	0.92397		12.3255	Exponential	0.680262	FALSE	en52053	GSE229230_1_KHSRP knockout_PANC-1_NA
5	5	2780.3		0.0811261	0.973608	8.54408	3.07263	0.10503	-0.00340926	0.989143		5.03876	Exponential	0.917839	FALSE	en52213	GSE229230_1_KHSRP knockout_PANC-1_NA
4	4	534.817		-0.621883	0.0139265		12.1314	1.91114	-0.203096	20.5008		-0.724779	Decay_of_decay	0.0998083	FALSE	en52214	GSE229230_1_KHSRP knockout_PANC-1_NA
5	4	56.7408		-0.172165	0.658882		13.4264	-0.469382	0.0278704	0.344391		14.9481	Exponential	0.69796	FALSE	en52215	GSE229230_1_KHSRP knockout_PANC-1_NA
4	4	1123.11		0.628449	3.46089	1.10295	-1.33825	1.36383	-0.104619	10.0297		-4.27904	Decay_of_decay	0.362575	FALSE	en52219	GSE229230_1_KHSRP knockout_PANC-1_NA
5	4	56.7408		0.0549753	1.26752	12.6083	14.5099	-0.563329	0.0757749	0.591988		11.4687	Decay_of_decay	0.203044	FALSE	en52391	GSE229230_1_KHSRP knockout_PANC-1_NA
3	3	7832.77		0.153588	1.81043	4.51302	-4.67755									en52412	GSE229230_1_KHSRP knockout_PANC-1_NA
3	3	1220.69		0.604914	10.8151	1.14586	7.04065									en52710	GSE229230_1_KHSRP knockout_PANC-1_NA
5	3	113.482		-0.144637	0.261814		13.0959	1.42995	-0.181913	0.99689		5.61672	Decay_of_decay	0.07815	FALSE	en52864	GSE229230_1_KHSRP knockout_PANC-1_NA
5	5	226.963		-0.0572201	1.21594		21.605	-3.65189	0.323034	0.000129907		15.948	Decay_of_decay	0.114693	FALSE	en52865	GSE229230_1_KHSRP knockout_PANC-1_NA
4	4	748.743		-0.0412816	0.750233		8.54052	0.0118758	-0.0049985	0.843037		10.5295	Exponential	0.966617	FALSE	en52998	GSE229230_1_KHSRP knockout_PANC-1_NA
4	4	534.817		0.222331	1.36304	3.11763	4.93541	1.27319	-0.116672	7.97544		-10.0769	Decay_of_decay	0.0760976	FALSE	en53082	GSE229230_1_KHSRP knockout_PANC-1_NA
5	5	2439.85		0.0678486	0.961098	10.2161	3.08551	0.169698	-0.0143498	1.02675		4.36101	Exponential	0.632725	FALSE	en53084	GSE229230_1_KHSRP knockout_PANC-1_NA
5	4	907.853		0.186008	1.00091	3.72644	7.64214	-0.0256593	0.0326444	0.886202		8.95533	Exponential	0.641745	FALSE	en53511	GSE229230_1_KHSRP knockout_PANC-1_NA
5	5	56.7408		-0.0779858	1.34356		19.2569	-0.379136	0.0346122	0.889069		20.3931	Exponential	0.601689	FALSE	en53612	GSE229230_1_KHSRP knockout_PANC-1_NA
5	5	283.704		-0.0894629	0.758388		7.04458	-0.0032744	-0.00927658	0.863997		8.73643	Exponential	0.755521	FALSE	en53629	GSE229230_1_KHSRP knockout_PANC-1_NA
5	5	453.926		0.0739865	1.08202	9.36856	3.25287	-0.0938806	0.0227183	0.939694		2.21396	Decay_of_decay	0.325135	FALSE	en53632	GSE229230_1_KHSRP knockout_PANC-1_NA
5	5	340.445		-0.0283789	1.04676		15.8293	-0.941053	0.0981965	0.208273		15.0248	Decay_of_decay	0.344788	FALSE	en53633	GSE229230_1_KHSRP knockout_PANC-1_NA
5	4	453.926		-0.241344	0.3487		17.1782	0.334146	-0.058281	0.934399		17.8301	Exponential	0.513863	FALSE	en53698	GSE229230_1_KHSRP knockout_PANC-1_NA
5	3	56.7408		0.113049	0.99784	6.13141	13.709	0.0951826	0.00246036	0.984941		15.7061	Exponential	0.976034	FALSE	en54022	GSE229230_1_KHSRP knockout_PANC-1_NA
5	3	56.7408		-0.0555263	1.61662		27.8982									en54133	GSE229230_1_KHSRP knockout_PANC-1_NA
5	3	226.963						0.87293	-0.0728852	0.979038		6.01121				en54185	GSE229230_1_KHSRP knockout_PANC-1_NA
5	4	340.445		0.143733	0.905274	4.82245	9.50956	0.198088	-0.00820021	0.932399		11.4845	Exponential	0.929355	FALSE	en54199	GSE229230_1_KHSRP knockout_PANC-1_NA
5	5	907.853		0.0832079	0.990878	8.33031	3.82132	0.042672	0.00550985	0.959926		5.71801	Exponential	0.856994	FALSE	en54726	GSE229230_1_KHSRP knockout_PANC-1_NA
4	4	320.89		-0.087111	0.84377		6.53598	-0.364599	0.0256163	0.446558		7.49661	Exponential	0.682465	FALSE	en54780	GSE229230_1_KHSRP knockout_PANC-1_NA
5	3	226.963		0.184558	1.17101	3.75572	9.44188	-0.291243	0.0806309	0.901184		7.21339	Decay_of_decay	0.244525	FALSE	en54934	GSE229230_1_KHSRP knockout_PANC-1_NA
4	4	534.817		0.0298755	0.740848	23.2012	7.59543	1.08074	-0.105092	5.54537		4.22682	Decay_of_decay	0.341567	FALSE	en54943	GSE229230_1_KHSRP knockout_PANC-1_NA
5	5	226.963		-0.0978407	0.633749		11.3049	0.0182844	-0.0120465	0.767404		13.1587	Exponential	0.830213	FALSE	en5518	GSE229230_1_KHSRP knockout_PANC-1_NA
5	5	226.963		-0.168942	0.458966		9.1362	0.207925	-0.0381113	0.884989		7.81482	Decay_of_decay	0.303327	FALSE	en55314	GSE229230_1_KHSRP knockout_PANC-1_NA
5	5	794.371		-0.117929	0.570774		6.82999	0.204313	-0.0345414	0.92076		3.48834	Decay_of_decay	0.189804	FALSE	en55316	GSE229230_1_KHSRP knockout_PANC-1_NA
5	4	113.482		0.0226785	0.682774	30.564	10.5233	0.377856	-0.0435514	0.951876		10.942	Exponential	0.479291	FALSE	en55317	GSE229230_1_KHSRP knockout_PANC-1_NA
5	5	624.149		-0.0337547	0.74858		10.4545	0.275234	-0.0378618	1.00105		10.7049	Exponential	0.456616	FALSE	en5586	GSE229230_1_KHSRP knockout_PANC-1_NA
5	3	113.482		0.051167	1.06976	13.5468	19.9367									en55966	GSE229230_1_KHSRP knockout_PANC-1_NA
5	5	453.926		-0.0260536	1.01003		18.0718	-3.70239	0.33498	0.00010046		15.0043	Decay_of_decay	0.201844	FALSE	en5687	GSE229230_1_KHSRP knockout_PANC-1_NA
4	4	588.298		0.0509258	0.901335	13.6109	7.34205	1.00742	-0.0989649	5.16414		2.04746	Decay_of_decay	0.263224	FALSE	en57106	GSE229230_1_KHSRP knockout_PANC-1_NA
3	3	813.794		0.339836	3.61998	2.03965	5.65867									en57167	GSE229230_1_KHSRP knockout_PANC-1_NA
5	3	113.482		0.194037	0.784446	3.57225	9.30812									en57453	GSE229230_1_KHSRP knockout_PANC-1_NA
4	4	1176.6		0.0603202	0.753348	11.4911	9.54306	2.04282	-0.202307	26.4511		-15.6496	Decay_of_decay	0.0212695	TRUE	en57518	GSE229230_1_KHSRP knockout_PANC-1_NA
5	5	1532		0.0791715	0.932835	8.75501	2.81581	0.0795716	-5.50065e-05	0.933114		4.8158	Exponential	0.998645	FALSE	en57555	GSE229230_1_KHSRP knockout_PANC-1_NA
5	5	1191.56		0.138061	0.972073	5.02058	2.60782	0.0496326	0.012994	0.918837		4.20307	Exponential	0.721146	FALSE	en57556	GSE229230_1_KHSRP knockout_PANC-1_NA
5	5	3688.15		-0.00632273	0.782061		3.12818	0.198417	-0.0249081	0.962747		0.854	Decay_of_decay	0.241945	FALSE	en58122	GSE229230_1_KHSRP knockout_PANC-1_NA
5	5	2893.78		0.0334752	0.976705	20.7063	-0.0344376	0.111666	-0.0104546	1.03827		0.883006	Exponential	0.558778	FALSE	en58125	GSE229230_1_KHSRP knockout_PANC-1_NA
5	3	226.963		0.230114	1.00554	3.01219	7.06091	0.0318872	0.0333087	0.919685		8.50919	Exponential	0.676776	FALSE	en58343	GSE229230_1_KHSRP knockout_PANC-1_NA
5	3	113.482		-0.173183	0.380761		16.4304									en58431	GSE229230_1_KHSRP knockout_PANC-1_NA
5	4	283.704		-0.166451	0.319702		11.8396	0.633698	-0.0861389	0.947186		8.4916	Decay_of_decay	0.189534	FALSE	en58919	GSE229230_1_KHSRP knockout_PANC-1_NA
5	5	453.926		-0.0100665	0.755862		11.1619	0.486637	-0.0636543	1.0813		7.8169	Decay_of_decay	0.18966	FALSE	en59036	GSE229230_1_KHSRP knockout_PANC-1_NA
4	3	534.817		0.830616	5.26376	0.834497	-4.62197	1.79587	-0.14331	20.4986		-5.96319	Decay_of_decay	0.457695	FALSE	en59054	GSE229230_1_KHSRP knockout_PANC-1_NA
4	4	1176.6		0.115963	1.26167	5.9773	-11.9833	0.0834604	0.00350047	1.18946		-10.6162	Exponential	0.750094	FALSE	en59057	GSE229230_1_KHSRP knockout_PANC-1_NA
5	4	397.186		0.325585	1.00528	2.12893	-11.3047	0.290014	0.00790965	0.998305		-9.78687	Exponential	0.6968	FALSE	en59058	GSE229230_1_KHSRP knockout_PANC-1_NA
5	3	340.445		5.92541	1	0.116979	2.41518	1.07421	-0.0956179	0.98803		3.74437	Exponential	0.645667	FALSE	en59391	GSE229230_1_KHSRP knockout_PANC-1_NA
5	5	964.594		-0.0390906	0.770887		6.14253	0.26752	-0.0371821	1.045		-1.80104	Decay_of_decay	0.0709529	FALSE	en59444	GSE229230_1_KHSRP knockout_PANC-1_NA
4	4	748.743		0.284941	1.73175	2.4326	0.705489	0.750406	-0.0561188	3.63565		0.222386	Decay_of_decay	0.523913	FALSE	en59445	GSE229230_1_KHSRP knockout_PANC-1_NA
5	3	170.222		0.582345	0.997492	1.19027	-2.82988	0.71051	-0.0441037	1.00138		-1.43283	Exponential	0.66295	FALSE	en59446	GSE229230_1_KHSRP knockout_PANC-1_NA
5	5	226.963		0.095775	1.18892	7.23724	10.8759	-0.337028	0.0633444	0.838201		9.48376	Decay_of_decay	0.298157	FALSE	en59447	GSE229230_1_KHSRP knockout_PANC-1_NA
3	3	1983.62		0.380801	4.55828	1.82023	-8.14891									en59449	GSE229230_1_KHSRP knockout_PANC-1_NA
5	4	567.408		0.42165	0.925985	1.64389	6.00011	0.914457	-0.0984181	0.989913		4.51601	Decay_of_decay	0.291599	FALSE	en59450	GSE229230_1_KHSRP knockout_PANC-1_NA
5	5	170.222		-0.183668	0.504412		11.9723	-0.103546	-0.00751155	0.598195		13.933	Exponential	0.911553	FALSE	en59460	GSE229230_1_KHSRP knockout_PANC-1_NA
5	5	510.667		-0.076146	0.780087		5.95633	0.0978908	-0.0195344	0.982784		5.7956	Decay_of_decay	0.407644	FALSE	en59521	GSE229230_1_KHSRP knockout_PANC-1_NA
5	3	56.7408		-0.224761	0.523954		22.3452									en59522	GSE229230_1_KHSRP knockout_PANC-1_NA
5	4	170.222		-0.0548665	1.25684		22.1133	-2.50696	0.253507	0.00795685		15.9365	Decay_of_decay	0.102717	FALSE	en59523	GSE229230_1_KHSRP knockout_PANC-1_NA
5	4	170.222		-0.0127007	0.546512		9.42898	0.577878	-0.0708247	0.93431		7.45218	Decay_of_decay	0.259338	FALSE	en59574	GSE229230_1_KHSRP knockout_PANC-1_NA
5	5	907.853		0.18211	0.996267	3.80619	3.18503	0.357569	-0.0300696	1.05047		3.90385	Exponential	0.524564	FALSE	en59575	GSE229230_1_KHSRP knockout_PANC-1_NA
5	5	907.853		-0.0146049	0.866113		0.368493	0.0318658	-0.00553768	0.912955		2.05454	Exponential	0.753304	FALSE	en60103	GSE229230_1_KHSRP knockout_PANC-1_NA
5	3	453.926		0.306007	0.992314	2.26514	4.7255	0.383322	-0.0161849	1.00892		6.588	Exponential	0.835303	FALSE	en60121	GSE229230_1_KHSRP knockout_PANC-1_NA
4	4	481.335		0.0546131	1.13878	12.692	-13.248	0.0035384	0.00530432	1.03348		-16.0763	Decay_of_decay	0.368364	FALSE	en60275	GSE229230_1_KHSRP knockout_PANC-1_NA
5	4	340.445		0.0832156	0.960797	8.32953	9.94441	0.394471	-0.045584	1.10212		10.1576	Exponential	0.451832	FALSE	en60375	GSE229230_1_KHSRP knockout_PANC-1_NA
4	4	1123.11		0.231613	1.57941	2.9927	1.94118	0.551393	-0.0378103	2.65452		3.02832	Exponential	0.701625	FALSE	en61171	GSE229230_1_KHSRP knockout_PANC-1_NA
4	3	320.89		0.346927	2.00455	1.99796	-2.18143	0.203305	0.0178889	1.59684		-0.510902	Exponential	0.818543	FALSE	en61185	GSE229230_1_KHSRP knockout_PANC-1_NA
4	4	748.743		0.294956	1.55069	2.35	6.97031	1.69507	-0.157718	15.6081		2.66741	Decay_of_decay	0.30059	FALSE	en61437	GSE229230_1_KHSRP knockout_PANC-1_NA
5	5	510.667		0.192208	0.852313	3.60623	6.35962	0.43092	-0.035998	0.957214		7.22357	Exponential	0.549171	FALSE	en61489	GSE229230_1_KHSRP knockout_PANC-1_NA
5	5	340.445		0.191436	0.873235	3.62077	5.75739	0.66552	-0.0748583	1.01615		-4.97663	Decay_of_decay	0.0399644	TRUE	en61492	GSE229230_1_KHSRP knockout_PANC-1_NA
5	5	794.371		0.101716	0.768739	6.8145	6.16668	0.60009	-0.0694785	1.00033		-22.7085	Decay_of_decay	0.0010409	TRUE	en61493	GSE229230_1_KHSRP knockout_PANC-1_NA
5	5	1305.04		0.107996	0.952927	6.41827	6.20992	0.374289	-0.0399811	1.07188		5.45269	Decay_of_decay	0.348936	FALSE	en61494	GSE229230_1_KHSRP knockout_PANC-1_NA
5	5	1191.56		0.190926	0.837795	3.63046	4.23758	0.571341	-0.0583176	0.975441		1.32689	Decay_of_decay	0.20912	FALSE	en61495	GSE229230_1_KHSRP knockout_PANC-1_NA
5	3	56.7408		-0.0431188	1.73639		27.7812									en61506	GSE229230_1_KHSRP knockout_PANC-1_NA
5	5	737.631		-0.0142352	0.996269		15.9999	-1.766	0.179543	0.0277362		14.2747	Decay_of_decay	0.275236	FALSE	en61507	GSE229230_1_KHSRP knockout_PANC-1_NA
5	5	1021.33		0.00261532	0.85586	265.033	5.30856	0.262464	-0.0333242	1.06016		1.06167	Decay_of_decay	0.155419	FALSE	en61569	GSE229230_1_KHSRP knockout_PANC-1_NA
5	5	1078.08		0.120509	0.838117	5.75182	4.43464	0.491151	-0.0537287	1.00323		-1.73387	Decay_of_decay	0.102897	FALSE	en61604	GSE229230_1_KHSRP knockout_PANC-1_NA
4	4	160.445		0.0800098	1.00372	8.66328	6.77769	0.947302	-0.09129	4.73507		2.91547	Decay_of_decay	0.319142	FALSE	en61642	GSE229230_1_KHSRP knockout_PANC-1_NA
5	4	113.482		0.170373	1.04965	4.0684	6.26354	0.283216	-0.0199079	1.08282		8.00989	Exponential	0.777591	FALSE	en61643	GSE229230_1_KHSRP knockout_PANC-1_NA
4	4	106.963		0.0265786	0.920923	26.0791	6.29521	0.104982	-0.00772352	1.07998		8.25567	Exponential	0.936762	FALSE	en61644	GSE229230_1_KHSRP knockout_PANC-1_NA
4	4	267.408		-0.17656	0.241763		11.4577	2.35491	-0.239816	42.6125		-11.832	Decay_of_decay	0.0269846	TRUE	en61659	GSE229230_1_KHSRP knockout_PANC-1_NA
5	3	56.7408		0.139903	1.24908	4.95449	14.7475	-0.613155	0.111755	0.651107		13.299	Decay_of_decay	0.294112	FALSE	en61661	GSE229230_1_KHSRP knockout_PANC-1_NA
5	5	113.482		0.0742769	0.874744	9.33193	4.53575	0.198367	-0.016989	0.95486		5.93723	Exponential	0.664118	FALSE	en61708	GSE229230_1_KHSRP knockout_PANC-1_NA
5	4	737.631		0.170328	0.911323	4.06948	4.94265	0.172998	-0.000386103	0.91278		6.94247	Exponential	0.99394	FALSE	en61804	GSE229230_1_KHSRP knockout_PANC-1_NA
4	4	641.78		0.357227	1.9549	1.94036	-0.899244	0.894608	-0.065875	4.5707		-4.91968	Decay_of_decay	0.31233	FALSE	en62261	GSE229230_1_KHSRP knockout_PANC-1_NA
5	5	1305.04		0.0554971	0.919985	12.4898	9.91044	-0.082492	0.0178355	0.806763		11.6665	Exponential	0.781773	FALSE	en62397	GSE229230_1_KHSRP knockout_PANC-1_NA
5	4	170.222		0.112611	0.897379	6.15525	7.94329	0.468365	-0.0526221	1.04332		7.26935	Decay_of_decay	0.356411	FALSE	en62798	GSE229230_1_KHSRP knockout_PANC-1_NA
4	4	962.67		0.233055	1.49895	2.97417	-0.950405	0.582218	-0.0397673	2.69898		-2.14931	Decay_of_decay	0.467765	FALSE	en62835	GSE229230_1_KHSRP knockout_PANC-1_NA
5	3	113.482		0.285874	1.08999	2.42466	5.61406	-3.08738	1.55848	1		3.57043	Decay_of_decay	0.255302	FALSE	en63253	GSE229230_1_KHSRP knockout_PANC-1_NA
5	5	1134.82		0.216501	0.870446	3.20159	6.49425	0.75751	-0.0860604	1.00797		0.831045	Decay_of_decay	0.114542	FALSE	en6353	GSE229230_1_KHSRP knockout_PANC-1_NA
4	3	267.408		0.157427	1.23043	4.40297	11.1107									en63727	GSE229230_1_KHSRP knockout_PANC-1_NA
5	3	283.704		0.366838	1.06058	1.88952	1.82556	-3.30315	1.72215	1		-5.59248	Decay_of_decay	0.0791528	FALSE	en63731	GSE229230_1_KHSRP knockout_PANC-1_NA
4	4	588.298		0.157488	1.2332	4.40127	9.01984	0.186218	-0.0029675	1.30149		11.0181	Exponential	0.986867	FALSE	en63734	GSE229230_1_KHSRP knockout_PANC-1_NA
4	4	695.262		0.403129	2.16829	1.71942	-0.837179	0.777843	-0.0472746	3.88495		-0.365481	Exponential	0.618892	FALSE	en64168	GSE229230_1_KHSRP knockout_PANC-1_NA
5	4	226.963		-0.296579	0.230133		11.6133	0.212445	-0.0458401	0.740361		12.3204	Exponential	0.522665	FALSE	en64170	GSE229230_1_KHSRP knockout_PANC-1_NA
5	5	737.631		-0.142728	0.571078		9.03652	0.267945	-0.0442306	1.03877		-2.95066	Decay_of_decay	0.0309624	TRUE	en6451	GSE229230_1_KHSRP knockout_PANC-1_NA
5	5	397.186		0.308148	0.925454	2.2494	-0.255123	0.539501	-0.0433569	0.98038		-1.61655	Decay_of_decay	0.300386	FALSE	en64647	GSE229230_1_KHSRP knockout_PANC-1_NA
4	4	1604.45		0.098637	1.06341	7.02725	7.72082	1.03577	-0.0998463	5.49742		5.37873	Decay_of_decay	0.394787	FALSE	en64648	GSE229230_1_KHSRP knockout_PANC-1_NA
4	4	641.78		0.127784	1.29466	5.42438	5.89251	-0.147191	0.0288343	0.771832		7.37902	Exponential	0.774338	FALSE	en6477	GSE229230_1_KHSRP knockout_PANC-1_NA
5	4	226.963		0.0104074	0.574207	66.6011	9.05504	0.50448	-0.059114	0.910658		8.4076	Decay_of_decay	0.358834	FALSE	en6480	GSE229230_1_KHSRP knockout_PANC-1_NA
4	4	6417.8		0.0386259	1.10874	17.9451	-6.94432	-0.0675396	0.0108575	0.90194		-9.54881	Decay_of_decay	0.380235	FALSE	en6488	GSE229230_1_KHSRP knockout_PANC-1_NA
5	5	4142.08		0.047907	1.01489	14.4686	-2.48971	0.0780092	-0.00411825	1.03799		-0.729853	Exponential	0.783451	FALSE	en6490	GSE229230_1_KHSRP knockout_PANC-1_NA
5	5	2156.15		0.155362	0.909212	4.4615	0.633789	0.377941	-0.0343472	1.00635		-3.62552	Decay_of_decay	0.154998	FALSE	en6491	GSE229230_1_KHSRP knockout_PANC-1_NA
4	4	106.963		-0.0808906	0.512925		9.26967	1.21302	-0.125409	6.91794		-4.55286	Decay_of_decay	0.0883733	FALSE	en65191	GSE229230_1_KHSRP knockout_PANC-1_NA
4	4	320.89		-0.0245632	0.673052		7.12111	0.944886	-0.0958246	4.50969		-35.2136	Decay_of_decay	0.00249513	TRUE	en65203	GSE229230_1_KHSRP knockout_PANC-1_NA
5	4	624.149		0.0662175	0.706807	10.4677	9.79768	0.71088	-0.0867448	1.01913		1.95654	Decay_of_decay	0.0724787	FALSE	en65265	GSE229230_1_KHSRP knockout_PANC-1_NA
4	4	1337.04		0.101715	1.0528	6.81457	3.4238	0.771852	-0.0706887	3.52643		-26.9024	Decay_of_decay	0.0111948	TRUE	en65269	GSE229230_1_KHSRP knockout_PANC-1_NA
5	3	170.222		0.0877054	0.779519	7.90313	11.9572	0.0224847	0.00775065	0.728544		13.9375	Exponential	0.937256	FALSE	en65270	GSE229230_1_KHSRP knockout_PANC-1_NA
4	3	802.225		0.482952	2.64866	1.43523	-1.18508									en65278	GSE229230_1_KHSRP knockout_PANC-1_NA
5	4	113.482		0.173089	0.982528	4.00456	5.68199	0.0201983	0.0229504	0.896715		7.10953	Exponential	0.67109	FALSE	en65280	GSE229230_1_KHSRP knockout_PANC-1_NA
5	4	170.222		0.0156863	0.9029	44.188	18.0193	-0.29426	0.0326947	0.555723		19.8047	Exponential	0.795044	FALSE	en65309	GSE229230_1_KHSRP knockout_PANC-1_NA
5	5	453.926		0.190431	0.987325	3.63989	1.21617	0.189689	0.000127707	0.987038		3.21614	Exponential	0.997759	FALSE	en65616	GSE229230_1_KHSRP knockout_PANC-1_NA
3	3	254.311		0.337298	3.54644	2.055	6.38247									en65617	GSE229230_1_KHSRP knockout_PANC-1_NA
3	3	1678.45		0.0380787	0.965464	18.203	6.46288									en6601	GSE229230_1_KHSRP knockout_PANC-1_NA
5	3	170.222		0.0384392	0.697497	18.0323	13.3144	0.449974	-0.0530854	0.935465		14.6356	Exponential	0.643701	FALSE	en66016	GSE229230_1_KHSRP knockout_PANC-1_NA
5	5	567.408		-0.0661745	0.923821		15.3635	-0.113852	0.00554017	0.870125		17.3433	Exponential	0.936526	FALSE	en66066	GSE229230_1_KHSRP knockout_PANC-1_NA
3	3	406.897		0.0577893	1.09677	11.9944	5.05265									en66318	GSE229230_1_KHSRP knockout_PANC-1_NA
5	5	1418.52		0.142631	1.0274	4.85972	-3.78084	0.163277	-0.00335429	1.03695		-1.86589	Exponential	0.870129	FALSE	en66319	GSE229230_1_KHSRP knockout_PANC-1_NA
5	3	56.7408		0.032691	1.40561	21.203	25.2781									en66320	GSE229230_1_KHSRP knockout_PANC-1_NA
4	4	1390.52		0.0336764	0.981167	20.5826	-1.77851	0.304679	-0.027666	1.65018		-20.8753	Decay_of_decay	0.0456008	TRUE	en66321	GSE229230_1_KHSRP knockout_PANC-1_NA
5	5	56.7408		-0.212217	1.84978		24.8133									en66969	GSE229230_1_KHSRP knockout_PANC-1_NA
5	3	56.7408		-0.220217	0.342561		18.413	0.511185	-0.0776754	0.982691		18.9748	Exponential	0.500041	FALSE	en66970	GSE229230_1_KHSRP knockout_PANC-1_NA
3	3	712.07		0.893123	35.4379	0.776094	0.810028									en67256	GSE229230_1_KHSRP knockout_PANC-1_NA
3	3	1017.24		0.211392	2.18552	3.27896	2.7769									en67363	GSE229230_1_KHSRP knockout_PANC-1_NA
5	5	397.186		-0.0042839	0.847119		13.6592	-0.266741	0.0281974	0.565626		15.3005	Exponential	0.736882	FALSE	en67405	GSE229230_1_KHSRP knockout_PANC-1_NA
5	5	170.222		0.201898	0.960532	3.43315	-1.24892	0.39814	-0.0335892	1.02268		-4.75369	Decay_of_decay	0.183026	FALSE	en67518	GSE229230_1_KHSRP knockout_PANC-1_NA
4	4	427.853		0.0919077	1.17479	7.54177	6.84509	-0.140686	0.0237215	0.746536		8.53853	Exponential	0.824882	FALSE	en67641	GSE229230_1_KHSRP knockout_PANC-1_NA
5	4	113.482		-0.123614	0.996776		19.7893	-1.77158	0.150918	0.01964		14.7378	Decay_of_decay	0.130557	FALSE	en67643	GSE229230_1_KHSRP knockout_PANC-1_NA
5	3	56.7408		0.0715348	0.91544	9.68964	15.9335									en67649	GSE229230_1_KHSRP knockout_PANC-1_NA
4	3	320.89		0.526064	2.68902	1.31761	6.77879	1.52443	-0.131374	12.2556		6.78559	Exponential	0.569015	FALSE	en67651	GSE229230_1_KHSRP knockout_PANC-1_NA
5	5	283.704		0.037575	0.907313	18.447	3.91872	-0.0107307	0.00603129	0.864334		5.79005	Exponential	0.840608	FALSE	en67662	GSE229230_1_KHSRP knockout_PANC-1_NA
5	5	794.371		0.28712	0.914851	2.41414	0.137328	0.520609	-0.0420559	0.976944		-1.23691	Decay_of_decay	0.299453	FALSE	en67669	GSE229230_1_KHSRP knockout_PANC-1_NA
5	3	113.482		0.251666	1.05491	2.75424	8.88464	0.529437	-0.0533772	1.08762		10.0615	Exponential	0.610389	FALSE	en67684	GSE229230_1_KHSRP knockout_PANC-1_NA
5	4	113.482		0.0519208	0.877402	13.3501	11.8218	0.527161	-0.0660502	1.10385		10.423	Decay_of_decay	0.297675	FALSE	en67691	GSE229230_1_KHSRP knockout_PANC-1_NA
5	4	226.963		-0.0509134	0.852301		16.7122	-2.2499	0.207855	0.00517665		14.3294	Decay_of_decay	0.235942	FALSE	en67717	GSE229230_1_KHSRP knockout_PANC-1_NA
5	4	226.963		0.118391	0.845556	5.85472	9.09977	0.115143	0.000418748	0.843307		11.0997	Exponential	0.995164	FALSE	en67721	GSE229230_1_KHSRP knockout_PANC-1_NA
5	3	170.222		0.461409	0.987047	1.50224	-5.20561	0.500862	-0.0101919	0.991307		-3.30427	Exponential	0.860215	FALSE	en67722	GSE229230_1_KHSRP knockout_PANC-1_NA
4	4	802.225		0.120976	1.1786	5.72961	0.25472	0.536	-0.0447207	2.46351		-7.47688	Decay_of_decay	0.191492	FALSE	en67736	GSE229230_1_KHSRP knockout_PANC-1_NA
4	4	1123.11		0.158619	1.3561	4.36988	-11.0641	0.185466	-0.00297013	1.42152		-9.32121	Exponential	0.839455	FALSE	en67737	GSE229230_1_KHSRP knockout_PANC-1_NA
5	4	56.7408		-0.945829	0.00253244		15.262	0.78315	-0.121474	1.08099		10.1903	Decay_of_decay	0.129993	FALSE	en67763	GSE229230_1_KHSRP knockout_PANC-1_NA
5	5	113.482		-0.0752453	0.993159		15.7968	-0.444894	0.0371182	0.496845		16.9548	Exponential	0.606317	FALSE	en67789	GSE229230_1_KHSRP knockout_PANC-1_NA
5	4	170.222		-0.517041	0.0446312		12.5336	0.656406	-0.0994746	0.94018		6.4843	Decay_of_decay	0.105526	FALSE	en67912	GSE229230_1_KHSRP knockout_PANC-1_NA
5	4	567.408		0.690214	0.988299	1.00425	4.7217	0.863309	-0.0892622	0.989128		2.71277	Decay_of_decay	0.257388	FALSE	en68525	GSE229230_1_KHSRP knockout_PANC-1_NA
5	4	453.926		0.297967	0.981159	2.32626	-6.48398	0.316541	-0.00365406	0.985928		-4.54429	Exponential	0.890507	FALSE	en68680	GSE229230_1_KHSRP knockout_PANC-1_NA
5	4	1021.33		0.0190194	0.552979	36.4443	9.36941	0.635911	-0.0747996	0.935536		7.45707	Decay_of_decay	0.263302	FALSE	en68683	GSE229230_1_KHSRP knockout_PANC-1_NA
4	4	1069.63		0.174921	1.39333	3.96263	4.35506	0.596922	-0.0479068	2.82345		5.10985	Exponential	0.653941	FALSE	en68684	GSE229230_1_KHSRP knockout_PANC-1_NA
5	3	56.7408		0.0822313	0.845541	8.42924	13.5708	0.761289	-0.0961966	1.08634		11.1751	Decay_of_decay	0.235241	FALSE	en70097	GSE229230_1_KHSRP knockout_PANC-1_NA
5	3	170.222		0.15981	0.778925	4.33732	9.65373	0.355862	-0.0257986	0.885586		11.3978	Exponential	0.77662	FALSE	en70129	GSE229230_1_KHSRP knockout_PANC-1_NA
5	5	453.926		0.0430484	0.886613	16.1016	9.44954	0.00356436	0.00481275	0.850571		11.4221	Exponential	0.925996	FALSE	en70191	GSE229230_1_KHSRP knockout_PANC-1_NA
5	5	680.89		0.338781	0.906957	2.046	5.54323	0.669213	-0.0649634	0.979663		4.52239	Decay_of_decay	0.326597	FALSE	en70192	GSE229230_1_KHSRP knockout_PANC-1_NA
5	5	9929.64		0.111842	1.06306	6.19757	-3.43428	0.0773688	0.00533369	1.04339		-1.7205	Exponential	0.764125	FALSE	en70194	GSE229230_1_KHSRP knockout_PANC-1_NA
5	5	510.667		-0.0892446	0.533238		8.9852	0.230416	-0.0344274	0.844714		9.42573	Exponential	0.48237	FALSE	en70371	GSE229230_1_KHSRP knockout_PANC-1_NA
5	5	340.445		-0.0584387	0.960276		14.0805	-0.4942	0.0469111	0.468584		14.5701	Exponential	0.489396	FALSE	en70372	GSE229230_1_KHSRP knockout_PANC-1_NA
5	5	340.445		0.075854	1.15373	9.13792	12.8321	-0.387167	0.0646622	0.752106		12.7298	Decay_of_decay	0.414129	FALSE	en70373	GSE229230_1_KHSRP knockout_PANC-1_NA
5	5	170.222		-0.059868	0.808517		11.751	0.144067	-0.0243063	1.00697		13.022	Exponential	0.63168	FALSE	en70375	GSE229230_1_KHSRP knockout_PANC-1_NA
5	5	510.667		0.0192338	0.80606	36.038	9.75364	0.0175249	0.000200087	0.804454		11.7536	Exponential	0.997149	FALSE	en70376	GSE229230_1_KHSRP knockout_PANC-1_NA
3	3	915.518		0.272532	3.18249	2.54336	4.48927									en70615	GSE229230_1_KHSRP knockout_PANC-1_NA
5	3	113.482		0.120741	0.794922	5.74077	10.9264	0.129545	-0.00110409	0.80089		12.926	Exponential	0.990713	FALSE	en71016	GSE229230_1_KHSRP knockout_PANC-1_NA
5	5	1021.33		-0.00505132	0.58343		10.3648	0.758535	-0.095768	1.01392		-7.2059	Decay_of_decay	0.0100291	TRUE	en71213	GSE229230_1_KHSRP knockout_PANC-1_NA
5	4	226.963		0.288335	0.986591	2.40396	-4.55683	0.258748	0.00570051	0.978335		-2.65881	Exponential	0.857908	FALSE	en71245	GSE229230_1_KHSRP knockout_PANC-1_NA
5	3	226.963		5.97014	1	0.116102	9.38934	0.872447	-0.0954625	0.965225		9.25766	Decay_of_decay	0.410846	FALSE	en71309	GSE229230_1_KHSRP knockout_PANC-1_NA
5	4	113.482		-0.0206517	0.709567		11.5127	0.443558	-0.057537	1.06845		9.21551	Decay_of_decay	0.24066	FALSE	en71472	GSE229230_1_KHSRP knockout_PANC-1_NA
5	5	113.482		-0.0901304	0.609533		8.86502	0.142988	-0.0250575	0.860183		9.74401	Exponential	0.551841	FALSE	en71622	GSE229230_1_KHSRP knockout_PANC-1_NA
5	4	510.667		0.256144	0.844209	2.70609	9.18361	0.608543	-0.0579027	0.964056		9.83662	Exponential	0.514036	FALSE	en72154	GSE229230_1_KHSRP knockout_PANC-1_NA
5	4	113.482		-0.223779	0.430942		12.1899									en72155	GSE229230_1_KHSRP knockout_PANC-1_NA
5	4	340.445		-0.163819	0.505097		17.4693	0.440903	-0.0673942	1.06432		17.5691	Exponential	0.43772	FALSE	en72157	GSE229230_1_KHSRP knockout_PANC-1_NA
4	4	106.963		-0.0505471	0.840282		-5.37397	0.0792983	-0.0125683	1.10297		-11.1942	Decay_of_decay	0.245566	FALSE	en72508	GSE229230_1_KHSRP knockout_PANC-1_NA
4	4	6524.76		0.146164	1.29455	4.74225	5.58926	0.659872	-0.0570944	3.1021		5.96914	Exponential	0.60837	FALSE	en73311	GSE229230_1_KHSRP knockout_PANC-1_NA
5	5	510.667		0.588212	0.983664	1.1784	-4.10915	0.831222	-0.0733917	0.996028		-9.28136	Decay_of_decay	0.127216	FALSE	en73614	GSE229230_1_KHSRP knockout_PANC-1_NA
5	4	226.963		0.623962	0.987243	1.11088	7.54328	1.09744	-0.129489	1.00288		-7.64263	Decay_of_decay	0.016209	TRUE	en73616	GSE229230_1_KHSRP knockout_PANC-1_NA
5	4	113.482		-0.101618	0.923057		19.3468	-2.24534	0.194789	0.00493592		14.314	Decay_of_decay	0.131082	FALSE	en73618	GSE229230_1_KHSRP knockout_PANC-1_NA
4	3	427.853		0.909941	6.14146	0.76175	8.32897	3.25303	-0.318053	187.73		-6.62252	Decay_of_decay	0.0766811	FALSE	en73620	GSE229230_1_KHSRP knockout_PANC-1_NA
4	4	320.89		-0.116578	0.435227		11.567	1.48385	-0.154545	10.8191		6.38681	Decay_of_decay	0.267254	FALSE	en73957	GSE229230_1_KHSRP knockout_PANC-1_NA
5	4	113.482		-0.275048	0.564779		14.1044									en73958	GSE229230_1_KHSRP knockout_PANC-1_NA
4	4	374.372		-0.0129563	1.01976		5.30828	-0.325604	0.0303298	0.525965		5.64863	Exponential	0.603951	FALSE	en73977	GSE229230_1_KHSRP knockout_PANC-1_NA
5	4	56.7408		-0.211884	1.22595		29.388									en743	GSE229230_1_KHSRP knockout_PANC-1_NA
5	5	340.445		0.261557	0.864219	2.65008	5.41777	0.731261	-0.0776326	0.983913		2.70071	Decay_of_decay	0.218525	FALSE	en744	GSE229230_1_KHSRP knockout_PANC-1_NA
5	4	510.667		0.22106	0.844728	3.13556	8.45774	0.46251	-0.0363769	0.945462		9.82582	Exponential	0.655438	FALSE	en76814	GSE229230_1_KHSRP knockout_PANC-1_NA
5	5	226.963		-0.271534	0.341465		9.3021	0.142463	-0.038228	0.845486		7.05095	Decay_of_decay	0.243242	FALSE	en76818	GSE229230_1_KHSRP knockout_PANC-1_NA
5	5	4539.26		0.0139045	1.01389	49.8507	10.3976	-0.253987	0.0327254	0.741887		11.0603	Exponential	0.515577	FALSE	en76824	GSE229230_1_KHSRP knockout_PANC-1_NA
5	4	226.963		-0.109515	0.514603		13.9964	0.348197	-0.0512771	0.908251		14.8162	Exponential	0.541457	FALSE	en77533	GSE229230_1_KHSRP knockout_PANC-1_NA
5	4	56.7408		-0.189027	1.51724		24.161									en7803	GSE229230_1_KHSRP knockout_PANC-1_NA
5	5	170.222		0.0882156	0.917618	7.85742	-2.38896	0.146128	-0.00795798	0.957033		-1.00016	Exponential	0.660789	FALSE	en7805	GSE229230_1_KHSRP knockout_PANC-1_NA
5	5	3234.23		-0.0152128	0.924322		-2.08921	0.0787948	-0.0115192	1.01837		-3.74373	Decay_of_decay	0.279912	FALSE	en7806	GSE229230_1_KHSRP knockout_PANC-1_NA
5	5	567.408		0.0904915	0.92976	7.65981	13.1722	-0.287286	0.047661	0.620099		14.5588	Exponential	0.660205	FALSE	en7807	GSE229230_1_KHSRP knockout_PANC-1_NA
4	3	106.963		-0.269624	0.316218		13.3563									en7808	GSE229230_1_KHSRP knockout_PANC-1_NA
3	3	864.656		1.45962	343.186	0.47488	-4.09469									en78119	GSE229230_1_KHSRP knockout_PANC-1_NA
4	4	2192.75		0.177687	1.17888	3.90094	6.65392	1.47704	-0.140241	10.9224		-12.3376	Decay_of_decay	0.0462061	TRUE	en78229	GSE229230_1_KHSRP knockout_PANC-1_NA
4	3	748.743		0.63387	3.54897	1.09352	-14.8629	0.677636	-0.00650026	3.77586		-12.9623	Exponential	0.899886	FALSE	en78577	GSE229230_1_KHSRP knockout_PANC-1_NA
4	3	106.963		0.109891	1.24834	6.30761	12.053	-0.489337	0.0588762	0.364927		13.5435	Exponential	0.775201	FALSE	en78680	GSE229230_1_KHSRP knockout_PANC-1_NA
4	4	1978.82		0.138967	1.10294	4.98786	5.94373	0.725452	-0.0615707	3.20455		6.33073	Exponential	0.609172	FALSE	en78958	GSE229230_1_KHSRP knockout_PANC-1_NA
5	5	453.926		0.371432	0.940356	1.86615	-0.495402	0.61876	-0.0513613	0.984227		-2.36006	Decay_of_decay	0.266282	FALSE	en79234	GSE229230_1_KHSRP knockout_PANC-1_NA
5	3	170.222		0.0932572	1.31859	7.43264	20.7592	-6.27585	0.916098	8.68549e-05		14.1418	Decay_of_decay	0.0936029	FALSE	en80355	GSE229230_1_KHSRP knockout_PANC-1_NA
4	4	748.743		0.0626056	1.05601	11.0717	-2.28358	0.327573	-0.0275611	1.73303		-13.7264	Decay_of_decay	0.119304	FALSE	en80676	GSE229230_1_KHSRP knockout_PANC-1_NA
4	3	160.445		0.171099	1.45202	4.05114	7.73424	-0.265489	0.0464918	0.648937		8.96335	Exponential	0.724989	FALSE	en81300	GSE229230_1_KHSRP knockout_PANC-1_NA
5	5	226.963		-0.208683	0.631262		4.43423	-0.0916622	-0.0112255	0.800915		5.14514	Exponential	0.523277	FALSE	en81457	GSE229230_1_KHSRP knockout_PANC-1_NA
5	3	113.482		0.0402009	0.767646	17.2421	14.3114									en82217	GSE229230_1_KHSRP knockout_PANC-1_NA
5	4	113.482		0.00103437	0.991525	670.117	17.4126	-0.115492	0.0152034	0.889501		19.3612	Exponential	0.898879	FALSE	en82364	GSE229230_1_KHSRP knockout_PANC-1_NA
5	5	624.149		0.152077	0.834545	4.55788	6.20932	0.310209	-0.0224276	0.916322		7.79326	Exponential	0.717435	FALSE	en8240	GSE229230_1_KHSRP knockout_PANC-1_NA
5	3	226.963		0.169618	0.872903	4.08652	11.1116	0.325796	-0.0225718	0.954868		12.8955	Exponential	0.794336	FALSE	en82779	GSE229230_1_KHSRP knockout_PANC-1_NA
4	4	695.262		0.217923	1.23849	3.18069	9.73083	2.73915	-0.27013	81.3842		-8.98188	Decay_of_decay	0.0478478	TRUE	en82933	GSE229230_1_KHSRP knockout_PANC-1_NA
5	4	567.408		0.339768	0.996176	2.04006	-5.11085	0.332712	0.00163215	0.99498		-3.11457	Exponential	0.972717	FALSE	en82934	GSE229230_1_KHSRP knockout_PANC-1_NA
5	5	283.704		0.197031	0.938879	3.51796	1.65087	0.464263	-0.0445439	1.02142		-1.66553	Decay_of_decay	0.190878	FALSE	en82979	GSE229230_1_KHSRP knockout_PANC-1_NA
5	5	340.445		-0.109742	0.440933		10.727	0.611095	-0.08174	1.01057		-12.4256	Decay_of_decay	0.00327302	TRUE	en82980	GSE229230_1_KHSRP knockout_PANC-1_NA
5	4	226.963		0.2245	1.03334	3.08752	-3.9887	0.108514	0.0209124	0.989652		-4.58185	Decay_of_decay	0.363867	FALSE	en83168	GSE229230_1_KHSRP knockout_PANC-1_NA
5	3	340.445		6.22734	1	0.111307	5.90819	1.29513	-0.148983	0.990214		2.06024	Decay_of_decay	0.169635	FALSE	en83176	GSE229230_1_KHSRP knockout_PANC-1_NA
5	3	113.482		-0.0506057	0.871691		22.5038									en83177	GSE229230_1_KHSRP knockout_PANC-1_NA
5	5	624.149		0.00337594	1.0233	205.32	9.6145	-0.239554	0.0282927	0.74921		10.023	Exponential	0.477874	FALSE	en83696	GSE229230_1_KHSRP knockout_PANC-1_NA
5	5	510.667		-0.020527	0.956439		15.1562	-0.608226	0.0655734	0.3791		15.8737	Exponential	0.524348	FALSE	en83697	GSE229230_1_KHSRP knockout_PANC-1_NA
5	3	226.963		6.29203	1	0.110163	1.70293	1.75658	-0.201513	0.997696		-4.59238	Decay_of_decay	0.100176	FALSE	en83742	GSE229230_1_KHSRP knockout_PANC-1_NA
5	3	113.482		0.102111	0.823528	6.78816	13.8007	0.213561	-0.0141557	0.904243		15.7316	Exponential	0.882823	FALSE	en83902	GSE229230_1_KHSRP knockout_PANC-1_NA
5	5	170.222		-0.299976	0.195686		13.5623	0.571494	-0.0845049	1.0479		3.74884	Decay_of_decay	0.0482474	TRUE	en84020	GSE229230_1_KHSRP knockout_PANC-1_NA
5	5	113.482		-0.0664694	1.77569		25.4937	-2.01182	0.197497	0.0325917		14.8141	Decay_of_decay	0.0404106	TRUE	en84023	GSE229230_1_KHSRP knockout_PANC-1_NA
5	5	397.186		-0.0942334	0.96004		12.215	-0.279772	0.020003	0.716537		13.537	Exponential	0.643906	FALSE	en84025	GSE229230_1_KHSRP knockout_PANC-1_NA
4	4	267.408		0.0299397	0.896289	23.1514	7.52999	0.825029	-0.0818508	3.89967		4.92301	Decay_of_decay	0.380101	FALSE	en84029	GSE229230_1_KHSRP knockout_PANC-1_NA
5	5	56.7408		-0.160725	3.14029		31.8019									en84030	GSE229230_1_KHSRP knockout_PANC-1_NA
5	5	680.89		0.027357	0.811466	25.3371	3.9875	0.280925	-0.0325714	1.00221		-0.0630748	Decay_of_decay	0.162243	FALSE	en84031	GSE229230_1_KHSRP knockout_PANC-1_NA
5	5	1134.82		-0.0379029	0.862202		0.713868	-0.0144734	-0.00270807	0.887812		2.63554	Exponential	0.875325	FALSE	en84032	GSE229230_1_KHSRP knockout_PANC-1_NA
4	4	695.262		0.0590706	1.05517	11.7342	0.193192	0.363222	-0.0317265	1.85699		-2.66838	Decay_of_decay	0.36664	FALSE	en84033	GSE229230_1_KHSRP knockout_PANC-1_NA
5	5	1702.22		-0.0315942	0.920414		5.02996	-0.0524187	0.00240528	0.896538		7.00054	Exponential	0.923396	FALSE	en84035	GSE229230_1_KHSRP knockout_PANC-1_NA
5	5	510.667		-0.0497738	0.950833		16.5773	-2.84578	0.247249	0.000706056		15.0958	Decay_of_decay	0.291784	FALSE	en84036	GSE229230_1_KHSRP knockout_PANC-1_NA
5	5	794.371		-0.0130052	0.99843		11.9942	-0.425023	0.0455896	0.534943		11.8738	Decay_of_decay	0.412108	FALSE	en84037	GSE229230_1_KHSRP knockout_PANC-1_NA
5	5	907.853		-0.149643	0.482468		12.2952	0.399656	-0.0591717	1.06257		7.70763	Decay_of_decay	0.144314	FALSE	en84038	GSE229230_1_KHSRP knockout_PANC-1_NA
5	5	1532		-0.0384397	0.756189		4.44881	0.0900243	-0.0147462	0.886745		5.49211	Exponential	0.58269	FALSE	en84039	GSE229230_1_KHSRP knockout_PANC-1_NA
4	4	748.743		0.572492	3.07155	1.21076	3.56837	1.86373	-0.169695	21.1122		-13.425	Decay_of_decay	0.0593501	FALSE	en84040	GSE229230_1_KHSRP knockout_PANC-1_NA
5	5	1078.08		0.0655196	0.774945	10.5792	4.52495	0.43511	-0.0495196	0.993592		-9.10571	Decay_of_decay	0.0221898	TRUE	en84041	GSE229230_1_KHSRP knockout_PANC-1_NA
5	5	1305.04		-0.00249003	1.11593		6.51743	-0.234019	0.0277743	0.845345		3.76317	Decay_of_decay	0.216681	FALSE	en84042	GSE229230_1_KHSRP knockout_PANC-1_NA
4	4	4545.94		-0.0494919	0.831718		-0.818945	0.0206371	-0.00673911	0.965284		0.867725	Exponential	0.822984	FALSE	en84056	GSE229230_1_KHSRP knockout_PANC-1_NA
5	5	567.408		-0.0442633	1.20691		17.0757	-0.499939	0.0528112	0.635983		17.3959	Exponential	0.465831	FALSE	en84057	GSE229230_1_KHSRP knockout_PANC-1_NA
5	5	14979.6		0.00447218	1.04946	154.991	-1.12941	-0.1035	0.0133884	0.935866		-3.43329	Decay_of_decay	0.240286	FALSE	en84059	GSE229230_1_KHSRP knockout_PANC-1_NA
4	4	1123.11		0.227066	1.47504	3.05262	2.84419	0.927303	-0.0799625	4.69381		-1.85226	Decay_of_decay	0.285078	FALSE	en84405	GSE229230_1_KHSRP knockout_PANC-1_NA
5	3	56.7408		-0.261866	0.14134		11.9517	0.853069	-0.111046	0.955656		7.37911	Decay_of_decay	0.144782	FALSE	en84629	GSE229230_1_KHSRP knockout_PANC-1_NA
5	3	56.7408		0.0271691	0.930717	25.5123	16.9564									en84631	GSE229230_1_KHSRP knockout_PANC-1_NA
5	3	113.482		0.120741	0.794922	5.74077	10.9264	0.129545	-0.00110409	0.80089		12.926	Exponential	0.990713	FALSE	en84632	GSE229230_1_KHSRP knockout_PANC-1_NA
5	5	397.186		0.119285	0.962771	5.81084	2.944	0.101239	0.00255865	0.951055		4.9249	Exponential	0.938257	FALSE	en84633	GSE229230_1_KHSRP knockout_PANC-1_NA
4	4	427.853		-0.082969	0.884514		8.82108	-0.525712	0.0405714	0.315194		9.28873	Exponential	0.618421	FALSE	en84634	GSE229230_1_KHSRP knockout_PANC-1_NA
5	5	2610.08		0.034828	0.834094	19.902	9.51491	-0.0678375	0.0121332	0.740296		11.3809	Exponential	0.837405	FALSE	en84885	GSE229230_1_KHSRP knockout_PANC-1_NA
5	4	113.482		0.0519208	0.877402	13.3501	11.8218	0.527161	-0.0660502	1.10385		10.423	Decay_of_decay	0.297675	FALSE	en8520	GSE229230_1_KHSRP knockout_PANC-1_NA
4	4	909.188		0.140967	1.40373	4.91709	5.71782	-0.304229	0.0475481	0.61538		6.01446	Exponential	0.599139	FALSE	en8619	GSE229230_1_KHSRP knockout_PANC-1_NA
3	3	203.448		-0.100744	0.563567		4.34679									en86261	GSE229230_1_KHSRP knockout_PANC-1_NA
4	4	213.927		-0.323518	0.191111		9.88839	0.599581	-0.0781395	2.15012		9.08705	Decay_of_decay	0.49772	FALSE	en86264	GSE229230_1_KHSRP knockout_PANC-1_NA
5	3	56.7408		-0.0285448	2.03959		29.3567									en86348	GSE229230_1_KHSRP knockout_PANC-1_NA
5	3	453.926		0.249195	0.8424	2.78154	8.21209	0.477028	-0.0339668	0.928179		9.83439	Exponential	0.730264	FALSE	en87062	GSE229230_1_KHSRP knockout_PANC-1_NA
5	3	170.222		0.292005	1.08154	2.37375	7.06723	-3.09089	1.56023	1		5.18474	Decay_of_decay	0.265163	FALSE	en87066	GSE229230_1_KHSRP knockout_PANC-1_NA
5	5	340.445		0.197195	0.794943	3.51504	7.98847	0.583554	-0.0571534	0.954413		8.06405	Exponential	0.434783	FALSE	en87217	GSE229230_1_KHSRP knockout_PANC-1_NA
4	4	2299.71		-0.0512701	0.698647		4.17163	0.498301	-0.0533195	2.16304		-7.41522	Decay_of_decay	0.117151	FALSE	en87839	GSE229230_1_KHSRP knockout_PANC-1_NA
4	4	374.372		-0.152665	0.440786		7.39009	0.671718	-0.0761904	2.76765		-2.82222	Decay_of_decay	0.139441	FALSE	en87840	GSE229230_1_KHSRP knockout_PANC-1_NA
5	5	567.408		0.077932	0.85458	8.89425	6.80288	0.453378	-0.0527187	1.04939		1.93558	Decay_of_decay	0.135841	FALSE	en87842	GSE229230_1_KHSRP knockout_PANC-1_NA
5	4	113.482		0.0810021	0.741327	8.55715	8.54751	0.522507	-0.0593726	0.98979		6.43667	Decay_of_decay	0.25132	FALSE	en87846	GSE229230_1_KHSRP knockout_PANC-1_NA
4	4	160.445		0.0248281	0.755565	27.9179	6.99279	1.06955	-0.105056	5.50635		-2.1787	Decay_of_decay	0.159203	FALSE	en87847	GSE229230_1_KHSRP knockout_PANC-1_NA
5	5	1191.56		0.119296	1.01766	5.81031	2.86337	0.0359717	0.0126941	0.968655		4.48773	Exponential	0.730976	FALSE	en87848	GSE229230_1_KHSRP knockout_PANC-1_NA
5	4	56.7408		-0.0673198	1.53985		24.9054	-2.51101	0.257174	0.0112626		17.9205	Decay_of_decay	0.086655	FALSE	en87850	GSE229230_1_KHSRP knockout_PANC-1_NA
5	3	56.7408		0.0271691	0.930717	25.5123	16.9564									en87853	GSE229230_1_KHSRP knockout_PANC-1_NA
4	4	534.817		0.249107	1.60347	2.78252	-0.204156	0.653015	-0.0476225	3.0924		-1.23373	Decay_of_decay	0.48018	FALSE	en87856	GSE229230_1_KHSRP knockout_PANC-1_NA
5	3	170.222						1.66216	-0.204604	0.998186		1.64268				en87857	GSE229230_1_KHSRP knockout_PANC-1_NA
4	4	1871.86		-0.938314	0.000730275		11.7944	3.11785	-0.316647	143.761		-11.0572	Decay_of_decay	0.0285042	TRUE	en87858	GSE229230_1_KHSRP knockout_PANC-1_NA
5	3	226.963		0.746127	1.00049	0.928994	0.373738	1.20452	-0.13125	1.00556		-5.86799	Decay_of_decay	0.101316	FALSE	en87885	GSE229230_1_KHSRP knockout_PANC-1_NA
5	3	226.963		0.654844	0.992454	1.05849	1.27927	0.807579	-0.063767	0.995459		2.297	Exponential	0.577671	FALSE	en89300	GSE229230_1_KHSRP knockout_PANC-1_NA
5	5	567.408		-0.324762	0.171739		11.6535	0.467418	-0.0738485	0.918447		6.70878	Decay_of_decay	0.133592	FALSE	en899	GSE229230_1_KHSRP knockout_PANC-1_NA
5	4	680.89		0.0443666	1.00852	15.6232	13.9025	-0.493971	0.060634	0.464659		14.3116	Exponential	0.477968	FALSE	en89967	GSE229230_1_KHSRP knockout_PANC-1_NA
5	4	226.963		0.288335	0.986591	2.40396	-4.55683	0.258748	0.00570051	0.978335		-2.65881	Exponential	0.857908	FALSE	en902	GSE229230_1_KHSRP knockout_PANC-1_NA
5	5	226.963		-0.0742696	0.726009		12.0536	0.352686	-0.0510868	1.10828		9.79504	Decay_of_decay	0.242822	FALSE	en90693	GSE229230_1_KHSRP knockout_PANC-1_NA
4	4	213.927		0.118387	1.29372	5.85493	3.15049	0.255967	-0.0152017	1.64449		4.91665	Exponential	0.846823	FALSE	en90694	GSE229230_1_KHSRP knockout_PANC-1_NA
4	4	427.853		0.176527	1.26473	3.92658	5.67509	1.15247	-0.107291	6.61184		-0.360803	Decay_of_decay	0.238705	FALSE	en90711	GSE229230_1_KHSRP knockout_PANC-1_NA
5	3	113.482						1.02839	-0.141239	1.07444		12.0459				en90737	GSE229230_1_KHSRP knockout_PANC-1_NA
5	3	226.963		0.333288	1.00283	2.07972	-2.01016	0.238584	0.0202956	0.982172		-0.501049	Exponential	0.694202	FALSE	en90740	GSE229230_1_KHSRP knockout_PANC-1_NA
5	5	170.222		-0.110783	0.578799		7.17797	0.282582	-0.0433872	0.983547		-10.237	Decay_of_decay	0.0103481	TRUE	en90741	GSE229230_1_KHSRP knockout_PANC-1_NA
4	4	3904.16		0.038911	0.938887	17.8137	2.69743	0.541719	-0.0515383	2.42629		-8.08125	Decay_of_decay	0.129771	FALSE	en91182	GSE229230_1_KHSRP knockout_PANC-1_NA
5	5	113.482		-0.337862	0.320083		9.85974	0.0649104	-0.0355689	0.847359		6.32449	Decay_of_decay	0.18179	FALSE	en91396	GSE229230_1_KHSRP knockout_PANC-1_NA
4	3	160.445		-0.611098	0.0160676		11.5927	1.97276	-0.210545	21.8458		4.16992	Decay_of_decay	0.199279	FALSE	en91548	GSE229230_1_KHSRP knockout_PANC-1_NA
5	4	113.482		-0.562082	0.0269468		12.936	0.72532	-0.104636	1.00572		3.45338	Decay_of_decay	0.0516375	FALSE	en91593	GSE229230_1_KHSRP knockout_PANC-1_NA
4	4	320.89		0.321011	1.67541	2.15926	8.07835	2.25218	-0.218013	37.8137		-22.3621	Decay_of_decay	0.011036	TRUE	en91882	GSE229230_1_KHSRP knockout_PANC-1_NA
5	4	113.482		-0.168216	0.355208		14.8413	0.686213	-0.0937224	1.08503		9.90494	Decay_of_decay	0.133832	FALSE	en91883	GSE229230_1_KHSRP knockout_PANC-1_NA
5	4	113.482		0.0621231	1.04507	11.1576	14.4171	-0.119867	0.0224235	0.864718		16.1109	Exponential	0.756291	FALSE	en91884	GSE229230_1_KHSRP knockout_PANC-1_NA
5	3	510.667		6.0775	1	0.114051	3.80438	1.05973	-0.0973308	0.986012		5.20327	Exponential	0.663434	FALSE	en91885	GSE229230_1_KHSRP knockout_PANC-1_NA
5	5	453.926		0.16561	1.05186	4.18541	-0.302704	0.153319	0.00210373	1.04671		1.68244	Exponential	0.945536	FALSE	en91886	GSE229230_1_KHSRP knockout_PANC-1_NA
5	5	113.482		-0.146241	0.725182		10.3966	-0.0545681	-0.00956119	0.843976		12.1832	Exponential	0.795589	FALSE	en91888	GSE229230_1_KHSRP knockout_PANC-1_NA
5	5	113.482		-0.00645157	1.27675		16.7545	-0.430938	0.0539901	0.788773		17.309	Exponential	0.498948	FALSE	en91892	GSE229230_1_KHSRP knockout_PANC-1_NA
4	4	427.853		-0.0897242	0.576346		6.04561	0.527017	-0.0582532	2.16982		3.21527	Decay_of_decay	0.368258	FALSE	en91895	GSE229230_1_KHSRP knockout_PANC-1_NA
5	5	453.926		0.0175519	0.996704	39.4913	-6.77178	0.0295859	-0.00155363	1.00759		-4.87219	Exponential	0.858997	FALSE	en91897	GSE229230_1_KHSRP knockout_PANC-1_NA
5	4	226.963		0.0789861	0.63758	8.77556	8.72896	0.758245	-0.0885304	0.961492		5.26353	Decay_of_decay	0.184635	FALSE	en91898	GSE229230_1_KHSRP knockout_PANC-1_NA
4	3	213.927		0.406671	2.24876	1.70444	2.44025	1.0434	-0.0820519	5.8931		3.13407	Exponential	0.646023	FALSE	en91899	GSE229230_1_KHSRP knockout_PANC-1_NA
4	4	1230.08		0.0791959	1.19576	8.75231	-4.00653	0.0916749	-0.00132725	1.22348		-2.02105	Exponential	0.961665	FALSE	en91992	GSE229230_1_KHSRP knockout_PANC-1_NA
4	4	909.188		0.0616496	1.1662	11.2433	6.23882	-0.285159	0.0350283	0.584605		7.14722	Exponential	0.674941	FALSE	en92581	GSE229230_1_KHSRP knockout_PANC-1_NA
5	4	226.963		0.179887	0.827465	3.85324	9.26196	0.385477	-0.0290277	0.930394		10.8483	Exponential	0.718206	FALSE	en92582	GSE229230_1_KHSRP knockout_PANC-1_NA
4	4	695.262		0.225918	1.35097	3.06813	5.45797	1.33337	-0.122423	8.74927		-2.5851	Decay_of_decay	0.183965	FALSE	en92584	GSE229230_1_KHSRP knockout_PANC-1_NA
5	3	226.963		5.84825	1	0.118522	6.47339									en92586	GSE229230_1_KHSRP knockout_PANC-1_NA
5	3	226.963		0.209374	0.944541	3.31056	10.7833									en92590	GSE229230_1_KHSRP knockout_PANC-1_NA
5	3	113.482		0.333288	1.00283	2.07972	-2.01016	0.238584	0.0202956	0.982172		-0.501049	Exponential	0.694202	FALSE	en92591	GSE229230_1_KHSRP knockout_PANC-1_NA
5	5	226.963		-0.0360998	1.01664		-0.160611	-0.128778	0.0108232	0.905421		-0.667496	Decay_of_decay	0.372064	FALSE	en92593	GSE229230_1_KHSRP knockout_PANC-1_NA
5	4	510.667						0.99119	-0.110741	0.98276		3.88643				en92601	GSE229230_1_KHSRP knockout_PANC-1_NA
5	3	113.482		0.264468	1.12261	2.62091	3.23846	-0.189383	0.103322	0.994218		-10.119	Decay_of_decay	0.023451	TRUE	en92608	GSE229230_1_KHSRP knockout_PANC-1_NA
5	3	113.482		-0.572353	0.0124171		12.1096	1.28202	-0.163753	0.988054		0.231692	Decay_of_decay	0.0316575	TRUE	en92658	GSE229230_1_KHSRP knockout_PANC-1_NA
5	3	113.482		0.275092	0.941483	2.51969	7.32985	0.431067	-0.0284563	0.987897		8.93283	Exponential	0.723716	FALSE	en92676	GSE229230_1_KHSRP knockout_PANC-1_NA
5	3	56.7408		-0.651841	0.0133125		12.1892	0.916783	-0.129386	0.958954		5.71951	Decay_of_decay	0.0965581	FALSE	en92682	GSE229230_1_KHSRP knockout_PANC-1_NA
5	3	170.222		0.0976279	1.15975	7.09989	19.9439									en92683	GSE229230_1_KHSRP knockout_PANC-1_NA
5	3	113.482		0.131469	0.860598	5.27233	13.2509	-0.0840262	0.0276002	0.708499		15.1035	Exponential	0.829558	FALSE	en92684	GSE229230_1_KHSRP knockout_PANC-1_NA
5	4	56.7408		-0.0383135	1.47089		25.2353									en92685	GSE229230_1_KHSRP knockout_PANC-1_NA
5	3	56.7408		-0.00152095	1.68232		27.1077									en92712	GSE229230_1_KHSRP knockout_PANC-1_NA
5	3	113.482		-0.397237	0.103495		12.9951	0.451724	-0.0737627	0.836347		13.0128	Exponential	0.427901	FALSE	en92715	GSE229230_1_KHSRP knockout_PANC-1_NA
5	3	340.445		0.196886	0.76973	3.52055	10.2185									en92721	GSE229230_1_KHSRP knockout_PANC-1_NA
5	4	113.482		-0.0605481	0.978253		18.3102	-1.07575	0.108251	0.152297		18.5708	Exponential	0.457958	FALSE	en92725	GSE229230_1_KHSRP knockout_PANC-1_NA
4	3	374.372		0.791046	4.83117	0.876242	-1.81041	1.36643	-0.0892198	10.7254		-0.937123	Exponential	0.669997	FALSE	en92726	GSE229230_1_KHSRP knockout_PANC-1_NA
5	5	170.222		0.0986562	0.768486	7.02588	5.74426	0.406796	-0.0413787	0.948459		4.96184	Decay_of_decay	0.346716	FALSE	en92727	GSE229230_1_KHSRP knockout_PANC-1_NA
4	3	160.445		-0.0390895	0.532623		9.7015	1.17693	-0.117039	6.27765		8.7145	Decay_of_decay	0.483379	FALSE	en92728	GSE229230_1_KHSRP knockout_PANC-1_NA
4	3	160.445		-0.0334723	0.617841		11.5285	1.61875	-0.165373	13.569		7.69035	Decay_of_decay	0.320194	FALSE	en92729	GSE229230_1_KHSRP knockout_PANC-1_NA
4	4	320.89		0.0995834	1.17528	6.96047	1.72024	0.0644275	0.00367168	1.10009		3.69733	Exponential	0.951834	FALSE	en92731	GSE229230_1_KHSRP knockout_PANC-1_NA
5	5	453.926		0.0670838	1.09087	10.3326	6.33437	-0.190041	0.0340922	0.86024		4.55684	Decay_of_decay	0.271833	FALSE	en92732	GSE229230_1_KHSRP knockout_PANC-1_NA
5	4	680.89		0.14752	0.920812	4.69865	12.543	-0.108606	0.0346055	0.747912		14.256	Exponential	0.763785	FALSE	en92733	GSE229230_1_KHSRP knockout_PANC-1_NA
5	5	737.631		0.132231	0.848459	5.24194	6.58676	0.212714	-0.0109014	0.897861		8.46403	Exponential	0.844285	FALSE	en92734	GSE229230_1_KHSRP knockout_PANC-1_NA
4	4	160.445		-0.23974	0.435137		3.94463	0.1052	-0.0300732	1.0325		0.33297	Decay_of_decay	0.330296	FALSE	en92735	GSE229230_1_KHSRP knockout_PANC-1_NA
5	5	170.222		-0.153716	0.581038		7.86035	0.0263559	-0.0183682	0.794088		8.92843	Exponential	0.587635	FALSE	en92736	GSE229230_1_KHSRP knockout_PANC-1_NA
3	3	915.518		0.310765	3.44967	2.23045	-10.9781									en92737	GSE229230_1_KHSRP knockout_PANC-1_NA
3	3	762.932		0.434488	5.67917	1.59532	-17.3279									en92738	GSE229230_1_KHSRP knockout_PANC-1_NA
5	5	794.371		0.184861	0.94537	3.74956	3.62834	0.146277	0.00595738	0.926427		5.58207	Exponential	0.904025	FALSE	en92925	GSE229230_1_KHSRP knockout_PANC-1_NA
5	5	567.408		0.31042	0.950324	2.23293	-4.04599	0.47772	-0.0328092	0.98851		-6.63016	Decay_of_decay	0.225263	FALSE	en92926	GSE229230_1_KHSRP knockout_PANC-1_NA
5	4	226.963		0.19425	1.01921	3.56833	0.037063	0.11104	0.0137383	0.981159		1.43398	Exponential	0.662914	FALSE	en92970	GSE229230_1_KHSRP knockout_PANC-1_NA
5	5	113.482		-0.226819	0.515044		16.7411	0.256453	-0.0496283	1.15288		15.9404	Decay_of_decay	0.345119	FALSE	en92973	GSE229230_1_KHSRP knockout_PANC-1_NA
5	3	56.7408		0.051167	1.06976	13.5468	19.9367									en92980	GSE229230_1_KHSRP knockout_PANC-1_NA
5	5	1191.56		0.0948071	0.875795	7.31113	3.01145	0.148148	-0.00716179	0.912344		4.87027	Exponential	0.833141	FALSE	en92986	GSE229230_1_KHSRP knockout_PANC-1_NA
5	3	283.704		0.253421	1.02643	2.73516	3.86156	0.0515034	0.0369751	0.953107		4.77938	Exponential	0.558847	FALSE	en92987	GSE229230_1_KHSRP knockout_PANC-1_NA
5	5	3347.71		0.0200798	1.02063	34.5196	6.57846	0.0593622	-0.00522813	1.05337		8.50497	Exponential	0.879208	FALSE	en93183	GSE229230_1_KHSRP knockout_PANC-1_NA
5	5	3120.74		0.100979	0.9727	6.86425	-6.17083	0.0850719	0.00225774	0.962135		-4.26697	Exponential	0.861993	FALSE	en93184	GSE229230_1_KHSRP knockout_PANC-1_NA
5	5	283.704		0.00284216	1.37151	243.88	18.5787	-1.41965	0.161714	0.122297		13.9564	Decay_of_decay	0.143233	FALSE	en93185	GSE229230_1_KHSRP knockout_PANC-1_NA
5	3	56.7408		0.120741	0.794922	5.74077	10.9264	0.129545	-0.00110409	0.80089		12.926	Exponential	0.990713	FALSE	en93186	GSE229230_1_KHSRP knockout_PANC-1_NA
5	5	794.371		0.186275	0.825225	3.72109	6.4993	0.674839	-0.0740529	0.986084		3.92991	Decay_of_decay	0.226028	FALSE	en93187	GSE229230_1_KHSRP knockout_PANC-1_NA
5	4	226.963		0.363862	0.997012	1.90497	-12.7405	0.367287	-0.000805812	0.997554		-10.7454	Exponential	0.96875	FALSE	en93188	GSE229230_1_KHSRP knockout_PANC-1_NA
5	4	113.482		-0.0617153	0.601282		13.3908	0.281449	-0.0397966	0.88469		14.7128	Exponential	0.643911	FALSE	en93190	GSE229230_1_KHSRP knockout_PANC-1_NA
5	5	170.222		0.0198863	0.872615	34.8556	-0.475411	0.115347	-0.0121213	0.952433		0.0349517	Exponential	0.492413	FALSE	en93191	GSE229230_1_KHSRP knockout_PANC-1_NA
5	5	1248.3		0.123953	0.878739	5.59203	3.963	0.46018	-0.0498209	1.02499		-3.15687	Decay_of_decay	0.0842397	FALSE	en93192	GSE229230_1_KHSRP knockout_PANC-1_NA
5	5	3744.89		-0.00549351	0.889134		-1.55721	0.0606256	-0.00813727	0.951401		-0.567203	Exponential	0.572328	FALSE	en93193	GSE229230_1_KHSRP knockout_PANC-1_NA
5	5	851.112		-0.000664637	0.62481		7.43051	0.404764	-0.0486828	0.929065		5.47391	Decay_of_decay	0.260572	FALSE	en93253	GSE229230_1_KHSRP knockout_PANC-1_NA
4	3	213.927		-0.376975	0.0918129		11.1392	1.40747	-0.152819	8.65272		7.56091	Decay_of_decay	0.331817	FALSE	en93817	GSE229230_1_KHSRP knockout_PANC-1_NA
5	3	113.482		-0.0955487	0.486025		17.2866									en93819	GSE229230_1_KHSRP knockout_PANC-1_NA
5	3	226.963		5.91468	1	0.117191	3.30973	1.06472	-0.097124	0.986594		4.67445	Exponential	0.654578	FALSE	en93841	GSE229230_1_KHSRP knockout_PANC-1_NA
5	5	1645.48		0.054675	0.86581	12.6776	9.55456	-0.0348669	0.0113114	0.792932		11.4574	Exponential	0.861275	FALSE	en94078	GSE229230_1_KHSRP knockout_PANC-1_NA
5	5	1702.22		0.19067	0.882104	3.63532	3.74327	0.304598	-0.0170703	0.935124		5.36553	Exponential	0.730251	FALSE	en94349	GSE229230_1_KHSRP knockout_PANC-1_NA
4	4	748.743		0.166298	1.20676	4.16809	4.89045	0.691162	-0.0561608	3.07587		5.26345	Exponential	0.607595	FALSE	en94662	GSE229230_1_KHSRP knockout_PANC-1_NA
5	4	56.7408		0.0378399	0.939168	18.3179	11.3819	0.329674	-0.040342	1.10959		12.0193	Exponential	0.511587	FALSE	en94819	GSE229230_1_KHSRP knockout_PANC-1_NA
5	4	226.963		0.149828	1.1418	4.62628	8.57824	-0.226179	0.0649653	0.931491		8.16267	Decay_of_decay	0.381016	FALSE	en94820	GSE229230_1_KHSRP knockout_PANC-1_NA
5	5	340.445		-0.0405619	0.927675		0.981423	0.0431385	-0.0100376	1.01742		1.57732	Exponential	0.50519	FALSE	en94821	GSE229230_1_KHSRP knockout_PANC-1_NA
5	3	283.704		6.30767	1	0.10989	0.220889	1.91442	-0.217362	0.999075		-3.35124	Decay_of_decay	0.180307	FALSE	en94824	GSE229230_1_KHSRP knockout_PANC-1_NA
3	3	356.035		0.0125508	0.789583	55.2271	8.40509									en94825	GSE229230_1_KHSRP knockout_PANC-1_NA
5	5	2269.63		-0.024552	0.763382		6.35292	0.296486	-0.039585	1.02765		0.61236	Decay_of_decay	0.112672	FALSE	en94826	GSE229230_1_KHSRP knockout_PANC-1_NA
4	4	1764.89		-0.160824	0.458358		8.08086	0.654944	-0.0756553	2.7961		-2.83319	Decay_of_decay	0.127564	FALSE	en94827	GSE229230_1_KHSRP knockout_PANC-1_NA
4	4	481.335		-0.0968011	0.558872		7.13485	0.725968	-0.0785744	3.13777		-11.9528	Decay_of_decay	0.0456531	TRUE	en95129	GSE229230_1_KHSRP knockout_PANC-1_NA
5	5	567.408		0.115868	0.912622	5.98219	12.8306	-0.0874313	0.0278637	0.772708		14.649	Exponential	0.811155	FALSE	en95556	GSE229230_1_KHSRP knockout_PANC-1_NA
5	5	680.89		-0.144904	0.660225		9.62086	-0.189041	0.00432304	0.605854		11.5911	Exponential	0.922957	FALSE	en95740	GSE229230_1_KHSRP knockout_PANC-1_NA
5	4	113.482		0.0341556	1.12504	20.2938	15.9268	-0.357292	0.0449428	0.67003		16.8088	Exponential	0.552383	FALSE	en95936	GSE229230_1_KHSRP knockout_PANC-1_NA
5	5	226.963		-0.325189	0.219593		16.8824	0.493998	-0.0783272	1.13834		13.5411	Decay_of_decay	0.18982	FALSE	en96367	GSE229230_1_KHSRP knockout_PANC-1_NA
5	5	340.445		0.0808576	0.741425	8.57244	8.00889	0.650008	-0.0778118	1.01277		-5.00718	Decay_of_decay	0.0251294	TRUE	en96368	GSE229230_1_KHSRP knockout_PANC-1_NA
5	5	56.7408		-0.143665	1.5747		23.2567	-0.427405	0.0300946	0.98587		24.5187	Exponential	0.629564	FALSE	en96369	GSE229230_1_KHSRP knockout_PANC-1_NA
4	3	160.445		0.110391	1.18257	6.27901	12.4887									en96370	GSE229230_1_KHSRP knockout_PANC-1_NA
5	4	567.408		-0.00288292	0.536069		11.5485	0.465545	-0.053745	0.88538		12.3411	Exponential	0.536817	FALSE	en96379	GSE229230_1_KHSRP knockout_PANC-1_NA
4	4	534.817		0.183403	1.2457	3.77936	6.85531	0.638654	-0.0485079	2.81426		8.22857	Exponential	0.75128	FALSE	en96719	GSE229230_1_KHSRP knockout_PANC-1_NA
4	4	855.706		-0.538799	0.022945		11.8096	2.10167	-0.219798	27.8301		-12.5903	Decay_of_decay	0.0234861	TRUE	en97178	GSE229230_1_KHSRP knockout_PANC-1_NA
5	3	340.445		6.4706	1	0.107123	3.0534	1.35961	-0.14763	0.992621		2.68474	Decay_of_decay	0.385732	FALSE	en97202	GSE229230_1_KHSRP knockout_PANC-1_NA
4	4	802.225		0.108005	1.18177	6.41776	8.36186	0.77566	-0.0726046	3.73775		8.76196	Exponential	0.610655	FALSE	en97322	GSE229230_1_KHSRP knockout_PANC-1_NA
5	4	226.963		0.1033	0.933477	6.71007	8.65702	0.334862	-0.0338479	1.05862		9.31756	Exponential	0.515222	FALSE	en97326	GSE229230_1_KHSRP knockout_PANC-1_NA
5	5	737.631		0.0549282	0.994868	12.6192	7.46118	0.0243023	0.00422559	0.972086		9.43514	Exponential	0.927915	FALSE	en97327	GSE229230_1_KHSRP knockout_PANC-1_NA
5	4	170.222		0.164521	0.719583	4.21313	7.99917	0.778094	-0.0861447	0.9612		5.37374	Decay_of_decay	0.223146	FALSE	en97357	GSE229230_1_KHSRP knockout_PANC-1_NA
4	4	7326.99		0.0831034	1.04304	8.34078	4.02409	0.699447	-0.0649514	3.17879		-1.43163	Decay_of_decay	0.257665	FALSE	en97486	GSE229230_1_KHSRP knockout_PANC-1_NA
5	5	340.445		-0.0518212	0.860431		8.13519	-0.121352	0.00786177	0.782803		9.99373	Exponential	0.832984	FALSE	en97509	GSE229230_1_KHSRP knockout_PANC-1_NA
4	4	855.706		0.231352	1.43104	2.99607	3.63224	1.11606	-0.0996058	6.25848		-32.0268	Decay_of_decay	0.00574775	TRUE	en97705	GSE229230_1_KHSRP knockout_PANC-1_NA
5	5	397.186		0.00920633	0.919635	75.2903	10.8971	-0.041867	0.00602966	0.866134		12.8522	Exponential	0.905421	FALSE	en98086	GSE229230_1_KHSRP knockout_PANC-1_NA
5	3	113.482		0.194037	0.784446	3.57225	9.30812									en98391	GSE229230_1_KHSRP knockout_PANC-1_NA
5	3	56.7408		0.0480595	0.96812	14.4227	17.5077	-0.0531565	0.0119814	0.863972		19.4609	Exponential	0.903447	FALSE	en9855	GSE229230_1_KHSRP knockout_PANC-1_NA
5	3	113.482		0.189176	0.832237	3.66403	9.98078	0.279588	-0.012492	0.877805		11.9344	Exponential	0.90392	FALSE	en9858	GSE229230_1_KHSRP knockout_PANC-1_NA
5	5	851.112		0.827507	0.9925	0.837633	10.2368	1.32866	-0.16289	0.99999		-13.8434	Decay_of_decay	0.00271811	TRUE	en98695	GSE229230_1_KHSRP knockout_PANC-1_NA
5	3	113.482		0.275092	0.941483	2.51969	7.32985	0.431067	-0.0284563	0.987897		8.93283	Exponential	0.723716	FALSE	en9872	GSE229230_1_KHSRP knockout_PANC-1_NA
5	4	340.445		0.708827	0.988483	0.97788	-1.71135	0.859055	-0.0679672	0.991871		-1.6355	Exponential	0.434815	FALSE	en98829	GSE229230_1_KHSRP knockout_PANC-1_NA
5	3	113.482		0.120741	0.794922	5.74077	10.9264	0.129545	-0.00110409	0.80089		12.926	Exponential	0.990713	FALSE	en99089	GSE229230_1_KHSRP knockout_PANC-1_NA
5	3	226.963		0.110408	0.733835	6.27805	11.2467	0.631808	-0.0713558	0.959542		11.9344	Exponential	0.519539	FALSE	en99106	GSE229230_1_KHSRP knockout_PANC-1_NA
4	5	85.7976						1.62436	-0.368101	0.844418		10.4296				en100098	GSE231519_NA_ctrl_HeLa_DMSO
4	3	28.5992		0.0173551	0.81618	39.9392	32.4018									en10018	GSE231519_NA_ctrl_HeLa_DMSO
4	5	60.0781		-0.131701	0.825577		25.3487	-0.675414	0.108613	0.512399		27.2268	Exponential	0.804091	FALSE	en10019	GSE231519_NA_ctrl_HeLa_DMSO
4	4	57.1984		0.671981	0.74103	1.0315	6.89826	0.741626	-0.0307394	0.74671		8.88194	Exponential	0.923439	FALSE	en10022	GSE231519_NA_ctrl_HeLa_DMSO
4	4	28.5992		-0.232154	0.536311		27.2902	-0.197292	-0.00747553	0.549059		29.2892	Exponential	0.98116	FALSE	en100410	GSE231519_NA_ctrl_HeLa_DMSO
4	6	85.7976		0.243024	1.04407	2.85217	15.9853	-0.622784	0.373088	0.868953		16.5737	Exponential	0.371066	FALSE	en100422	GSE231519_NA_ctrl_HeLa_DMSO
4	6	85.7976		0.122551	1.18639	5.65598	24.6293	-0.969514	0.285358	0.681032		23.441	Decay_of_decay	0.178429	FALSE	en100430	GSE231519_NA_ctrl_HeLa_DMSO
4	7	690.898		0.0328113	0.737447	21.1252	4.42061	0.535583	-0.116493	0.982991		2.77989	Decay_of_decay	0.173897	FALSE	en100437	GSE231519_NA_ctrl_HeLa_DMSO
4	8	629.183		0.0322635	0.906922	21.4839	5.74912	0.10234	-0.0172233	0.936227		7.65304	Exponential	0.815612	FALSE	en100439	GSE231519_NA_ctrl_HeLa_DMSO
3	4	133.917		0.637655	1.14006	1.08702	7.99626	1.36562	-0.177427	2.03381		9.844	Exponential	0.799302	FALSE	en100476	GSE231519_NA_ctrl_HeLa_DMSO
4	7	360.469		-0.0892154	0.87697		-3.10722	-0.0239553	-0.0139437	0.919443		-1.32718	Exponential	0.738898	FALSE	en100479	GSE231519_NA_ctrl_HeLa_DMSO
4	5	90.1172		0.278688	0.730936	2.48718	10.9618	0.636835	-0.0905195	0.860844		12.7023	Exponential	0.717279	FALSE	en100487	GSE231519_NA_ctrl_HeLa_DMSO
4	8	142.996		-0.0941107	0.882509		15.1717	-0.796972	0.156016	0.555711		13.0946	Decay_of_decay	0.127905	FALSE	en100532	GSE231519_NA_ctrl_HeLa_DMSO
4	4	28.5992		0.156444	1.61271	4.43065	36.2409	-2.95157	1.19286	0.499999		33.7066	Decay_of_decay	0.108298	FALSE	en100539	GSE231519_NA_ctrl_HeLa_DMSO
4	7	142.996		-0.189857	0.481725		18.6777	0.449932	-0.141296	0.697868		19.9708	Exponential	0.526911	FALSE	en100548	GSE231519_NA_ctrl_HeLa_DMSO
4	6	90.1172		0.185514	0.875745	3.73636	9.78281	0.754822	-0.153351	1.10182		9.0495	Decay_of_decay	0.239054	FALSE	en100550	GSE231519_NA_ctrl_HeLa_DMSO
4	7	90.1172		-0.142505	0.553828		14.051	0.774027	-0.198123	1.0142		13.5256	Decay_of_decay	0.257843	FALSE	en100613	GSE231519_NA_ctrl_HeLa_DMSO
4	3	28.5992		0.040033	0.679775	17.3144	27.0822									en100701	GSE231519_NA_ctrl_HeLa_DMSO
4	3	28.5992		0.204945	0.640356	3.38212	20.2437	-0.812021	0.285922	0.412804		21.1775	Exponential	0.437023	FALSE	en100781	GSE231519_NA_ctrl_HeLa_DMSO
4	3	28.5992		-0.213104	0.295956		19.8558	0.124146	-0.0708167	0.373957		21.8194	Exponential	0.885761	FALSE	en100890	GSE231519_NA_ctrl_HeLa_DMSO
4	3	28.5992						16.2786	-4.1329	0.5		8.52359				en101071	GSE231519_NA_ctrl_HeLa_DMSO
3	3	357.111		2.59969	9.14946	0.266627	2.9183									en101079	GSE231519_NA_ctrl_HeLa_DMSO
3	3	223.194		1.2015	2.14393	0.576902	5.68499									en101178	GSE231519_NA_ctrl_HeLa_DMSO
4	3	90.1172		1.40968	0.997901	0.491706	11.3381	2.17785	-0.491355	1.00846		9.73007	Decay_of_decay	0.175853	FALSE	en101180	GSE231519_NA_ctrl_HeLa_DMSO
3	4	223.194		0.908034	1.94108	0.763349	4.77682	1.3323	-0.120125	2.6471		6.70695	Exponential	0.863268	FALSE	en101182	GSE231519_NA_ctrl_HeLa_DMSO
4	5	28.5992		-0.107365	0.991392		30.6257	-0.64768	0.123523	0.719209		32.1437	Exponential	0.601372	FALSE	en101183	GSE231519_NA_ctrl_HeLa_DMSO
4	3	28.5992		-0.134596	0.533673		29.2458									en101185	GSE231519_NA_ctrl_HeLa_DMSO
4	3	60.0781		0.0563561	0.486486	12.2994	16.8949	1.81185	-0.424885	1.02178		15.5968	Decay_of_decay	0.195709	FALSE	en101188	GSE231519_NA_ctrl_HeLa_DMSO
4	7	210.273		0.0617193	0.875221	11.2306	12.2025	-0.358398	0.0921313	0.648739		13.7075	Exponential	0.616986	FALSE	en101200	GSE231519_NA_ctrl_HeLa_DMSO
4	4	30.0391		0.0369271	0.88696	18.7707	23.2724	-0.366661	0.0877836	0.662162		25.1702	Exponential	0.820301	FALSE	en101232	GSE231519_NA_ctrl_HeLa_DMSO
4	4	60.0781		0.384958	1.02519	1.80058	16.2911	0.525039	-0.0489318	1.06513		18.2434	Exponential	0.876657	FALSE	en101234	GSE231519_NA_ctrl_HeLa_DMSO
4	4	142.996		0.424455	0.454677	1.63303	9.45279	0.422505	0.000589787	0.454452		11.4528	Exponential	0.998695	FALSE	en101245	GSE231519_NA_ctrl_HeLa_DMSO
3	3	89.2777		0.518234	0.9218	1.33752	8.8665									en101249	GSE231519_NA_ctrl_HeLa_DMSO
4	4	57.1984		0.266076	1.03108	2.60507	24.6159	-0.864495	0.428916	0.760074		25.2707	Exponential	0.38259	FALSE	en101275	GSE231519_NA_ctrl_HeLa_DMSO
4	6	60.0781		0.205099	1.08082	3.37957	13.1567	0.440768	-0.0669659	1.18464		14.7847	Exponential	0.664644	FALSE	en101285	GSE231519_NA_ctrl_HeLa_DMSO
4	7	270.351		0.155136	1.1843	4.468	9.88201	-0.0366435	0.050053	1.07471		11.4598	Exponential	0.644183	FALSE	en101307	GSE231519_NA_ctrl_HeLa_DMSO
4	7	142.996		-0.0841026	0.411523		9.29807	0.787784	-0.203956	0.613106		8.42145	Decay_of_decay	0.201276	FALSE	en101308	GSE231519_NA_ctrl_HeLa_DMSO
4	3	60.0781		11.2761	1	0.0614704	10.6214	2.52065	-0.562933	0.985271		10.0651	Decay_of_decay	0.254943	FALSE	en101309	GSE231519_NA_ctrl_HeLa_DMSO
4	3	57.1984						1.75845	-0.282375	0.747938		11.0149				en101396	GSE231519_NA_ctrl_HeLa_DMSO
4	3	30.0391		0.192823	0.669057	3.59473	17.695	1.4323	-0.327231	1.04661		17.4935	Decay_of_decay	0.290888	FALSE	en101673	GSE231519_NA_ctrl_HeLa_DMSO
4	4	28.5992		-0.49602	0.178889		17.4336	1.05035	-0.319177	0.553233		16.9147	Decay_of_decay	0.231856	FALSE	en101784	GSE231519_NA_ctrl_HeLa_DMSO
4	4	28.5992		-0.781162	0.0889638		20.9082	1.15535	-0.370897	0.55286		20.947	Exponential	0.2916	FALSE	en101887	GSE231519_NA_ctrl_HeLa_DMSO
4	3	28.5992		0.123517	0.978123	5.61177	30.7765	-1.64577	0.482311	0.381484		30.615	Decay_of_decay	0.268169	FALSE	en101972	GSE231519_NA_ctrl_HeLa_DMSO
3	5	133.917		0.202594	0.77986	3.42136	8.23087	1.7511	-0.315776	3.10748		8.76575	Exponential	0.429507	FALSE	en101974	GSE231519_NA_ctrl_HeLa_DMSO
4	4	30.0391		-0.366844	0.299837		17.0263	0.93903	-0.26351	0.837357		18.1798	Exponential	0.51298	FALSE	en101975	GSE231519_NA_ctrl_HeLa_DMSO
4	6	200.194		0.249027	0.419659	2.78342	8.7959	0.68358	-0.120909	0.476288		10.4804	Exponential	0.672583	FALSE	en101983	GSE231519_NA_ctrl_HeLa_DMSO
4	8	200.194		-0.115093	1.13593		20.6649	-0.122869	0.00181352	1.13131		22.6644	Exponential	0.986538	FALSE	en102130	GSE231519_NA_ctrl_HeLa_DMSO
4	4	60.0781		0.0270798	0.570166	25.5965	16.1513	1.06278	-0.240634	0.980426		16.6642	Exponential	0.385634	FALSE	en102269	GSE231519_NA_ctrl_HeLa_DMSO
4	4	180.234		0.918208	0.948865	0.754891	2.01307									en102270	GSE231519_NA_ctrl_HeLa_DMSO
3	6	535.666		-0.0551095	0.802947		3.87489	-0.750167	0.13301	0.39905		3.67898	Decay_of_decay	0.332995	FALSE	en102274	GSE231519_NA_ctrl_HeLa_DMSO
4	7	300.391		-0.0176741	0.855552		8.37307	0.257185	-0.0619441	1.01695		9.6031	Exponential	0.532696	FALSE	en102328	GSE231519_NA_ctrl_HeLa_DMSO
4	8	1315.56		0.0278543	0.829269	24.8847	-6.70677	0.0857548	-0.0142958	0.851149		-4.98299	Exponential	0.692528	FALSE	en102471	GSE231519_NA_ctrl_HeLa_DMSO
4	7	314.591		0.39234	0.665074	1.7667	6.07725	1.09268	-0.228884	0.748444		4.55033	Decay_of_decay	0.156914	FALSE	en102502	GSE231519_NA_ctrl_HeLa_DMSO
4	4	28.5992		-0.0405419	0.637089		23.0464	-0.369364	0.0775513	0.533327		24.8978	Exponential	0.771789	FALSE	en102503	GSE231519_NA_ctrl_HeLa_DMSO
4	4	28.5992		-1.23695	0.0242756		30.9439	1.29024	-0.436652	0.552071		32.3626	Exponential	0.566173	FALSE	en102582	GSE231519_NA_ctrl_HeLa_DMSO
4	3	60.0781		11.3462	1	0.0610905	10.5514	2.52144	-0.562574	0.985304		10.0159	Decay_of_decay	0.256888	FALSE	en10275	GSE231519_NA_ctrl_HeLa_DMSO
4	3	28.5992						16.2786	-4.1329	0.5		8.52359				en102775	GSE231519_NA_ctrl_HeLa_DMSO
4	8	285.992		0.364176	0.788841	1.90333	4.66878	0.477305	-0.0346587	0.811913		6.56471	Exponential	0.808244	FALSE	en102799	GSE231519_NA_ctrl_HeLa_DMSO
3	4	267.833		0.949099	1.45629	0.730321	6.91573									en102832	GSE231519_NA_ctrl_HeLa_DMSO
4	6	28.5992		0.062885	1.46802	11.0225	28.2763	-2.83801	1.1611	0.501494		22.3025	Decay_of_decay	0.0328788	TRUE	en103029	GSE231519_NA_ctrl_HeLa_DMSO
4	6	171.595		0.286635	0.581344	2.41822	10.2895	0.654716	-0.105887	0.643035		11.9453	Exponential	0.658887	FALSE	en103084	GSE231519_NA_ctrl_HeLa_DMSO
4	3	57.1984		0.585997	0.87009	1.18285	17.4835	-5.92397	5.82515	0.762586		17.4695	Decay_of_decay	0.285168	FALSE	en103093	GSE231519_NA_ctrl_HeLa_DMSO
4	5	60.0781		-0.190454	0.542161		17.9122	0.83652	-0.220186	1.0869		17.7007	Decay_of_decay	0.289791	FALSE	en103115	GSE231519_NA_ctrl_HeLa_DMSO
4	3	28.5992		-0.0936678	0.365622		19.6793	0.871309	-0.229771	0.553291		20.8572	Exponential	0.495013	FALSE	en103262	GSE231519_NA_ctrl_HeLa_DMSO
4	5	60.0781		-0.135818	0.536588		18.7626	0.622102	-0.161216	0.905551		20.209	Exponential	0.596843	FALSE	en103327	GSE231519_NA_ctrl_HeLa_DMSO
4	5	28.5992		-0.178696	0.665995		24.1926	-0.222308	0.00968379	0.648527		26.189	Exponential	0.96405	FALSE	en103339	GSE231519_NA_ctrl_HeLa_DMSO
4	4	28.5992		-0.0405419	0.637089		23.0464	-0.369364	0.0775513	0.533327		24.8978	Exponential	0.771789	FALSE	en103341	GSE231519_NA_ctrl_HeLa_DMSO
3	6	12007.9		0.0602393	0.822574	11.5066	20.6979	-2.1255	0.42761	0.0917796		21.7727	Exponential	0.530416	FALSE	en103352	GSE231519_NA_ctrl_HeLa_DMSO
4	8	228.794		0.312772	0.939351	2.21614	8.49342	0.182809	0.054241	0.923107		10.3966	Exponential	0.814931	FALSE	en103359	GSE231519_NA_ctrl_HeLa_DMSO
4	4	57.1984		0.675003	0.829576	1.02688	4.06757	-6.48615	6.61438	0.762586		-1.84874	Decay_of_decay	0.033521	TRUE	en103468	GSE231519_NA_ctrl_HeLa_DMSO
4	6	120.156		0.0361354	0.579931	19.182	11.5073	1.07954	-0.24437	0.990569		10.001	Decay_of_decay	0.182101	FALSE	en103469	GSE231519_NA_ctrl_HeLa_DMSO
4	3	28.5992		0.235057	0.696999	2.94885	20.6426	-0.85582	0.371149	0.490386		21.4551	Exponential	0.412046	FALSE	en103482	GSE231519_NA_ctrl_HeLa_DMSO
4	4	57.1984		0.124281	0.677309	5.57728	21.0029	0.846389	-0.19684	0.830483		22.1447	Exponential	0.485676	FALSE	en103507	GSE231519_NA_ctrl_HeLa_DMSO
3	3	44.6389		0.435715	1.55693	1.59083	17.6259									en103546	GSE231519_NA_ctrl_HeLa_DMSO
4	8	228.794		0.0180302	0.811663	38.4437	12.5711	0.0763645	-0.0142874	0.833705		14.547	Exponential	0.9071	FALSE	en103549	GSE231519_NA_ctrl_HeLa_DMSO
4	4	28.5992		-1.24064	0.0240087		21.3603	1.29123	-0.43713	0.552064		21.2455	Decay_of_decay	0.273411	FALSE	en103577	GSE231519_NA_ctrl_HeLa_DMSO
4	4	60.0781		0.485132	1.21671	1.42878	14.9173	-6.33803	6.1785	1		12.7015	Decay_of_decay	0.14322	FALSE	en103670	GSE231519_NA_ctrl_HeLa_DMSO
4	7	420.547		0.0906221	0.887093	7.64876	0.544465	0.265142	-0.0418258	0.977679		1.74062	Exponential	0.523808	FALSE	en103671	GSE231519_NA_ctrl_HeLa_DMSO
4	8	142.996		-0.0405643	0.736198		12.7815	0.277169	-0.0757917	0.855085		14.0849	Exponential	0.529943	FALSE	en103672	GSE231519_NA_ctrl_HeLa_DMSO
4	8	571.984		-0.0705306	0.959929		13.2155	-0.490995	0.0943001	0.738721		13.4675	Exponential	0.319467	FALSE	en103673	GSE231519_NA_ctrl_HeLa_DMSO
4	5	90.1172		0.515297	0.793246	1.34514	6.84798	1.17575	-0.21116	0.947662		6.84009	Decay_of_decay	0.313211	FALSE	en103675	GSE231519_NA_ctrl_HeLa_DMSO
4	6	85.7976		0.0521903	0.830205	13.2812	18.1283	-0.639246	0.158391	0.543674		19.103	Exponential	0.445966	FALSE	en103676	GSE231519_NA_ctrl_HeLa_DMSO
4	5	180.234		0.817487	1.02258	0.8479	-5.17253	0.18583	0.478992	1.00015		-4.49621	Exponential	0.413134	FALSE	en103818	GSE231519_NA_ctrl_HeLa_DMSO
3	3	44.6389		0.435715	1.55693	1.59083	17.6259									en103823	GSE231519_NA_ctrl_HeLa_DMSO
4	5	57.1984		0.09587	0.787292	7.23007	20.7186	-0.604993	0.198821	0.594731		21.5728	Exponential	0.420382	FALSE	en103872	GSE231519_NA_ctrl_HeLa_DMSO
4	3	28.5992		-0.193891	0.335683		21.3798	-0.463915	0.054779	0.270281		23.3654	Exponential	0.92801	FALSE	en103971	GSE231519_NA_ctrl_HeLa_DMSO
4	4	60.0781		0.401668	0.765597	1.72567	11.2642	1.16424	-0.22648	0.96725		11.694	Exponential	0.372655	FALSE	en104039	GSE231519_NA_ctrl_HeLa_DMSO
4	4	57.1984		0.231187	0.677286	2.99822	18.4654	-7.25214	6.49976	0.5		17.1868	Decay_of_decay	0.172383	FALSE	en104131	GSE231519_NA_ctrl_HeLa_DMSO
4	6	28.5992		-0.0118231	1.11722		24.8216	-1.34526	0.314305	0.483954		19.6406	Decay_of_decay	0.0429848	TRUE	en10432	GSE231519_NA_ctrl_HeLa_DMSO
4	6	28.5992		-0.282128	0.651027		22.2077	-0.136275	-0.0311844	0.718304		24.1438	Exponential	0.849169	FALSE	en104402	GSE231519_NA_ctrl_HeLa_DMSO
4	3	28.5992		0.3115	1.07727	2.22519	28.2706	-8.32382	6.87829	0.5		21.3933	Decay_of_decay	0.0243046	TRUE	en104452	GSE231519_NA_ctrl_HeLa_DMSO
3	6	312.472		0.0662631	0.860223	10.4605	3.77819	1.50857	-0.285614	3.26905		-3.96896	Decay_of_decay	0.0395705	TRUE	en104453	GSE231519_NA_ctrl_HeLa_DMSO
4	3	30.0391		0.246246	1.37772	2.81485	26.9028	-0.97912	0.323228	0.672274		27.8474	Exponential	0.465019	FALSE	en104469	GSE231519_NA_ctrl_HeLa_DMSO
4	5	57.1984		0.17729	1.05789	3.90968	24.5147	-3.01543	1.62295	0.500001		16.7156	Decay_of_decay	0.0179099	TRUE	en104471	GSE231519_NA_ctrl_HeLa_DMSO
3	3	96.2989														en104472	GSE231519_NA_ctrl_HeLa_DMSO
4	5	57.1984		-0.179097	0.473266		22.125	0.5195	-0.153872	0.70783		23.6791	Exponential	0.615336	FALSE	en104473	GSE231519_NA_ctrl_HeLa_DMSO
4	7	150.195		-0.0184636	1.00684		19.7888	-3.15136	0.599901	0.0392915		15.7122	Decay_of_decay	0.0783883	FALSE	en104474	GSE231519_NA_ctrl_HeLa_DMSO
3	4	89.2777		-0.0806859	0.485203		14.0025	-0.342479	0.0500039	0.373204		15.9839	Exponential	0.929079	FALSE	en104477	GSE231519_NA_ctrl_HeLa_DMSO
4	4	180.234		1.40427	0.992461	0.493601	-9.83979	1.62742	-0.174655	0.996455		-8.4897	Exponential	0.566553	FALSE	en10454	GSE231519_NA_ctrl_HeLa_DMSO
4	8	200.194		0.195723	0.991771	3.54147	4.8627	0.20645	-0.00316608	0.994943		6.86031	Exponential	0.970642	FALSE	en104738	GSE231519_NA_ctrl_HeLa_DMSO
4	5	114.397		0.554761	0.698672	1.24945	9.78264	1.31216	-0.27828	0.763784		9.4137	Decay_of_decay	0.24631	FALSE	en104759	GSE231519_NA_ctrl_HeLa_DMSO
4	6	57.1984		0.0026016	1.14016	266.431	31.263	-0.410482	0.110259	0.968101		32.9209	Exponential	0.659882	FALSE	en104768	GSE231519_NA_ctrl_HeLa_DMSO
4	8	85.7976		0.10069	1.5907	6.88395	28.7713	-2.19972	0.876079	0.682447		23.4996	Decay_of_decay	0.0416799	TRUE	en104789	GSE231519_NA_ctrl_HeLa_DMSO
4	3	30.0391		-0.0623555	0.592704		23.909									en104799	GSE231519_NA_ctrl_HeLa_DMSO
4	7	120.156		-0.0254847	0.97315		14.1718	0.167794	-0.043693	1.09925		15.9474	Exponential	0.736384	FALSE	en104815	GSE231519_NA_ctrl_HeLa_DMSO
4	3	57.1984		0.24969	0.521752	2.77603	16.5754									en104977	GSE231519_NA_ctrl_HeLa_DMSO
4	4	28.5992		0.20739	1.67333	3.34224	34.9932	-3.65167	1.7162	0.5		26.4023	Decay_of_decay	0.0138058	TRUE	en104979	GSE231519_NA_ctrl_HeLa_DMSO
4	6	270.351		0.289048	0.775725	2.39804	7.78702	0.54552	-0.0666136	0.870553		9.53598	Exponential	0.721773	FALSE	en10508	GSE231519_NA_ctrl_HeLa_DMSO
4	4	60.0781		-0.329828	0.232271		15.1152	1.89419	-0.470668	1.02261		10.2176	Decay_of_decay	0.0605958	FALSE	en105118	GSE231519_NA_ctrl_HeLa_DMSO
4	4	57.1984		0.0385761	0.491882	17.9683	17.9715	1.53083	-0.374554	0.77968		17.1368	Decay_of_decay	0.204603	FALSE	en10512	GSE231519_NA_ctrl_HeLa_DMSO
4	5	90.1172		0.364765	0.940088	1.90026	14.2345	0.797248	-0.139664	1.06284		15.6105	Exponential	0.574396	FALSE	en10513	GSE231519_NA_ctrl_HeLa_DMSO
4	6	330.43		0.418957	0.82528	1.65446	5.57251	1.16433	-0.235365	1.00837		1.22618	Decay_of_decay	0.0719994	FALSE	en10515	GSE231519_NA_ctrl_HeLa_DMSO
4	5	150.195		0.260231	0.729187	2.66358	9.23437	0.66781	-0.103253	0.878187		10.7592	Exponential	0.624125	FALSE	en10516	GSE231519_NA_ctrl_HeLa_DMSO
4	5	28.5992		-0.136603	1.05136		35.2185	0.066928	-0.0489702	1.15223		37.1542	Exponential	0.848681	FALSE	en105223	GSE231519_NA_ctrl_HeLa_DMSO
4	3	60.0781		0.851918	1.07854	0.813632	-0.105996	-5.999	6.44738	1		-12.5432	Decay_of_decay	0.00633877	TRUE	en105228	GSE231519_NA_ctrl_HeLa_DMSO
4	3	85.7976		0.429749	0.56739	1.61291	13.5726	-0.513298	0.473371	0.499976		15.0437	Exponential	0.584207	FALSE	en105231	GSE231519_NA_ctrl_HeLa_DMSO
4	3	114.397		0.571637	0.515729	1.21257	11.8014	0.855758	-0.132427	0.524682		13.7062	Exponential	0.816474	FALSE	en105239	GSE231519_NA_ctrl_HeLa_DMSO
4	3	28.5992		0.290367	1.27228	2.38715	29.9972	-9.2566	7.57643	0.5		13.0854	Decay_of_decay	0.000953674	TRUE	en105279	GSE231519_NA_ctrl_HeLa_DMSO
4	4	85.7976		0.455643	0.972959	1.52125	20.909	-6.31222	6.11007	0.850115		21.1333	Exponential	0.315665	FALSE	en105309	GSE231519_NA_ctrl_HeLa_DMSO
4	6	85.7976		0.119576	0.911451	5.79672	19.3253	-1.30946	0.493942	0.540224		16.9513	Decay_of_decay	0.11477	FALSE	en105766	GSE231519_NA_ctrl_HeLa_DMSO
4	5	57.1984		0.152076	1.21055	4.55791	26.4332	-2.92983	1.40686	0.500021		18.6295	Decay_of_decay	0.0178834	TRUE	en105767	GSE231519_NA_ctrl_HeLa_DMSO
4	3	57.1984		0.282695	0.453916	2.45192	13.9426	1.0408	-0.231363	0.52605		15.1744	Exponential	0.509514	FALSE	en105768	GSE231519_NA_ctrl_HeLa_DMSO
4	8	57.1984		0.0526577	2.31478	13.1633	37.0988	-2.68449	1.0342	0.771836		33.5383	Decay_of_decay	0.0751811	FALSE	en105774	GSE231519_NA_ctrl_HeLa_DMSO
4	7	270.351		0.190086	1.28403	3.64648	14.251	-0.231766	0.114744	1.04181		15.075	Exponential	0.440537	FALSE	en105776	GSE231519_NA_ctrl_HeLa_DMSO
4	7	85.7976		0.0538407	0.888992	12.874	16.7915	0.381561	-0.0863183	0.997049		18.158	Exponential	0.549208	FALSE	en105777	GSE231519_NA_ctrl_HeLa_DMSO
4	7	114.397		-0.0658952	0.46497		8.33655	0.887235	-0.220407	0.718585		6.38651	Decay_of_decay	0.134034	FALSE	en105810	GSE231519_NA_ctrl_HeLa_DMSO
4	7	360.469		-0.371383	0.445406		11.9577	0.52311	-0.178277	0.945442		10.7163	Decay_of_decay	0.199618	FALSE	en105894	GSE231519_NA_ctrl_HeLa_DMSO
4	4	30.0391		-0.244261	0.52146		23.6499									en106008	GSE231519_NA_ctrl_HeLa_DMSO
4	5	60.0781		-0.0199244	0.654802		15.4	1.02837	-0.24636	1.13296		13.3653	Decay_of_decay	0.152167	FALSE	en106423	GSE231519_NA_ctrl_HeLa_DMSO
4	3	57.1984		0.437078	0.501247	1.58587	11.2058	0.21996	0.0770948	0.479016		13.1444	Exponential	0.852133	FALSE	en106469	GSE231519_NA_ctrl_HeLa_DMSO
4	3	60.0781		0.851918	1.07854	0.813632	-0.105996	-5.999	6.44738	1		-12.5432	Decay_of_decay	0.00633877	TRUE	en106477	GSE231519_NA_ctrl_HeLa_DMSO
4	4	28.5992		-0.0742303	0.551729		21.705	-0.350785	0.062759	0.468288		23.6181	Exponential	0.824559	FALSE	en106534	GSE231519_NA_ctrl_HeLa_DMSO
4	3	28.5992		0.225643	0.972996	3.07188	28.8591	-2.16064	1.02226	0.5		28.6225	Decay_of_decay	0.259985	FALSE	en106550	GSE231519_NA_ctrl_HeLa_DMSO
4	5	57.1984		0.30795	0.646309	2.25084	10.8188	0.95355	-0.190877	0.750444		11.4953	Exponential	0.386463	FALSE	en106565	GSE231519_NA_ctrl_HeLa_DMSO
3	4	357.111		0.405733	0.732508	1.70838	9.5504	0.730697	-0.0720065	0.966131		11.5269	Exponential	0.920478	FALSE	en106568	GSE231519_NA_ctrl_HeLa_DMSO
4	6	60.0781		-0.0323143	1.51021		26.5503	-0.308073	0.0617334	1.25444		28.3677	Exponential	0.761371	FALSE	en106591	GSE231519_NA_ctrl_HeLa_DMSO
4	8	915.175		0.155208	0.550788	4.46593	5.34403	0.556067	-0.106403	0.630776		6.39285	Exponential	0.462916	FALSE	en106721	GSE231519_NA_ctrl_HeLa_DMSO
4	8	1258.37		0.0995199	1.11134	6.96491	9.24848	-0.22236	0.0866784	0.976482		9.09222	Decay_of_decay	0.268743	FALSE	en106722	GSE231519_NA_ctrl_HeLa_DMSO
3	6	2187.3		0.54296	1.07556	1.27661	5.08639	1.69001	-0.263276	2.7549		6.2846	Exponential	0.559257	FALSE	en106723	GSE231519_NA_ctrl_HeLa_DMSO
4	7	142.996		0.0995281	0.573399	6.96433	10.2413	0.235736	-0.035397	0.604448		12.1669	Exponential	0.837449	FALSE	en106724	GSE231519_NA_ctrl_HeLa_DMSO
4	6	57.1984		-0.0598231	0.915192		25.7034	-0.535766	0.113465	0.710327		27.1352	Exponential	0.570565	FALSE	en106791	GSE231519_NA_ctrl_HeLa_DMSO
4	6	114.397		-0.0510623	0.482223		13.8281	0.869945	-0.214976	0.727025		14.0414	Exponential	0.314165	FALSE	en106832	GSE231519_NA_ctrl_HeLa_DMSO
4	5	60.0781		-0.204547	0.445201		14.6608	0.248853	-0.0907595	0.646546		16.5571	Exponential	0.819	FALSE	en106903	GSE231519_NA_ctrl_HeLa_DMSO
4	7	720.937		0.0911011	0.884632	7.60855	-3.66483	0.271077	-0.0431495	0.977777		-3.3085	Exponential	0.361664	FALSE	en106905	GSE231519_NA_ctrl_HeLa_DMSO
4	7	690.898		-0.0474767	0.685682		10.3874	0.40677	-0.0997285	0.922557		11.4336	Exponential	0.487376	FALSE	en106906	GSE231519_NA_ctrl_HeLa_DMSO
4	7	1051.37		-0.037231	0.801675		9.07369	0.0325679	-0.0151236	0.841777		11.0442	Exponential	0.902799	FALSE	en106907	GSE231519_NA_ctrl_HeLa_DMSO
4	7	660.859		-0.0484567	0.891725		9.14909	-0.302085	0.0537623	0.73623		10.725	Exponential	0.643456	FALSE	en106908	GSE231519_NA_ctrl_HeLa_DMSO
3	5	357.111		-0.25427	0.216386		10.8063	6.04232	-1.22127	67.6254		9.38069	Decay_of_decay	0.22589	FALSE	en106972	GSE231519_NA_ctrl_HeLa_DMSO
4	7	1291.68		-0.00799171	0.906278		-4.60525	0.0672854	-0.0168311	0.951961		-2.96121	Exponential	0.671522	FALSE	en107098	GSE231519_NA_ctrl_HeLa_DMSO
4	8	743.579		-0.0527973	0.857315		-3.47436	-0.13418	0.0188657	0.820116		-1.9088	Exponential	0.619934	FALSE	en107099	GSE231519_NA_ctrl_HeLa_DMSO
4	8	285.992		-0.115937	0.759348		12.4794	-0.310709	0.043686	0.674996		14.1726	Exponential	0.676861	FALSE	en107100	GSE231519_NA_ctrl_HeLa_DMSO
4	8	1572.96		0.117777	0.757996	5.88524	-3.34957	0.156855	-0.0102485	0.769584		-1.40473	Exponential	0.859761	FALSE	en107101	GSE231519_NA_ctrl_HeLa_DMSO
4	8	3117.31		0.110251	0.803433	6.28701	-0.57587	0.295465	-0.0480694	0.862482		0.379802	Exponential	0.441777	FALSE	en107220	GSE231519_NA_ctrl_HeLa_DMSO
4	5	57.1984		-0.124254	0.346597		12.2796	1.96272	-0.485902	0.747959		7.86552	Decay_of_decay	0.0558832	FALSE	en107234	GSE231519_NA_ctrl_HeLa_DMSO
4	4	150.195		1.92199	0.99423	0.36064	-0.146661	2.33577	-0.460422	0.994753		-0.53401	Decay_of_decay	0.271324	FALSE	en107293	GSE231519_NA_ctrl_HeLa_DMSO
3	3	89.2777		0.238512	0.610343	2.90613	12.5041									en107301	GSE231519_NA_ctrl_HeLa_DMSO
4	6	85.7976		-0.0516424	0.538946		16.5815	0.0118536	-0.0150995	0.556188		18.5719	Exponential	0.941171	FALSE	en107328	GSE231519_NA_ctrl_HeLa_DMSO
4	4	28.5992		-0.0412306	0.604134		22.1749	-0.205615	0.0391299	0.555214		24.136	Exponential	0.882046	FALSE	en107344	GSE231519_NA_ctrl_HeLa_DMSO
4	4	28.5992		-0.623853	0.16457		23.1098	0.885594	-0.298852	0.593882		23.5799	Exponential	0.351714	FALSE	en107543	GSE231519_NA_ctrl_HeLa_DMSO
4	5	28.5992		0.0214636	0.820699	32.294	21.3416	-0.325419	0.0909678	0.710312		22.9647	Exponential	0.644141	FALSE	en107599	GSE231519_NA_ctrl_HeLa_DMSO
4	5	114.397		-0.0326436	0.603664		19.0466	0.328257	-0.0912273	0.69354		20.6915	Exponential	0.653906	FALSE	en107603	GSE231519_NA_ctrl_HeLa_DMSO
4	5	90.1172		0.309019	0.902262	2.24306	10.274	0.336073	-0.00759344	0.912637		12.2711	Exponential	0.969312	FALSE	en107606	GSE231519_NA_ctrl_HeLa_DMSO
4	6	180.234		0.138464	1.21788	5.00597	20.042	-1.15757	0.295988	0.470981		19.5541	Decay_of_decay	0.261427	FALSE	en107621	GSE231519_NA_ctrl_HeLa_DMSO
4	3	28.5992		0.20545	0.718431	3.37381	22.0208	-0.921254	0.347905	0.467448		22.6963	Exponential	0.386272	FALSE	en107692	GSE231519_NA_ctrl_HeLa_DMSO
4	7	85.7976		0.0624397	1.03011	11.1011	19.8429	-0.876551	0.223692	0.592449		18.6482	Decay_of_decay	0.177996	FALSE	en107877	GSE231519_NA_ctrl_HeLa_DMSO
3	6	758.861		0.00220054	0.731231	314.99	3.72144	0.0271879	-0.00486139	0.74919		5.71983	Exponential	0.979176	FALSE	en107884	GSE231519_NA_ctrl_HeLa_DMSO
3	5	192.598		-0.0604895	0.770467		8.24963	0.757477	-0.152764	1.83073		9.43995	Exponential	0.613343	FALSE	en107929	GSE231519_NA_ctrl_HeLa_DMSO
4	5	57.1984		-0.469388	0.203369		14.1014	1.65825	-0.453691	0.737716		10.1412	Decay_of_decay	0.0653873	FALSE	en108132	GSE231519_NA_ctrl_HeLa_DMSO
4	5	28.5992		0.0645318	1.14047	10.7412	28.5698	-2.67056	1.22567	0.500274		27.8628	Decay_of_decay	0.215139	FALSE	en108145	GSE231519_NA_ctrl_HeLa_DMSO
3	6	133.917		-0.253608	0.480414		16.2586	-0.248341	-0.000980819	0.483067		18.2586	Exponential	0.998484	FALSE	en108149	GSE231519_NA_ctrl_HeLa_DMSO
4	3	28.5992		0.235057	0.696999	2.94885	20.6426	-0.85582	0.371149	0.490386		21.4551	Exponential	0.412046	FALSE	en108241	GSE231519_NA_ctrl_HeLa_DMSO
4	3	28.5992		0.369486	0.811938	1.87598	18.999	-8.00072	7.0137	0.5		9.92895	Decay_of_decay	0.0118026	TRUE	en108278	GSE231519_NA_ctrl_HeLa_DMSO
4	7	120.156		0.187102	1.30489	3.70465	15.352	-0.168072	0.0978439	1.10095		16.5934	Exponential	0.535723	FALSE	en108279	GSE231519_NA_ctrl_HeLa_DMSO
4	8	285.992		0.00823048	1.18619	84.2171	10.1125	-0.296765	0.0746235	1.02029		9.77874	Decay_of_decay	0.249857	FALSE	en108280	GSE231519_NA_ctrl_HeLa_DMSO
4	6	114.397		0.351545	0.857173	1.97172	10.0796	-0.236221	0.217372	0.748427		10.3498	Exponential	0.322004	FALSE	en108281	GSE231519_NA_ctrl_HeLa_DMSO
4	8	514.786		0.0465148	0.933783	14.9017	6.2972	-0.179379	0.0558125	0.838462		7.29715	Exponential	0.451633	FALSE	en108282	GSE231519_NA_ctrl_HeLa_DMSO
4	7	210.273		-0.173096	0.687849		10.5471	0.4933	-0.142084	1.09816		8.24265	Decay_of_decay	0.139053	FALSE	en108283	GSE231519_NA_ctrl_HeLa_DMSO
4	7	300.391		-0.202363	0.405627		10.2486	1.23862	-0.310362	1.0307		-5.10597	Decay_of_decay	0.00271121	TRUE	en108321	GSE231519_NA_ctrl_HeLa_DMSO
4	8	171.595		0.0829357	0.744261	8.35765	4.14125	0.691695	-0.154456	0.929151		-1.81046	Decay_of_decay	0.0331242	TRUE	en108338	GSE231519_NA_ctrl_HeLa_DMSO
4	4	28.5992		-0.0764518	0.517785		20.5363	-0.14844	0.0165128	0.497322		22.5298	Exponential	0.951968	FALSE	en108393	GSE231519_NA_ctrl_HeLa_DMSO
3	5	133.917		0.440572	1.4143	1.57329	6.96909	-0.38328	0.194148	0.711429		8.17267	Exponential	0.560576	FALSE	en108411	GSE231519_NA_ctrl_HeLa_DMSO
4	3	28.5992		0.239929	0.619859	2.88897	18.3745	-0.62039	0.260023	0.452718		19.4984	Exponential	0.48113	FALSE	en109085	GSE231519_NA_ctrl_HeLa_DMSO
4	7	85.7976		0.134132	2.07535	5.16763	36.6239	-2.53979	1.09494	0.850993		33.4967	Decay_of_decay	0.0875949	FALSE	en109118	GSE231519_NA_ctrl_HeLa_DMSO
3	5	4508.53		0.0531464	1.17961	13.0422	27.1824	-3.4306	0.674974	0.0317846		27.4928	Exponential	0.396083	FALSE	en109148	GSE231519_NA_ctrl_HeLa_DMSO
4	3	57.1984		12.1333	0.762586	0.0571276	7.72681	16.5351	-4.0837	0.762586		5.59975	Decay_of_decay	0.125587	FALSE	en109157	GSE231519_NA_ctrl_HeLa_DMSO
3	6	223.194		-0.0692675	0.499772		9.88321	1.09667	-0.225222	1.53896		11.1907	Exponential	0.587405	FALSE	en109234	GSE231519_NA_ctrl_HeLa_DMSO
4	4	28.5992		-0.0616357	0.920599		34.4373	0.0781801	-0.0354342	0.971944		36.4159	Exponential	0.912529	FALSE	en109256	GSE231519_NA_ctrl_HeLa_DMSO
3	5	96.2989		0.00793523	0.784673	87.3506	2.76622	1.15582	-0.21768	2.55523		-1.74145	Decay_of_decay	0.146838	FALSE	en109292	GSE231519_NA_ctrl_HeLa_DMSO
4	3	90.1172		1.08952	1.02732	0.636197	-8.63428	-5.7087	6.56255	1		-18.2197	Decay_of_decay	0.0146715	TRUE	en109293	GSE231519_NA_ctrl_HeLa_DMSO
4	3	30.0391		0.210766	0.777877	3.2887	18.5937									en109323	GSE231519_NA_ctrl_HeLa_DMSO
3	4	44.6389		-0.0646015	0.611369		16.9394	1.89709	-0.380764	3.91565		18.142	Exponential	0.560345	FALSE	en109324	GSE231519_NA_ctrl_HeLa_DMSO
4	4	114.397		-0.4075	0.120332		12.211	16.4335	-4.11371	0.631293		3.6492	Decay_of_decay	0.013938	TRUE	en109325	GSE231519_NA_ctrl_HeLa_DMSO
4	3	28.5992		-0.213104	0.295956		19.8558	0.124146	-0.0708167	0.373957		21.8194	Exponential	0.885761	FALSE	en109328	GSE231519_NA_ctrl_HeLa_DMSO
4	6	28.5992		-0.147598	2.0132		40.7945	-0.567098	0.0967681	1.5918		42.3408	Exponential	0.612263	FALSE	en109370	GSE231519_NA_ctrl_HeLa_DMSO
4	5	150.195		0.122808	0.601788	5.64414	10.4876	1.1759	-0.256249	0.972896		9.02462	Decay_of_decay	0.184843	FALSE	en109566	GSE231519_NA_ctrl_HeLa_DMSO
4	7	240.312		0.0885411	0.96002	7.82853	-5.82436	0.255783	-0.0407016	1.05099		-6.5093	Decay_of_decay	0.243273	FALSE	en109682	GSE231519_NA_ctrl_HeLa_DMSO
4	5	60.0781		-0.103253	0.418511		10.9154	1.09098	-0.257026	0.876051		10.9496	Exponential	0.318346	FALSE	en109683	GSE231519_NA_ctrl_HeLa_DMSO
4	7	240.312		-0.253784	0.643108		8.31151	0.124318	-0.0763752	0.877365		9.21262	Exponential	0.455949	FALSE	en109684	GSE231519_NA_ctrl_HeLa_DMSO
4	8	228.794		0.181204	0.82947	3.82523	-1.23195	0.479806	-0.0835456	0.908844		-2.57754	Decay_of_decay	0.168043	FALSE	en109685	GSE231519_NA_ctrl_HeLa_DMSO
4	3	90.1172		1.75912	1.00062	0.394031	2.6301	2.44227	-0.51413	1.00351		1.71336	Decay_of_decay	0.223834	FALSE	en109735	GSE231519_NA_ctrl_HeLa_DMSO
4	6	57.1984		-0.112058	0.989919		28.507	-0.69535	0.132307	0.693797		29.7827	Exponential	0.521854	FALSE	en109736	GSE231519_NA_ctrl_HeLa_DMSO
4	3	28.5992		-0.0936678	0.365622		19.6793	0.871309	-0.229771	0.553291		20.8572	Exponential	0.495013	FALSE	en109881	GSE231519_NA_ctrl_HeLa_DMSO
4	3	28.5992		-0.0288941	0.467969		21.8566	0.59357	-0.154982	0.595816		23.4592	Exponential	0.635269	FALSE	en109894	GSE231519_NA_ctrl_HeLa_DMSO
4	4	57.1984		0.0393006	0.617456	17.637	23.7533	0.310078	-0.0727266	0.674604		25.6551	Exponential	0.813704	FALSE	en109966	GSE231519_NA_ctrl_HeLa_DMSO
4	6	90.1172		-0.0362443	1.01471		19.149	-0.314689	0.0600543	0.828077		20.9727	Exponential	0.76539	FALSE	en109967	GSE231519_NA_ctrl_HeLa_DMSO
4	6	57.1984		-0.0840375	0.544125		16.5078	-0.275274	0.0406391	0.47675		18.4716	Exponential	0.88625	FALSE	en109990	GSE231519_NA_ctrl_HeLa_DMSO
4	6	120.156		0.320841	0.796827	2.16041	8.00226	1.11698	-0.232172	1.02534		5.02753	Decay_of_decay	0.111569	FALSE	en110052	GSE231519_NA_ctrl_HeLa_DMSO
4	3	28.5992		0.20647	0.996236	3.35713	29.2823	-2.05749	0.919105	0.499996		29.133	Decay_of_decay	0.269519	FALSE	en110084	GSE231519_NA_ctrl_HeLa_DMSO
4	5	28.5992		0.00107358	0.95024	645.639	26.0927	-0.775108	0.192804	0.636148		26.7607	Exponential	0.384929	FALSE	en110088	GSE231519_NA_ctrl_HeLa_DMSO
4	6	85.7976		0.30844	0.743863	2.24726	10.1893	0.994319	-0.208167	0.85961		9.62888	Decay_of_decay	0.228035	FALSE	en110136	GSE231519_NA_ctrl_HeLa_DMSO
4	7	686.381		2.61404	0.871706	0.265163	-13.2557	3.09558	-0.567775	0.871588		-12.0003	Exponential	0.516086	FALSE	en110137	GSE231519_NA_ctrl_HeLa_DMSO
4	5	28.5992		-0.109092	1.37166		37.5404	-0.428646	0.0759432	1.16453		39.3717	Exponential	0.757358	FALSE	en110139	GSE231519_NA_ctrl_HeLa_DMSO
4	5	28.5992		0.140412	1.02903	4.93651	21.0606	-1.57662	0.519897	0.47454		10.6085	Decay_of_decay	0.00753016	TRUE	en110331	GSE231519_NA_ctrl_HeLa_DMSO
4	3	60.0781		0.288749	0.733794	2.40052	16.9202									en110448	GSE231519_NA_ctrl_HeLa_DMSO
4	6	390.508		0.433262	0.910643	1.59983	1.46374	0.641826	-0.068926	0.969721		2.8525	Exponential	0.578344	FALSE	en110452	GSE231519_NA_ctrl_HeLa_DMSO
4	7	660.859		-0.0611963	0.66096		10.8639	0.60355	-0.147574	1.00176		10.5216	Decay_of_decay	0.275902	FALSE	en110454	GSE231519_NA_ctrl_HeLa_DMSO
4	7	420.547		0.38832	0.910976	1.78499	-6.08818	0.738957	-0.113048	1.01186		-16.507	Decay_of_decay	0.0114667	TRUE	en110455	GSE231519_NA_ctrl_HeLa_DMSO
3	3	160.498		0.688641	2.12762	1.00654	2.10383									en110456	GSE231519_NA_ctrl_HeLa_DMSO
4	7	360.469		0.1998	0.814963	3.46921	2.7807	0.767779	-0.150887	1.0329		-2.84238	Decay_of_decay	0.0484112	TRUE	en110457	GSE231519_NA_ctrl_HeLa_DMSO
3	6	223.194		0.0997198	0.744494	6.95095	3.78727	0.550012	-0.0897044	1.13412		5.41152	Exponential	0.6895	FALSE	en110509	GSE231519_NA_ctrl_HeLa_DMSO
4	5	120.156		0.320894	1.07559	2.16005	10.1032	0.292284	0.00930926	1.06536		12.0977	Exponential	0.957907	FALSE	en110510	GSE231519_NA_ctrl_HeLa_DMSO
4	7	240.312		0.192111	1.01492	3.60806	10.3518	0.370846	-0.0486761	1.09671		12.093	Exponential	0.717674	FALSE	en110511	GSE231519_NA_ctrl_HeLa_DMSO
3	5	223.194		0.0218901	0.467505	31.6649	9.40018	3.35597	-0.657955	9.56085		8.25228	Decay_of_decay	0.245848	FALSE	en110713	GSE231519_NA_ctrl_HeLa_DMSO
4	5	142.996		0.767211	0.603571	0.903464	4.04885	0.732068	0.0192399	0.602242		6.04646	Exponential	0.970666	FALSE	en110715	GSE231519_NA_ctrl_HeLa_DMSO
4	8	85.7976		-0.0359524	1.52568		25.8836	-0.463589	0.107449	1.25356		26.4431	Exponential	0.366213	FALSE	en110805	GSE231519_NA_ctrl_HeLa_DMSO
4	3	60.0781		-0.167045	0.300343		16.7161	2.12706	-0.508049	0.971409		16.3528	Decay_of_decay	0.273754	FALSE	en111109	GSE231519_NA_ctrl_HeLa_DMSO
4	8	400.389		-0.00765287	0.549805		8.92833	0.92564	-0.222601	0.806506		6.08093	Decay_of_decay	0.096774	FALSE	en111125	GSE231519_NA_ctrl_HeLa_DMSO
4	7	270.351		0.242099	0.938823	2.86307	7.87235	0.572482	-0.0935646	1.067		8.81778	Exponential	0.465194	FALSE	en111132	GSE231519_NA_ctrl_HeLa_DMSO
4	8	85.7976		-0.110427	0.856089		25.4037	-1.06387	0.197586	0.400212		26.5812	Exponential	0.494892	FALSE	en111134	GSE231519_NA_ctrl_HeLa_DMSO
4	7	781.015		0.0349064	1.023	19.8573	-8.59068	-0.065798	0.0230896	0.95985		-8.01979	Exponential	0.395085	FALSE	en111138	GSE231519_NA_ctrl_HeLa_DMSO
4	3	57.1984						2.16998	-0.364678	0.754932		8.44985				en111154	GSE231519_NA_ctrl_HeLa_DMSO
4	4	28.5992		0.227525	0.895327	3.04647	20.1946	-1.85796	0.870924	0.499997		16.7116	Decay_of_decay	0.0772556	FALSE	en111266	GSE231519_NA_ctrl_HeLa_DMSO
4	3	28.5992		0.087631	0.793513	7.90984	29.4574	0.0638219	0.00709743	0.788627		31.4568	Exponential	0.985611	FALSE	en111272	GSE231519_NA_ctrl_HeLa_DMSO
4	3	60.0781		0.0563561	0.486486	12.2994	16.8949	1.81185	-0.424885	1.02178		15.5968	Decay_of_decay	0.195709	FALSE	en111326	GSE231519_NA_ctrl_HeLa_DMSO
3	4	267.833		1.03048	1.74427	0.672647	5.25283									en111397	GSE231519_NA_ctrl_HeLa_DMSO
4	3	57.1984		0.377238	0.502614	1.83743	12.3555	0.0836863	0.0950369	0.46582		14.2463	Exponential	0.803746	FALSE	en111399	GSE231519_NA_ctrl_HeLa_DMSO
3	6	1115.97		0.0345006	0.613538	20.0908	6.75869	0.598444	-0.11072	1.04853		8.45922	Exponential	0.721355	FALSE	en111469	GSE231519_NA_ctrl_HeLa_DMSO
4	3	28.5992		0.369486	0.811938	1.87598	18.999	-8.00072	7.0137	0.5		9.92895	Decay_of_decay	0.0118026	TRUE	en11151	GSE231519_NA_ctrl_HeLa_DMSO
4	7	57.1984		-0.023951	0.976987		26.5485	-0.325756	0.0768358	0.856995		28.3008	Exponential	0.708088	FALSE	en11153	GSE231519_NA_ctrl_HeLa_DMSO
4	6	28.5992		-0.218648	0.822601		25.1017	-0.0980131	-0.0268872	0.883261		27.0531	Exponential	0.868247	FALSE	en111620	GSE231519_NA_ctrl_HeLa_DMSO
4	4	28.5992		0.206856	1.19594	3.35087	28.5612	-2.67178	1.22625	0.5		24.5353	Decay_of_decay	0.063912	FALSE	en111706	GSE231519_NA_ctrl_HeLa_DMSO
4	3	28.5992		0.040033	0.679775	17.3144	27.0822									en111743	GSE231519_NA_ctrl_HeLa_DMSO
4	4	30.0391		-0.40352	0.377791		27.9682	0.732925	-0.226735	0.975667		29.5824	Exponential	0.65885	FALSE	en111745	GSE231519_NA_ctrl_HeLa_DMSO
4	3	150.195		1.60353	1.00202	0.432265	-0.495714	2.14175	-0.40454	1.00487		0.376636	Exponential	0.450102	FALSE	en111747	GSE231519_NA_ctrl_HeLa_DMSO
4	3	28.5992		-0.468886	0.21132		25.7413	0.243971	-0.141668	0.382967		27.667	Exponential	0.837561	FALSE	en111770	GSE231519_NA_ctrl_HeLa_DMSO
4	5	57.1984		0.152103	0.673387	4.55709	14.7424	-0.155052	0.0974012	0.617914		16.4458	Exponential	0.681994	FALSE	en111774	GSE231519_NA_ctrl_HeLa_DMSO
4	6	28.5992		0.0157617	1.31661	43.9767	26.3753	-1.16217	0.300235	0.705768		21.019	Decay_of_decay	0.040501	TRUE	en111815	GSE231519_NA_ctrl_HeLa_DMSO
4	5	28.5992		-0.0484659	0.919061		26.4317	-1.97274	0.413079	0.199466		23.8379	Decay_of_decay	0.105995	FALSE	en111819	GSE231519_NA_ctrl_HeLa_DMSO
4	3	28.5992		0.229898	0.817757	3.01502	24.4522	-1.50149	0.692695	0.499942		24.7793	Exponential	0.330111	FALSE	en111821	GSE231519_NA_ctrl_HeLa_DMSO
4	5	114.397		0.477315	0.629214	1.45218	9.90122	0.665279	-0.0762749	0.644464		11.812	Exponential	0.822235	FALSE	en111822	GSE231519_NA_ctrl_HeLa_DMSO
4	5	60.0781		0.19074	1.08646	3.63399	17.06	0.385338	-0.0542367	1.17665		18.9152	Exponential	0.78684	FALSE	en112058	GSE231519_NA_ctrl_HeLa_DMSO
4	5	60.0781		0.134389	0.785137	5.15777	15.3472	-0.223395	0.0794123	0.615613		17.2197	Exponential	0.799733	FALSE	en112102	GSE231519_NA_ctrl_HeLa_DMSO
4	7	142.996		0.290612	0.906062	2.38513	9.70088	0.348487	-0.020867	0.915092		11.6746	Exponential	0.902995	FALSE	en112362	GSE231519_NA_ctrl_HeLa_DMSO
4	6	90.1172		0.177147	1.07793	3.91283	17.16	0.336232	-0.0433679	1.15476		19.0671	Exponential	0.828512	FALSE	en112477	GSE231519_NA_ctrl_HeLa_DMSO
4	3	28.5992		0.130148	0.722961	5.32583	26.1069	-1.88655	0.490582	0.189677		26.3599	Exponential	0.319616	FALSE	en11259	GSE231519_NA_ctrl_HeLa_DMSO
4	8	114.397		-0.101984	0.607625		6.39575	0.638218	-0.170009	0.87669		-0.489782	Decay_of_decay	0.0242387	TRUE	en112602	GSE231519_NA_ctrl_HeLa_DMSO
4	8	200.194		0.211854	0.718155	3.27182	3.45741	0.400889	-0.0559069	0.756734		4.99033	Exponential	0.607078	FALSE	en112603	GSE231519_NA_ctrl_HeLa_DMSO
4	7	630.82		0.00772893	1.17926	89.6822	6.33847	-0.262635	0.060908	0.984588		6.61579	Exponential	0.350343	FALSE	en112604	GSE231519_NA_ctrl_HeLa_DMSO
4	5	120.156		0.192157	0.842735	3.6072	16.6454	0.857265	-0.179588	1.09371		17.4894	Exponential	0.444465	FALSE	en112605	GSE231519_NA_ctrl_HeLa_DMSO
4	8	514.786		-0.0414487	0.527014		8.95318	0.031311	-0.0167189	0.548267		10.9302	Exponential	0.909211	FALSE	en112606	GSE231519_NA_ctrl_HeLa_DMSO
3	6	223.194		0.109738	0.902607	6.31641	-0.149543	0.57257	-0.0924319	1.38928		0.69545	Exponential	0.483189	FALSE	en112607	GSE231519_NA_ctrl_HeLa_DMSO
4	3	30.0391		0.405946	1.25307	1.70749	20.6099	-0.40699	0.332672	0.996306		21.9487	Exponential	0.563209	FALSE	en112608	GSE231519_NA_ctrl_HeLa_DMSO
4	7	1111.44		0.01276	0.934215	54.3218	3.10274	0.0930893	-0.0182684	0.982686		4.96111	Exponential	0.789124	FALSE	en112610	GSE231519_NA_ctrl_HeLa_DMSO
3	4	267.833		0.853853	1.44656	0.811788	7.13958	1.21782	-0.101045	1.89364		9.1152	Exponential	0.918963	FALSE	en112709	GSE231519_NA_ctrl_HeLa_DMSO
4	7	57.1984		-0.272662	0.595387		14.6978	-0.620386	0.0695773	0.444055		16.4091	Exponential	0.685992	FALSE	en11271	GSE231519_NA_ctrl_HeLa_DMSO
4	6	85.7976		-0.207534	0.622659		27.2667	0.584201	-0.177541	0.960469		28.4517	Exponential	0.496873	FALSE	en112714	GSE231519_NA_ctrl_HeLa_DMSO
4	7	210.273		-0.191485	0.565991		6.21047	0.613311	-0.169879	1.00432		-3.10867	Decay_of_decay	0.0158778	TRUE	en112715	GSE231519_NA_ctrl_HeLa_DMSO
4	3	30.0391		0.178844	0.658089	3.87571	17.7715	1.43433	-0.328335	1.04665		17.5639	Decay_of_decay	0.290217	FALSE	en112717	GSE231519_NA_ctrl_HeLa_DMSO
4	7	4085.31		-0.0541376	0.937592		-8.28743	-0.055693	0.000338077	0.93657		-6.28771	Exponential	0.990493	FALSE	en112805	GSE231519_NA_ctrl_HeLa_DMSO
4	7	171.595		0.0698403	0.582325	9.92474	11.0326	0.775931	-0.177374	0.754257		11.0544	Exponential	0.289504	FALSE	en113071	GSE231519_NA_ctrl_HeLa_DMSO
4	4	57.1984		0.24851	0.653344	2.78921	16.1316	-0.26858	0.123031	0.507812		17.8851	Exponential	0.70873	FALSE	en113256	GSE231519_NA_ctrl_HeLa_DMSO
4	8	85.7976		-0.106928	1.36592		21.4388	-0.31351	0.0480357	1.2208		22.9818	Exponential	0.610964	FALSE	en113266	GSE231519_NA_ctrl_HeLa_DMSO
4	5	60.0781		0.319717	1.06648	2.168	9.51931	-0.320623	0.174907	0.775609		9.16713	Decay_of_decay	0.274896	FALSE	en113310	GSE231519_NA_ctrl_HeLa_DMSO
3	5	133.917		0.25557	0.982207	2.71216	10.9131	4.18958	-0.803989	28.927		5.49468	Decay_of_decay	0.07333	FALSE	en11336	GSE231519_NA_ctrl_HeLa_DMSO
4	8	371.79		0.28564	0.774963	2.42665	-0.97506	0.605229	-0.098901	0.835723		-1.56879	Decay_of_decay	0.225026	FALSE	en113443	GSE231519_NA_ctrl_HeLa_DMSO
4	7	28.5992		-0.174876	1.52937		30.5891	-0.940694	0.166658	0.906031		29.7481	Decay_of_decay	0.204096	FALSE	en113453	GSE231519_NA_ctrl_HeLa_DMSO
4	4	90.1172		1.30249	0.97411	0.532171	5.40228	1.79866	-0.356933	0.990054		4.80323	Decay_of_decay	0.250989	FALSE	en113455	GSE231519_NA_ctrl_HeLa_DMSO
4	8	257.393		0.0023853	0.89781	290.591	5.28633	0.219504	-0.0536308	0.986532		6.05206	Exponential	0.402978	FALSE	en113476	GSE231519_NA_ctrl_HeLa_DMSO
3	3	192.598		0.767596	2.06186	0.90301	7.53566	1.65805	-0.225399	4.1898		9.07982	Exponential	0.704813	FALSE	en113515	GSE231519_NA_ctrl_HeLa_DMSO
4	5	85.7976		0.2937	0.957873	2.36005	21.0285	-1.32967	0.731617	0.675052		20.3835	Decay_of_decay	0.220482	FALSE	en113535	GSE231519_NA_ctrl_HeLa_DMSO
4	3	57.1984		12.1044	0.762586	0.0572643	7.84572	16.5359	-4.08448	0.762586		5.69946	Decay_of_decay	0.124707	FALSE	en113561	GSE231519_NA_ctrl_HeLa_DMSO
4	4	60.0781		0.229371	0.723335	3.02195	14.5517	0.713981	-0.122428	0.903351		16.2032	Exponential	0.674782	FALSE	en113563	GSE231519_NA_ctrl_HeLa_DMSO
4	5	30.0391		-0.221053	0.509822		15.7011	0.654678	-0.182766	0.967582		16.1314	Exponential	0.372719	FALSE	en113569	GSE231519_NA_ctrl_HeLa_DMSO
4	5	171.595		1.20061	0.84552	0.577328	-7.32418	1.36947	-0.120718	0.848001		-5.5389	Exponential	0.727378	FALSE	en113570	GSE231519_NA_ctrl_HeLa_DMSO
4	3	90.1172		0.718628	0.882717	0.964543	11.1305									en113738	GSE231519_NA_ctrl_HeLa_DMSO
4	7	390.508		0.126165	0.710474	5.49395	6.52505	0.664293	-0.129851	0.935696		6.58895	Exponential	0.322047	FALSE	en113739	GSE231519_NA_ctrl_HeLa_DMSO
4	7	114.397		-0.212152	0.882015		22.6691	-1.70308	0.287594	0.209753		22.6065	Decay_of_decay	0.279423	FALSE	en113781	GSE231519_NA_ctrl_HeLa_DMSO
4	7	240.312		0.104756	1.31719	6.61678	18.2777	-0.10098	0.0517894	1.17924		20.0709	Exponential	0.746598	FALSE	en113782	GSE231519_NA_ctrl_HeLa_DMSO
3	4	89.2777		0.756679	1.38075	0.916038	7.55396	2.47212	-0.419607	5.29372		8.54449	Exponential	0.512211	FALSE	en114192	GSE231519_NA_ctrl_HeLa_DMSO
4	3	28.5992		0.0834079	0.549426	8.31033	21.2164									en114193	GSE231519_NA_ctrl_HeLa_DMSO
4	3	28.5992		-0.468886	0.21132		25.7413	0.243971	-0.141668	0.382967		27.667	Exponential	0.837561	FALSE	en114194	GSE231519_NA_ctrl_HeLa_DMSO
4	4	60.0781		0.318374	0.870244	2.17715	13.3511									en114197	GSE231519_NA_ctrl_HeLa_DMSO
3	3	44.6389														en114199	GSE231519_NA_ctrl_HeLa_DMSO
3	4	89.2777		0.211687	0.754367	3.2744	11.6427	-1.24875	0.304704	0.194527		12.7068	Exponential	0.528037	FALSE	en114202	GSE231519_NA_ctrl_HeLa_DMSO
4	8	57.1984		-0.0113893	1.28561		26.1985	-0.172766	0.0415456	1.20327		28.0745	Exponential	0.79108	FALSE	en1144	GSE231519_NA_ctrl_HeLa_DMSO
4	5	114.397		1.69919	0.762288	0.407928	4.50711	2.52205	-0.580367	0.764236		-0.641596	Decay_of_decay	0.0434597	TRUE	en114444	GSE231519_NA_ctrl_HeLa_DMSO
3	6	312.472		0.875572	1.74743	0.791651	3.58485	2.78128	-0.482875	7.53659		2.14735	Decay_of_decay	0.225077	FALSE	en114700	GSE231519_NA_ctrl_HeLa_DMSO
4	4	30.0391		0.176614	1.19108	3.92464	22.9073	-4.03622	0.95328	0.0272076		18.9616	Decay_of_decay	0.0817077	FALSE	en114738	GSE231519_NA_ctrl_HeLa_DMSO
4	4	57.1984		0.309189	0.559624	2.24183	13.1634	1.64107	-0.364665	0.740951		13.0265	Decay_of_decay	0.270907	FALSE	en114871	GSE231519_NA_ctrl_HeLa_DMSO
4	3	57.1984		1.1835	0.76953	0.585675	2.02102	-4.29413	5.29392	0.762586		3.5988	Exponential	0.6249	FALSE	en114927	GSE231519_NA_ctrl_HeLa_DMSO
4	7	961.25		0.0496984	0.843603	13.9471	1.8341	0.0327198	0.00383511	0.83444		3.82951	Exponential	0.961621	FALSE	en11495	GSE231519_NA_ctrl_HeLa_DMSO
4	8	486.187		-0.00922709	0.987437		3.98943	0.122288	-0.0319615	1.04931		5.37845	Exponential	0.556397	FALSE	en11496	GSE231519_NA_ctrl_HeLa_DMSO
4	3	60.0781		0.923446	0.956427	0.750609	5.76077	1.12943	-0.10921	0.976997		7.5801	Exponential	0.762597	FALSE	en11497	GSE231519_NA_ctrl_HeLa_DMSO
4	8	85.7976		0.0922754	1.01554	7.51172	8.66949	-0.0536962	0.0396455	0.961654		10.2814	Exponential	0.639275	FALSE	en11498	GSE231519_NA_ctrl_HeLa_DMSO
4	7	450.586		0.0246879	1.03809	28.0764	0.637505	0.0532342	-0.00660645	1.05636		2.60475	Exponential	0.897671	FALSE	en11499	GSE231519_NA_ctrl_HeLa_DMSO
4	6	60.0781		0.174046	1.18792	3.98256	14.5814	-0.526235	0.173765	0.781017		14.3831	Decay_of_decay	0.291233	FALSE	en11500	GSE231519_NA_ctrl_HeLa_DMSO
4	5	57.1984		0.299574	1.06494	2.31378	19.7429	-7.52362	6.76878	0.762586		9.82983	Decay_of_decay	0.008969	TRUE	en115061	GSE231519_NA_ctrl_HeLa_DMSO
4	3	57.1984		-0.21311	0.229609		17.9665	16.5914	-4.14168	0.762586		14.5875	Decay_of_decay	0.0801351	FALSE	en115062	GSE231519_NA_ctrl_HeLa_DMSO
3	5	44.6389		-0.158871	0.696125		19.9504	0.100367	-0.0490629	0.904797		21.9331	Exponential	0.931615	FALSE	en115319	GSE231519_NA_ctrl_HeLa_DMSO
4	3	28.5992		0.0409857	0.618331	16.9119	25.3242	0.308638	-0.072012	0.674614		27.2456	Exponential	0.832907	FALSE	en115439	GSE231519_NA_ctrl_HeLa_DMSO
4	4	28.5992		0.115459	0.750105	6.0034	21.0678	-2.41434	0.601431	0.118653		17.6091	Decay_of_decay	0.0779175	FALSE	en115899	GSE231519_NA_ctrl_HeLa_DMSO
4	7	450.586		-0.0473194	0.773798		4.36246	0.0183404	-0.0140961	0.810935		6.3165	Exponential	0.878929	FALSE	en115987	GSE231519_NA_ctrl_HeLa_DMSO
4	5	28.5992		-0.493988	0.488589		23.5926									en11606	GSE231519_NA_ctrl_HeLa_DMSO
4	4	28.5992		-0.555536	0.285572		35.4661	0.577704	-0.227429	0.720376		37.0618	Exponential	0.63236	FALSE	en116099	GSE231519_NA_ctrl_HeLa_DMSO
4	6	28.5992		-0.389792	0.564763		20.1518	-0.0642396	-0.067112	0.721757		21.752	Exponential	0.634234	FALSE	en116142	GSE231519_NA_ctrl_HeLa_DMSO
4	8	228.794		-0.111598	0.753991		12.57	-0.324844	0.0470128	0.658379		14.2738	Exponential	0.68218	FALSE	en11617	GSE231519_NA_ctrl_HeLa_DMSO
4	8	285.992		-0.0379103	0.685876		12.6629	0.502184	-0.126834	0.884829		13.0992	Exponential	0.34644	FALSE	en11618	GSE231519_NA_ctrl_HeLa_DMSO
3	6	2321.22		0.0651874	0.43351	10.6332	10.0439	5.03473	-0.988112	34.1391		8.82895	Decay_of_decay	0.240841	FALSE	en116339	GSE231519_NA_ctrl_HeLa_DMSO
4	3	60.0781		1.07455	1.00152	0.645057	9.94501	1.67254	-0.345309	1.02008		10.1136	Exponential	0.335536	FALSE	en116565	GSE231519_NA_ctrl_HeLa_DMSO
3	5	491.028		0.357168	0.62535	1.94067	9.52203	2.30019	-0.411396	3.3057		10.9201	Exponential	0.612979	FALSE	en116680	GSE231519_NA_ctrl_HeLa_DMSO
3	3	267.833		0.503645	0.737583	1.37626	10.193	2.87147	-0.519954	5.25077		11.5446	Exponential	0.599559	FALSE	en116825	GSE231519_NA_ctrl_HeLa_DMSO
4	4	57.1984		0.0460131	0.637376	15.0641	24.3374	0.278814	-0.0631912	0.686561		26.2659	Exponential	0.840576	FALSE	en116857	GSE231519_NA_ctrl_HeLa_DMSO
4	3	90.1172		1.4579	1.00211	0.475444	4.16203	2.05482	-0.416051	1.00757		4.19087	Exponential	0.317692	FALSE	en116860	GSE231519_NA_ctrl_HeLa_DMSO
4	3	85.7976		0.509064	0.496888	1.36161	10.2095	0.377243	0.0512783	0.486175		12.1876	Exponential	0.911493	FALSE	en116862	GSE231519_NA_ctrl_HeLa_DMSO
4	4	60.0781		0.380311	0.809296	1.82258	11.6109	0.964646	-0.17537	0.975614		12.5908	Exponential	0.47259	FALSE	en116884	GSE231519_NA_ctrl_HeLa_DMSO
4	7	120.156		-0.200152	0.6873		20.6629	0.446944	-0.136339	1.0996		21.8722	Exponential	0.527228	FALSE	en116940	GSE231519_NA_ctrl_HeLa_DMSO
4	8	142.996		0.0112475	0.871082	61.6267	10.011	-0.414906	0.100194	0.687305		10.0948	Exponential	0.297199	FALSE	en116942	GSE231519_NA_ctrl_HeLa_DMSO
4	7	85.7976		-0.0708963	0.884645		21.9096	-0.174099	0.0236925	0.834851		23.8779	Exponential	0.893484	FALSE	en117009	GSE231519_NA_ctrl_HeLa_DMSO
4	5	28.5992		-0.637113	0.319543		36.1477	0.173296	-0.156922	0.670679		37.943	Exponential	0.733563	FALSE	en117010	GSE231519_NA_ctrl_HeLa_DMSO
4	5	57.1984		0.267714	0.730823	2.58913	13.6941	0.515676	-0.0761509	0.777185		15.4953	Exponential	0.737287	FALSE	en117011	GSE231519_NA_ctrl_HeLa_DMSO
4	4	30.0391		-0.415727	0.244769		15.403	1.31416	-0.352419	0.901244		15.4714	Exponential	0.322617	FALSE	en117012	GSE231519_NA_ctrl_HeLa_DMSO
4	5	300.391		0.683416	0.978722	1.01424	1.62211	0.864542	-0.0867313	1.00291		3.28429	Exponential	0.679529	FALSE	en117016	GSE231519_NA_ctrl_HeLa_DMSO
4	6	85.7976		-0.07415	0.540774		15.0568	-0.284162	0.0478525	0.478622		16.9435	Exponential	0.800105	FALSE	en117017	GSE231519_NA_ctrl_HeLa_DMSO
4	3	30.0391		0.369951	1.2655	1.87362	21.4426	-0.382358	0.271798	0.979094		22.7761	Exponential	0.56163	FALSE	en117175	GSE231519_NA_ctrl_HeLa_DMSO
4	6	57.1984		0.102019	0.816501	6.79429	17.2406	-0.462473	0.140063	0.614192		18.3308	Exponential	0.472833	FALSE	en117324	GSE231519_NA_ctrl_HeLa_DMSO
4	4	28.5992		-0.467064	0.211894		16.345	0.243105	-0.14118	0.382896		18.1038	Exponential	0.711728	FALSE	en117437	GSE231519_NA_ctrl_HeLa_DMSO
4	6	57.1984		-0.0402489	0.622594		19.4636	-0.0582277	0.00405569	0.616169		21.4631	Exponential	0.987274	FALSE	en117527	GSE231519_NA_ctrl_HeLa_DMSO
4	8	114.397		-0.0641447	0.867608		13.3521	-0.423682	0.0837925	0.709907		14.078	Exponential	0.395472	FALSE	en117529	GSE231519_NA_ctrl_HeLa_DMSO
4	4	28.5992		0.000671934	0.736842	1031.57	25.2657	-0.280703	0.070993	0.648937		27.1457	Exponential	0.794416	FALSE	en117667	GSE231519_NA_ctrl_HeLa_DMSO
4	3	57.1984		0.0149994	0.296999	46.2117	13.4998	1.2908	-0.304179	0.475226		14.6286	Exponential	0.482387	FALSE	en117670	GSE231519_NA_ctrl_HeLa_DMSO
4	4	28.5992		-0.635053	0.162106		19.8234	0.31907	-0.1842	0.388702		21.5635	Exponential	0.701312	FALSE	en117671	GSE231519_NA_ctrl_HeLa_DMSO
4	3	28.5992		0.239929	0.619859	2.88897	18.3745	-0.62039	0.260023	0.452718		19.4984	Exponential	0.48113	FALSE	en117672	GSE231519_NA_ctrl_HeLa_DMSO
4	6	28.5992		0.00504065	1.45138	137.511	30.8893	-1.49592	0.367245	0.5903		25.5457	Decay_of_decay	0.0406758	TRUE	en117673	GSE231519_NA_ctrl_HeLa_DMSO
4	3	57.1984		0.137869	0.477283	5.02759	17.5203									en117674	GSE231519_NA_ctrl_HeLa_DMSO
4	7	600.781		0.00480313	0.883438	144.312	6.32587	-0.103311	0.0238006	0.820182		8.21061	Exponential	0.809355	FALSE	en117675	GSE231519_NA_ctrl_HeLa_DMSO
4	8	228.794		0.10715	0.763672	6.46895	8.45566	-0.0576267	0.0423329	0.711583		10.2321	Exponential	0.722059	FALSE	en117676	GSE231519_NA_ctrl_HeLa_DMSO
4	3	28.5992		0.0834079	0.549426	8.31033	21.2164									en117677	GSE231519_NA_ctrl_HeLa_DMSO
4	3	85.7976		0.130021	0.353021	5.33104	13.7737	0.800279	-0.16452	0.452425		15.5116	Exponential	0.7001	FALSE	en117678	GSE231519_NA_ctrl_HeLa_DMSO
4	3	85.7976		0.911408	0.694609	0.760523	7.07493	-5.06828	5.65847	0.675058		8.37903	Exponential	0.530147	FALSE	en117886	GSE231519_NA_ctrl_HeLa_DMSO
4	7	480.625		0.106586	0.959033	6.50317	4.40807	0.104169	0.000583529	0.957726		6.40798	Exponential	0.994558	FALSE	en118110	GSE231519_NA_ctrl_HeLa_DMSO
4	4	60.0781		0.56616	1.04756	1.2243	4.39637	0.276818	0.129462	0.989704		5.82333	Exponential	0.590478	FALSE	en118154	GSE231519_NA_ctrl_HeLa_DMSO
4	8	171.595		0.0510709	0.975909	13.5722	13.4229	-0.293226	0.0886189	0.837685		14.2245	Exponential	0.409924	FALSE	en118159	GSE231519_NA_ctrl_HeLa_DMSO
4	6	120.156		0.220803	0.932911	3.13921	7.82182	0.47958	-0.0709718	1.04031		9.20911	Exponential	0.577887	FALSE	en118403	GSE231519_NA_ctrl_HeLa_DMSO
4	6	90.1172		0.116922	0.711018	5.92829	8.86058	0.945872	-0.206723	1.03864		5.64165	Decay_of_decay	0.103085	FALSE	en118408	GSE231519_NA_ctrl_HeLa_DMSO
4	6	142.996		0.0204014	0.887121	33.9755	24.6732	-0.82281	0.210981	0.572667		25.1726	Exponential	0.356391	FALSE	en118409	GSE231519_NA_ctrl_HeLa_DMSO
4	3	28.5992		0.204945	0.640356	3.38212	20.2437	-0.812021	0.285922	0.412804		21.1775	Exponential	0.437023	FALSE	en118410	GSE231519_NA_ctrl_HeLa_DMSO
4	6	90.1172		0.37954	1.08406	1.82628	0.116024	0.238802	0.0508778	1.04073		1.65715	Exponential	0.630149	FALSE	en118411	GSE231519_NA_ctrl_HeLa_DMSO
4	4	28.5992		0.0166304	1.03105	41.6795	31.2144	-0.765704	0.201479	0.708195		32.3854	Exponential	0.4932	FALSE	en118412	GSE231519_NA_ctrl_HeLa_DMSO
4	3	28.5992		-0.098684	0.363213		19.7447	0.873674	-0.230962	0.553296		20.9179	Exponential	0.49376	FALSE	en118419	GSE231519_NA_ctrl_HeLa_DMSO
4	7	180.234		0.328944	1.11703	2.10719	5.97483	0.0775508	0.0828635	1.02235		7.21949	Exponential	0.536619	FALSE	en118420	GSE231519_NA_ctrl_HeLa_DMSO
4	8	486.187		0.106449	1.12891	6.51154	2.4917	-0.126896	0.0625094	1.02887		1.76846	Decay_of_decay	0.213764	FALSE	en118421	GSE231519_NA_ctrl_HeLa_DMSO
4	8	142.996		0.0508318	0.83402	13.6361	10.9313	-0.358321	0.10198	0.683839		11.4058	Exponential	0.352426	FALSE	en118422	GSE231519_NA_ctrl_HeLa_DMSO
3	5	256.797		0.455268	1.46682	1.5225	6.09499	1.10157	-0.141288	2.61244		7.60756	Exponential	0.695231	FALSE	en118424	GSE231519_NA_ctrl_HeLa_DMSO
4	3	28.5992		0.239929	0.619859	2.88897	18.3745	-0.62039	0.260023	0.452718		19.4984	Exponential	0.48113	FALSE	en118442	GSE231519_NA_ctrl_HeLa_DMSO
3	6	401.75		-0.182814	0.662972		6.31043	0.682905	-0.164071	1.57834		6.21867	Decay_of_decay	0.344792	FALSE	en118738	GSE231519_NA_ctrl_HeLa_DMSO
3	6	357.111		-0.44189	0.348427		12.633	2.26011	-0.504775	5.49285		8.99612	Decay_of_decay	0.119305	FALSE	en118741	GSE231519_NA_ctrl_HeLa_DMSO
4	8	114.397		0.0544348	1.31447	12.7335	22.8008	-0.418788	0.125002	1.07231		23.4696	Exponential	0.385079	FALSE	en118776	GSE231519_NA_ctrl_HeLa_DMSO
4	5	28.5992		-0.407691	1.00328		36.8231									en118871	GSE231519_NA_ctrl_HeLa_DMSO
4	4	30.0391		0.0313646	0.961169	22.0997	25.6929	-1.04238	0.223834	0.393096		27.3205	Exponential	0.66445	FALSE	en118921	GSE231519_NA_ctrl_HeLa_DMSO
4	4	171.595		11.9401	0.675058	0.0580519	2.65655	3.77935	-0.835088	0.674357		3.89611	Exponential	0.511651	FALSE	en118931	GSE231519_NA_ctrl_HeLa_DMSO
4	4	28.5992		0.219164	1.44915	3.16268	34.4418	-3.40131	1.6426	0.5		30.3272	Decay_of_decay	0.0619744	FALSE	en119044	GSE231519_NA_ctrl_HeLa_DMSO
4	6	90.1172		-0.147495	0.46472		13.3167	0.7571	-0.191135	0.866352		14.128	Exponential	0.438084	FALSE	en119051	GSE231519_NA_ctrl_HeLa_DMSO
4	3	28.5992						14.2545	-3.67033	0.5		25.834				en119052	GSE231519_NA_ctrl_HeLa_DMSO
3	6	133.917		-0.391134	0.329907		8.36212	1.54692	-0.361485	2.42038		6.20089	Decay_of_decay	0.181566	FALSE	en119059	GSE231519_NA_ctrl_HeLa_DMSO
4	8	142.996		0.139822	0.852728	4.95737	9.7276	0.576672	-0.119771	0.975076		9.6802	Decay_of_decay	0.281205	FALSE	en119061	GSE231519_NA_ctrl_HeLa_DMSO
4	3	28.5992		0.204945	0.640356	3.38212	20.2437	-0.812021	0.285922	0.412804		21.1775	Exponential	0.437023	FALSE	en119062	GSE231519_NA_ctrl_HeLa_DMSO
4	5	30.0391		-0.372379	0.432561		19.8056	0.552282	-0.184394	0.939695		20.8981	Exponential	0.498153	FALSE	en119074	GSE231519_NA_ctrl_HeLa_DMSO
4	3	85.7976		0.284581	0.361669	2.43568	11.6991	1.61351	-0.358913	0.4852		12.6691	Exponential	0.444917	FALSE	en119199	GSE231519_NA_ctrl_HeLa_DMSO
4	8	600.583		0.0421723	0.611545	16.4361	7.03965	-0.0475854	0.0212397	0.584119		8.99299	Exponential	0.870912	FALSE	en119213	GSE231519_NA_ctrl_HeLa_DMSO
3	6	133.917		-0.104917	0.718944		16.4304	-1.24364	0.21496	0.221583		17.8352	Exponential	0.614977	FALSE	en119215	GSE231519_NA_ctrl_HeLa_DMSO
4	4	60.0781		-0.408625	0.319155		22.788	0.536368	-0.185219	0.729077		24.6274	Exponential	0.77579	FALSE	en119216	GSE231519_NA_ctrl_HeLa_DMSO
4	5	150.195		-0.201374	0.316509		12.765	1.69467	-0.411158	0.966556		9.95815	Decay_of_decay	0.117842	FALSE	en119220	GSE231519_NA_ctrl_HeLa_DMSO
4	8	915.175		-0.0332715	1.01878		6.99099	-0.250727	0.0503754	0.902457		7.88509	Exponential	0.42861	FALSE	en119223	GSE231519_NA_ctrl_HeLa_DMSO
3	3	44.6389		0.0322055	0.483513	21.5226	13.4983	0.471525	-0.0861736	0.735065		15.4616	Exponential	0.900552	FALSE	en119232	GSE231519_NA_ctrl_HeLa_DMSO
4	5	57.1984		-0.270362	0.308126		15.6974	0.824969	-0.242195	0.57342		15.4758	Decay_of_decay	0.261598	FALSE	en119233	GSE231519_NA_ctrl_HeLa_DMSO
4	7	240.312		0.145938	0.770965	4.7496	2.14484	0.533466	-0.0951207	0.938748		1.917	Decay_of_decay	0.288009	FALSE	en119408	GSE231519_NA_ctrl_HeLa_DMSO
4	4	57.1984		0.743888	0.754593	0.93179	11.1913	1.37696	-0.290492	0.778713		11.6054	Exponential	0.343048	FALSE	en119515	GSE231519_NA_ctrl_HeLa_DMSO
4	6	57.1984		-0.0569515	0.506311		11.4954	0.134908	-0.0456255	0.555743		13.3452	Exponential	0.770602	FALSE	en119522	GSE231519_NA_ctrl_HeLa_DMSO
4	3	142.996		1.88993	0.71044	0.366758	-1.05623	-2.59686	4.44159	0.710069		0.920023	Exponential	0.907719	FALSE	en119528	GSE231519_NA_ctrl_HeLa_DMSO
4	3	90.1172		0.90457	0.922333	0.766272	8.56965									en119529	GSE231519_NA_ctrl_HeLa_DMSO
4	8	486.187		0.418257	0.560834	1.65723	5.39123	0.797757	-0.124637	0.604899		6.84184	Exponential	0.577014	FALSE	en119531	GSE231519_NA_ctrl_HeLa_DMSO
4	7	57.1984		-0.416499	0.44514		13.2553	-0.00257707	-0.0843514	0.614834		14.2863	Exponential	0.458759	FALSE	en11966	GSE231519_NA_ctrl_HeLa_DMSO
4	7	150.195		0.296008	1.00937	2.34165	3.10293	0.202366	0.0275476	0.971707		4.96653	Exponential	0.792973	FALSE	en119716	GSE231519_NA_ctrl_HeLa_DMSO
4	7	257.393		0.278897	0.555142	2.48532	7.31098	0.963677	-0.195469	0.658687		7.57821	Exponential	0.321593	FALSE	en119717	GSE231519_NA_ctrl_HeLa_DMSO
4	6	120.156						1.55886	-0.344863	1.00466		-1.34258				en119718	GSE231519_NA_ctrl_HeLa_DMSO
4	5	114.397		0.658319	0.933103	1.05291	0.606964	-0.122927	0.495238	0.893879		0.0876034	Decay_of_decay	0.231813	FALSE	en119737	GSE231519_NA_ctrl_HeLa_DMSO
4	3	57.1984						16.2832	-4.11597	0.5		11.5492				en119781	GSE231519_NA_ctrl_HeLa_DMSO
4	7	180.234		-0.000648939	0.959203		16.1257	-0.286167	0.0623079	0.782586		17.9002	Exponential	0.735718	FALSE	en119784	GSE231519_NA_ctrl_HeLa_DMSO
4	5	180.234		0.0259277	0.514382	26.7339	11.1134	1.41164	-0.326061	1.00431		6.59418	Decay_of_decay	0.0681964	FALSE	en119785	GSE231519_NA_ctrl_HeLa_DMSO
4	4	85.7976		0.698955	0.871268	0.991691	11.7955	0.966946	-0.143162	0.878995		13.6411	Exponential	0.767576	FALSE	en119787	GSE231519_NA_ctrl_HeLa_DMSO
4	4	60.0781		0.445203	0.914544	1.55692	8.72577	0.32926	0.0348621	0.87631		10.6744	Exponential	0.872078	FALSE	en119788	GSE231519_NA_ctrl_HeLa_DMSO
4	4	85.7976		1.32905	0.675059	0.521537	6.37704	2.00019	-0.430926	0.678632		6.72154	Exponential	0.332646	FALSE	en120057	GSE231519_NA_ctrl_HeLa_DMSO
4	5	85.7976		0.0713442	1.13979	9.71554	27.4132	-1.99909	0.768405	0.51833		26.6684	Decay_of_decay	0.21196	FALSE	en120058	GSE231519_NA_ctrl_HeLa_DMSO
4	5	120.156		0.636981	1.04901	1.08818	8.57989	0.961376	-0.154918	1.0797		9.93281	Exponential	0.567397	FALSE	en120059	GSE231519_NA_ctrl_HeLa_DMSO
4	3	28.5992		0.369486	0.811938	1.87598	18.999	-8.00072	7.0137	0.5		9.92895	Decay_of_decay	0.0118026	TRUE	en120060	GSE231519_NA_ctrl_HeLa_DMSO
3	3	44.6389		0.328639	0.96249	2.10914	12.5599									en120063	GSE231519_NA_ctrl_HeLa_DMSO
3	3	89.2777		0.00220903	0.382153	313.779	12.656	2.19979	-0.431213	2.93125		14.0708	Exponential	0.61797	FALSE	en120065	GSE231519_NA_ctrl_HeLa_DMSO
4	3	30.0391														en120066	GSE231519_NA_ctrl_HeLa_DMSO
4	3	28.5992		-0.191233	0.336564		21.3386	-0.467273	0.0560267	0.269755		23.3235	Exponential	0.926324	FALSE	en120070	GSE231519_NA_ctrl_HeLa_DMSO
4	6	60.0781		-0.235601	0.763202		16.9717	-0.0982663	-0.0276746	0.855934		18.9219	Exponential	0.874074	FALSE	en120119	GSE231519_NA_ctrl_HeLa_DMSO
4	3	28.5992		-0.156935	0.630918		31.9932	0.290774	-0.104944	0.783464		33.8346	Exponential	0.764469	FALSE	en120186	GSE231519_NA_ctrl_HeLa_DMSO
4	8	228.794		0.0199489	1.0759	34.7462	3.33722	-0.333101	0.086575	0.902838		-2.29456	Decay_of_decay	0.0368957	TRUE	en120279	GSE231519_NA_ctrl_HeLa_DMSO
4	7	510.664		-0.00299041	0.925967		7.44368	0.111548	-0.0258653	0.996044		9.28427	Exponential	0.776611	FALSE	en120280	GSE231519_NA_ctrl_HeLa_DMSO
4	8	171.595		0.0227468	1.10697	30.4723	23.5552	-0.539722	0.143949	0.851387		24.2525	Exponential	0.390223	FALSE	en120281	GSE231519_NA_ctrl_HeLa_DMSO
4	7	120.156		0.114582	1.07347	6.04937	18.2432	-0.450611	0.131607	0.742627		19.5874	Exponential	0.56481	FALSE	en120282	GSE231519_NA_ctrl_HeLa_DMSO
3	4	133.917		0.414007	1.31842	1.67424	11.0702	2.30942	-0.408317	6.55536		11.259	Exponential	0.379519	FALSE	en120284	GSE231519_NA_ctrl_HeLa_DMSO
3	6	10668.7		0.54633	0.825058	1.26873	8.85948	2.26725	-0.388822	3.38973		10.3444	Exponential	0.639884	FALSE	en120299	GSE231519_NA_ctrl_HeLa_DMSO
4	8	2716.93		-0.0987071	0.929331		-3.63332	-0.0996823	0.000219756	0.928802		-1.6334	Exponential	0.99475	FALSE	en120582	GSE231519_NA_ctrl_HeLa_DMSO
4	7	1021.33		-0.0867013	0.695475		3.22502	0.423722	-0.111132	0.977569		-0.352443	Decay_of_decay	0.0918702	FALSE	en120583	GSE231519_NA_ctrl_HeLa_DMSO
4	7	480.625		0.069201	0.72273	10.0164	6.64931	0.275697	-0.0467192	0.820926		8.42218	Exponential	0.734834	FALSE	en120584	GSE231519_NA_ctrl_HeLa_DMSO
4	4	150.195		0.730795	0.918433	0.948483	8.53161	1.27522	-0.237039	0.991861		8.87771	Exponential	0.360171	FALSE	en120596	GSE231519_NA_ctrl_HeLa_DMSO
4	8	343.191		0.102433	0.855158	6.76683	3.75978	0.0634611	0.0103772	0.842514		5.72746	Exponential	0.892416	FALSE	en120656	GSE231519_NA_ctrl_HeLa_DMSO
4	5	90.1172		0.11443	0.555435	6.05739	11.3708	1.66658	-0.38754	1.02909		3.04749	Decay_of_decay	0.0213632	TRUE	en120848	GSE231519_NA_ctrl_HeLa_DMSO
3	5	133.917		-0.0721722	0.42659		10.1506	0.427888	-0.0961649	0.696687		12.0584	Exponential	0.843151	FALSE	en120853	GSE231519_NA_ctrl_HeLa_DMSO
4	4	57.1984		0.0916299	0.471028	7.56464	14.4364	0.203523	-0.0287525	0.492625		16.4165	Exponential	0.915522	FALSE	en120906	GSE231519_NA_ctrl_HeLa_DMSO
4	8	57.1984		-0.0265126	1.1768		27.5565	-3.10594	0.631284	0.0695763		16.2659	Decay_of_decay	0.00574279	TRUE	en120907	GSE231519_NA_ctrl_HeLa_DMSO
4	3	57.1984		0.437078	0.501247	1.58587	11.2058	0.21996	0.0770948	0.479016		13.1444	Exponential	0.852133	FALSE	en120912	GSE231519_NA_ctrl_HeLa_DMSO
4	8	514.786		0.119068	0.973433	5.82142	7.11637	0.247806	-0.0348113	1.01842		8.81722	Exponential	0.680698	FALSE	en120926	GSE231519_NA_ctrl_HeLa_DMSO
4	4	85.7976		0.110453	0.357751	6.27551	11.4054	0.606725	-0.119717	0.437985		13.2012	Exponential	0.73385	FALSE	en120948	GSE231519_NA_ctrl_HeLa_DMSO
4	3	30.0391		0.210766	0.777877	3.2887	18.5937									en120949	GSE231519_NA_ctrl_HeLa_DMSO
4	5	57.1984		0.25204	0.637863	2.75015	11.7275	0.807891	-0.15673	0.741816		12.8429	Exponential	0.479036	FALSE	en120954	GSE231519_NA_ctrl_HeLa_DMSO
4	5	60.0781		-0.3897	0.272526		11.3033	1.12228	-0.306643	0.87202		10.3678	Decay_of_decay	0.222345	FALSE	en120957	GSE231519_NA_ctrl_HeLa_DMSO
4	6	60.0781		-0.131953	0.786698		20.2747	-0.151145	0.0039651	0.774879		22.2743	Exponential	0.987812	FALSE	en120959	GSE231519_NA_ctrl_HeLa_DMSO
4	3	114.397		-0.160995	0.20878		15.1112	2.19923	-0.551516	0.503138		14.73	Decay_of_decay	0.245097	FALSE	en120961	GSE231519_NA_ctrl_HeLa_DMSO
4	6	57.1984		-0.256333	0.947801		32.2891	-0.0494944	-0.0448894	1.08202		34.2135	Exponential	0.836133	FALSE	en120968	GSE231519_NA_ctrl_HeLa_DMSO
3	6	89.2777		-0.0185286	0.571891		6.36281	1.01584	-0.201387	1.53489		7.23257	Exponential	0.487933	FALSE	en12104	GSE231519_NA_ctrl_HeLa_DMSO
4	8	2430.93		0.0183843	0.971309	37.7032	-9.38119	-0.00964346	0.00683468	0.958525		-7.50318	Exponential	0.79273	FALSE	en121056	GSE231519_NA_ctrl_HeLa_DMSO
4	8	257.393		-0.094012	0.787866		12.1075	-0.326655	0.0511943	0.6789		13.75	Exponential	0.652774	FALSE	en121058	GSE231519_NA_ctrl_HeLa_DMSO
4	8	257.393		-0.0478498	1.08491		14.7189	-0.503692	0.103542	0.822844		14.569	Decay_of_decay	0.269456	FALSE	en12106	GSE231519_NA_ctrl_HeLa_DMSO
4	8	200.194		-0.159658	0.846107		12.0445	-0.729362	0.120794	0.558339		10.7642	Decay_of_decay	0.172265	FALSE	en121061	GSE231519_NA_ctrl_HeLa_DMSO
4	7	85.7976		0.0635062	0.62917	10.9146	10.0434	0.0390496	0.00603189	0.622172		12.0406	Exponential	0.968068	FALSE	en121062	GSE231519_NA_ctrl_HeLa_DMSO
3	4	96.2989		0.287085	1.42967	2.41443	11.4064	-0.12014	0.0834161	0.963942		13.2913	Exponential	0.849133	FALSE	en121063	GSE231519_NA_ctrl_HeLa_DMSO
4	5	57.1984		0.207942	1.24641	3.33336	24.7112	-1.30657	0.547721	0.760656		22.3775	Decay_of_decay	0.116464	FALSE	en121064	GSE231519_NA_ctrl_HeLa_DMSO
4	8	85.7976		0.121674	0.755595	5.69675	4.6615	0.232298	-0.0283262	0.78989		6.51621	Exponential	0.774295	FALSE	en121065	GSE231519_NA_ctrl_HeLa_DMSO
3	4	96.2989		0.388626	1.79514	1.78359	8.74698	-0.950144	0.295627	0.519693		7.84812	Decay_of_decay	0.336695	FALSE	en121066	GSE231519_NA_ctrl_HeLa_DMSO
4	5	28.5992		-0.494302	0.476018		26.2561	-0.445094	-0.00957644	0.497733		28.2537	Exponential	0.97061	FALSE	en121070	GSE231519_NA_ctrl_HeLa_DMSO
4	3	114.397		0.233223	0.372833	2.97203	12.9419	0.936304	-0.182388	0.46167		14.6443	Exponential	0.681453	FALSE	en121120	GSE231519_NA_ctrl_HeLa_DMSO
4	8	228.794		-0.00893621	0.830826		15.8746	-1.07467	0.236708	0.397446		13.4567	Decay_of_decay	0.112958	FALSE	en121121	GSE231519_NA_ctrl_HeLa_DMSO
4	8	200.194		-0.119092	0.740863		15.6315	-0.599423	0.102094	0.524238		16.8997	Exponential	0.519742	FALSE	en121122	GSE231519_NA_ctrl_HeLa_DMSO
4	7	1712.23		-0.0313412	1.06467		-2.6967	-0.159212	0.0281737	0.974978		-1.87948	Exponential	0.439214	FALSE	en121124	GSE231519_NA_ctrl_HeLa_DMSO
3	5	417.295		0.0644675	1.11515	10.7519	-1.31709	-0.123876	0.0357777	0.915671		0.29097	Exponential	0.725421	FALSE	en121125	GSE231519_NA_ctrl_HeLa_DMSO
4	8	4604.47		-0.0528373	0.930937		0.586104	-0.287247	0.0537638	0.813818		-0.183722	Decay_of_decay	0.209877	FALSE	en121126	GSE231519_NA_ctrl_HeLa_DMSO
4	8	7721.79		-0.0825596	0.882908		0.0744336	-0.236829	0.0348344	0.805927		0.981864	Exponential	0.431408	FALSE	en121127	GSE231519_NA_ctrl_HeLa_DMSO
4	3	28.5992		0.369486	0.811938	1.87598	18.999	-8.00072	7.0137	0.5		9.92895	Decay_of_decay	0.0118026	TRUE	en121253	GSE231519_NA_ctrl_HeLa_DMSO
4	7	120.156		0.133162	0.760537	5.20529	5.22923	0.497074	-0.0879855	0.920885		6.10563	Exponential	0.450919	FALSE	en121262	GSE231519_NA_ctrl_HeLa_DMSO
4	5	114.397		1.84351	0.893468	0.375993	8.69575	2.7484	-0.652628	0.895272		-2.28765	Decay_of_decay	0.00634132	TRUE	en121263	GSE231519_NA_ctrl_HeLa_DMSO
4	8	228.794		-0.0239052	0.706202		10.4423	-0.343754	0.0735319	0.587146		11.7885	Exponential	0.542844	FALSE	en12137	GSE231519_NA_ctrl_HeLa_DMSO
4	3	57.1984		-0.02482	0.387697		19.6062									en121415	GSE231519_NA_ctrl_HeLa_DMSO
4	4	57.1984		0.0720696	0.426663	9.61774	13.7651	0.336598	-0.0659464	0.476318		15.67	Exponential	0.81657	FALSE	en121420	GSE231519_NA_ctrl_HeLa_DMSO
4	6	85.7976		0.149893	0.63508	4.62428	12.2932	0.8848	-0.188673	0.809632		12.7393	Exponential	0.347961	FALSE	en121434	GSE231519_NA_ctrl_HeLa_DMSO
4	8	514.786		-0.0663027	0.80589		6.44569	-0.0633104	-0.000702151	0.807145		8.44552	Exponential	0.99214	FALSE	en121435	GSE231519_NA_ctrl_HeLa_DMSO
4	3	57.1984		0.757261	0.807295	0.915334	11.0393	-5.66482	5.97146	0.762586		11.6869	Exponential	0.3813	FALSE	en121483	GSE231519_NA_ctrl_HeLa_DMSO
4	4	30.0391		-0.403349	0.362378		24.0957	1.0619	-0.296576	1.18112		24.1512	Exponential	0.320997	FALSE	en121609	GSE231519_NA_ctrl_HeLa_DMSO
4	6	300.391		0.423878	0.757282	1.63525	7.26061	1.37002	-0.286226	0.98337		3.55591	Decay_of_decay	0.088213	FALSE	en121818	GSE231519_NA_ctrl_HeLa_DMSO
4	8	285.992		0.0835891	0.825995	8.29231	15.2563	-0.149857	0.0631312	0.754815		16.9642	Exponential	0.684292	FALSE	en121824	GSE231519_NA_ctrl_HeLa_DMSO
3	3	44.6389		-1.19954	0.0180619		21.1756									en121826	GSE231519_NA_ctrl_HeLa_DMSO
3	4	133.917		-0.0102283	0.360194		10.3603	2.7007	-0.531805	4.37431		11.2032	Exponential	0.482803	FALSE	en121837	GSE231519_NA_ctrl_HeLa_DMSO
3	5	224.697		0.20705	1.00825	3.34773	6.81808	1.40983	-0.238924	3.22492		7.06584	Exponential	0.456283	FALSE	en121896	GSE231519_NA_ctrl_HeLa_DMSO
4	5	60.0781		-0.00263388	1.05513		26.0533	0.443389	-0.106174	1.34438		27.7346	Exponential	0.688218	FALSE	en121897	GSE231519_NA_ctrl_HeLa_DMSO
4	3	57.1984		-0.0245952	0.470139		21.8056	0.591043	-0.153722	0.595819		23.4142	Exponential	0.637838	FALSE	en121902	GSE231519_NA_ctrl_HeLa_DMSO
4	3	85.7976		11.3912	0.850115	0.0608493	2.75035	2.81643	-0.493971	0.847062		4.59217	Exponential	0.764781	FALSE	en121917	GSE231519_NA_ctrl_HeLa_DMSO
3	6	3794.3		-0.0277692	0.93523		-6.69021	-0.131618	0.0200643	0.844486		-4.98421	Exponential	0.723808	FALSE	en121919	GSE231519_NA_ctrl_HeLa_DMSO
3	4	160.498		0.0103477	0.677772	66.9853	9.51055	2.0484	-0.389172	5.25525		8.7994	Decay_of_decay	0.353046	FALSE	en121939	GSE231519_NA_ctrl_HeLa_DMSO
3	6	133.917		0.128356	0.895297	5.40018	6.39495	0.839339	-0.142643	1.72521		7.60566	Exponential	0.562343	FALSE	en121940	GSE231519_NA_ctrl_HeLa_DMSO
4	6	57.1984		-0.0137029	1.14712		29.6366	-0.545676	0.136527	0.90316		30.9338	Exponential	0.528114	FALSE	en121941	GSE231519_NA_ctrl_HeLa_DMSO
3	6	178.555		-0.0636516	0.448437		8.82742	2.74871	-0.54796	6.13955		7.16984	Decay_of_decay	0.210673	FALSE	en121943	GSE231519_NA_ctrl_HeLa_DMSO
4	7	240.312		-0.0420774	0.84218		7.73636	0.455148	-0.11297	1.13729		5.57473	Decay_of_decay	0.145831	FALSE	en121990	GSE231519_NA_ctrl_HeLa_DMSO
4	6	28.5992		-0.401508	0.691602		37.7544	-0.428051	0.005348	0.676753		39.754	Exponential	0.98863	FALSE	en121993	GSE231519_NA_ctrl_HeLa_DMSO
4	4	57.1984		0.311622	0.628965	2.22432	12.1997	-0.722299	0.425491	0.499408		12.5258	Exponential	0.329974	FALSE	en122045	GSE231519_NA_ctrl_HeLa_DMSO
3	3	133.917		0.704473	1.04181	0.983924	8.28663									en122046	GSE231519_NA_ctrl_HeLa_DMSO
4	8	800.778		0.144465	0.756067	4.79804	2.61021	0.467978	-0.0879438	0.840375		2.58792	Decay_of_decay	0.284182	FALSE	en122187	GSE231519_NA_ctrl_HeLa_DMSO
4	4	57.1984		-0.260252	0.310546		22.246	1.62131	-0.422804	0.780105		21.9183	Decay_of_decay	0.250472	FALSE	en122188	GSE231519_NA_ctrl_HeLa_DMSO
4	5	60.0781		-0.0560437	1.41858		34.7475	-2.6625	0.509593	0.10911		35.3607	Exponential	0.40219	FALSE	en122202	GSE231519_NA_ctrl_HeLa_DMSO
4	4	30.0391		0.24434	1.06635	2.83681	17.2794									en122241	GSE231519_NA_ctrl_HeLa_DMSO
4	4	28.5992		-0.0742303	0.551729		21.705	-0.350785	0.062759	0.468288		23.6181	Exponential	0.824559	FALSE	en122326	GSE231519_NA_ctrl_HeLa_DMSO
4	6	120.156		0.138712	0.90557	4.99702	8.71324	0.128633	0.00245185	0.900515		10.7126	Exponential	0.985335	FALSE	en122401	GSE231519_NA_ctrl_HeLa_DMSO
3	5	178.555		-0.242872	0.324921		12.1616	0.675379	-0.172695	0.826576		13.9378	Exponential	0.757843	FALSE	en122409	GSE231519_NA_ctrl_HeLa_DMSO
4	3	28.5992		-0.14971	0.46234		26.5008									en122459	GSE231519_NA_ctrl_HeLa_DMSO
4	7	114.397		0.0749674	0.52861	9.24598	8.53854	-0.135307	0.0532737	0.481072		10.3472	Exponential	0.742075	FALSE	en122474	GSE231519_NA_ctrl_HeLa_DMSO
3	6	267.833		0.279933	0.771368	2.47611	6.02298	0.933929	-0.137146	1.37507		7.72605	Exponential	0.722493	FALSE	en122477	GSE231519_NA_ctrl_HeLa_DMSO
3	6	401.75		-0.0185072	0.880971		1.74211	-0.262351	0.0471649	0.693132		3.39418	Exponential	0.700649	FALSE	en122483	GSE231519_NA_ctrl_HeLa_DMSO
3	5	312.472		-0.0330428	0.555956		11.053	1.38474	-0.275833	2.13827		12.1551	Exponential	0.536561	FALSE	en122484	GSE231519_NA_ctrl_HeLa_DMSO
4	5	60.0781		0.207936	0.7287	3.33347	9.94694	0.583671	-0.0927098	0.876407		11.5412	Exponential	0.650734	FALSE	en122485	GSE231519_NA_ctrl_HeLa_DMSO
4	4	90.1172		0.261798	0.629627	2.64764	12.753	1.02207	-0.184444	0.876849		14.1712	Exponential	0.587641	FALSE	en122531	GSE231519_NA_ctrl_HeLa_DMSO
3	6	580.305		0.464758	1.25463	1.49142	3.1316	1.96598	-0.33121	4.40802		0.945687	Decay_of_decay	0.180263	FALSE	en122540	GSE231519_NA_ctrl_HeLa_DMSO
3	6	223.194		0.00949952	0.549468	72.9666	7.00168	2.27682	-0.445489	4.46771		4.79578	Decay_of_decay	0.179215	FALSE	en122821	GSE231519_NA_ctrl_HeLa_DMSO
4	6	90.1172		0.119798	1.08698	5.78598	24.1862	-3.66914	0.783548	0.0278069		22.7599	Decay_of_decay	0.187197	FALSE	en12306	GSE231519_NA_ctrl_HeLa_DMSO
4	5	114.397		0.0239199	0.517445	28.9778	17.1692	0.860544	-0.21251	0.691884		17.8261	Exponential	0.382949	FALSE	en12309	GSE231519_NA_ctrl_HeLa_DMSO
4	3	28.5992		0.369486	0.811938	1.87598	18.999	-8.00072	7.0137	0.5		9.92895	Decay_of_decay	0.0118026	TRUE	en123095	GSE231519_NA_ctrl_HeLa_DMSO
4	3	90.1172		1.14846	0.980169	0.603546	2.01709	1.35965	-0.140047	0.990088		3.80002	Exponential	0.740558	FALSE	en12310	GSE231519_NA_ctrl_HeLa_DMSO
3	5	133.917		0.286404	1.02177	2.42017	8.99023	-0.0682459	0.0755341	0.745109		10.8884	Exponential	0.835282	FALSE	en123100	GSE231519_NA_ctrl_HeLa_DMSO
4	7	600.781		0.189842	0.978425	3.65118	-4.52381	0.270661	-0.0213787	1.01625		-2.898	Exponential	0.663715	FALSE	en123112	GSE231519_NA_ctrl_HeLa_DMSO
4	6	57.1984		-0.0320644	1.05935		27.8075	-0.577433	0.135038	0.810426		29.0241	Exponential	0.505345	FALSE	en123118	GSE231519_NA_ctrl_HeLa_DMSO
4	7	114.397		-0.136997	0.53895		12.9868	0.338022	-0.108548	0.692613		13.9207	Exponential	0.437035	FALSE	en12315	GSE231519_NA_ctrl_HeLa_DMSO
4	7	85.7976		-0.229619	0.761694		14.4246	-0.588789	0.073623	0.573795		15.7975	Exponential	0.551245	FALSE	en12317	GSE231519_NA_ctrl_HeLa_DMSO
4	4	60.0781		0.197736	1.13965	3.50541	21.4533	-3.48442	0.830845	0.0439322		19.1991	Decay_of_decay	0.141399	FALSE	en12318	GSE231519_NA_ctrl_HeLa_DMSO
4	6	90.1172		0.221619	1.04473	3.12765	14.293	-0.307921	0.1343	0.776597		15.4543	Exponential	0.514943	FALSE	en12319	GSE231519_NA_ctrl_HeLa_DMSO
3	5	44.6389		0.0199919	1.06477	34.6714	16.5729	-1.02886	0.203813	0.376667		17.8053	Exponential	0.567763	FALSE	en12321	GSE231519_NA_ctrl_HeLa_DMSO
4	4	57.1984		-0.46798	0.211604		19.9244	0.243552	-0.141427	0.382935		21.7704	Exponential	0.767882	FALSE	en123450	GSE231519_NA_ctrl_HeLa_DMSO
4	4	90.1172		0.630554	0.965514	1.09927	5.67155	0.623339	0.00296498	0.96408		7.67126	Exponential	0.990322	FALSE	en123536	GSE231519_NA_ctrl_HeLa_DMSO
4	7	390.508		-0.0708981	0.744176		8.63007	0.486021	-0.12363	1.0598		7.29455	Decay_of_decay	0.19318	FALSE	en123641	GSE231519_NA_ctrl_HeLa_DMSO
4	8	543.385		0.12533	0.891282	5.53059	2.57478	0.509652	-0.102221	1.01569		-0.148125	Decay_of_decay	0.101188	FALSE	en123642	GSE231519_NA_ctrl_HeLa_DMSO
4	7	90.1172		-0.146792	1.32176		16.1544	-1.00751	0.172618	0.619571		12.2985	Decay_of_decay	0.0840691	FALSE	en123816	GSE231519_NA_ctrl_HeLa_DMSO
4	8	686.381		0.0292263	0.799213	23.7166	5.04453	0.109383	-0.0198975	0.827996		6.93045	Exponential	0.79942	FALSE	en123818	GSE231519_NA_ctrl_HeLa_DMSO
2	3	221.71														en123837	GSE231519_NA_ctrl_HeLa_DMSO
4	7	570.742		0.0399838	1.03664	17.3357	7.39972	-0.365095	0.0904612	0.783972		7.44635	Exponential	0.319893	FALSE	en123838	GSE231519_NA_ctrl_HeLa_DMSO
4	3	28.5992		0.138002	0.801528	5.02272	26.8866	-1.49049	0.426258	0.324834		27.0554	Exponential	0.308194	FALSE	en123913	GSE231519_NA_ctrl_HeLa_DMSO
4	4	28.5992		-0.00400056	0.766711		25.8245	-0.402932	0.0994513	0.633934		27.5856	Exponential	0.713027	FALSE	en123914	GSE231519_NA_ctrl_HeLa_DMSO
4	3	57.1984		-0.179661	0.274271		18.4116	1.20832	-0.318398	0.526779		19.1065	Exponential	0.389786	FALSE	en123931	GSE231519_NA_ctrl_HeLa_DMSO
3	5	178.555		0.191065	0.611873	3.62781	9.50191	4.54812	-0.880556	26.6175		7.45447	Decay_of_decay	0.187714	FALSE	en123939	GSE231519_NA_ctrl_HeLa_DMSO
3	6	133.917		-0.197544	0.596593		13.7724	-0.116365	-0.0152509	0.648477		15.7684	Exponential	0.967229	FALSE	en124013	GSE231519_NA_ctrl_HeLa_DMSO
4	7	150.195		-0.140277	0.823743		12.5868	-0.0651883	-0.0156392	0.872766		14.5591	Exponential	0.905868	FALSE	en124014	GSE231519_NA_ctrl_HeLa_DMSO
4	7	240.312		-0.0941048	1.02943		14.4638	0.0537654	-0.0321832	1.14005		16.305	Exponential	0.777061	FALSE	en124285	GSE231519_NA_ctrl_HeLa_DMSO
4	8	486.187		-0.075869	0.925006		5.34885	-0.48066	0.0914839	0.72288		1.83262	Decay_of_decay	0.0763588	FALSE	en124286	GSE231519_NA_ctrl_HeLa_DMSO
4	7	180.234		-0.0556035	1.28763		15.1113	-0.338651	0.0616303	1.0519		16.4268	Exponential	0.55639	FALSE	en124287	GSE231519_NA_ctrl_HeLa_DMSO
4	7	5917.69		-0.0895709	0.994827		-7.41524	-0.103516	0.00299067	0.984844		-5.44024	Exponential	0.910555	FALSE	en124288	GSE231519_NA_ctrl_HeLa_DMSO
4	7	57.1984		-0.1871	0.77537		19.0222	0.0433851	-0.0511625	0.889432		20.7598	Exponential	0.699962	FALSE	en124290	GSE231519_NA_ctrl_HeLa_DMSO
4	6	90.1172		-0.391326	0.495543		20.2904	0.269884	-0.12977	0.889567		21.7973	Exponential	0.61765	FALSE	en124292	GSE231519_NA_ctrl_HeLa_DMSO
4	7	180.234		0.130387	0.709328	5.31606	5.41699	0.789006	-0.161785	0.975741		3.12628	Decay_of_decay	0.139689	FALSE	en124363	GSE231519_NA_ctrl_HeLa_DMSO
4	4	60.0781		-0.101444	0.419519		15.8596	1.09086	-0.256727	0.87609		16.961	Exponential	0.50027	FALSE	en124581	GSE231519_NA_ctrl_HeLa_DMSO
4	4	114.397		0.598986	0.701136	1.1572	10.9711									en124585	GSE231519_NA_ctrl_HeLa_DMSO
4	8	1630.16		0.105739	1.01427	6.55529	-3.17459	-0.00202646	0.0281569	0.970714		-1.97492	Exponential	0.500772	FALSE	en124587	GSE231519_NA_ctrl_HeLa_DMSO
4	5	142.996		1.21972	0.808842	0.568282	9.99116	2.13623	-0.508859	0.819777		0.890165	Decay_of_decay	0.0116842	TRUE	en124592	GSE231519_NA_ctrl_HeLa_DMSO
4	5	114.397		0.43802	0.625688	1.58246	10.0673	0.60433	-0.0638212	0.641602		11.9947	Exponential	0.839451	FALSE	en124602	GSE231519_NA_ctrl_HeLa_DMSO
4	3	28.5992		-0.098684	0.363213		19.7447	0.873674	-0.230962	0.553296		20.9179	Exponential	0.49376	FALSE	en124618	GSE231519_NA_ctrl_HeLa_DMSO
3	5	133.917		0.417372	1.40808	1.66074	4.44603	-0.597923	0.23769	0.599547		4.16885	Decay_of_decay	0.324156	FALSE	en124765	GSE231519_NA_ctrl_HeLa_DMSO
4	3	28.5992		0.040033	0.679775	17.3144	27.0822									en124999	GSE231519_NA_ctrl_HeLa_DMSO
4	8	1944.75		-0.0134057	1.09805		11.493	-0.0621735	0.0119016	1.07306		13.4514	Exponential	0.878018	FALSE	en12502	GSE231519_NA_ctrl_HeLa_DMSO
4	6	85.7976		-0.0778985	1.77648		43.9525	-0.251179	0.0437597	1.65405		45.9121	Exponential	0.879809	FALSE	en125122	GSE231519_NA_ctrl_HeLa_DMSO
4	4	57.1984		-0.0971839	0.797681		32.302	0.158469	-0.0626359	0.889433		34.2288	Exponential	0.838759	FALSE	en125126	GSE231519_NA_ctrl_HeLa_DMSO
4	3	90.1172		0.90989	1.02344	0.761792	10.0438	1.2628	-0.208659	1.03518		11.7397	Exponential	0.695098	FALSE	en125130	GSE231519_NA_ctrl_HeLa_DMSO
4	3	28.5992		0.148105	1.37333	4.68011	39.8114	-8.50089	6.66937	0.5		38.7589	Decay_of_decay	0.187995	FALSE	en125135	GSE231519_NA_ctrl_HeLa_DMSO
4	7	257.393		0.220025	0.639006	3.15032	5.19103	0.200478	0.00548019	0.634827		7.18843	Exponential	0.969428	FALSE	en125206	GSE231519_NA_ctrl_HeLa_DMSO
4	8	1058.17		0.15483	0.923845	4.47684	-3.25403	0.32419	-0.0460202	0.979141		-2.83802	Exponential	0.343332	FALSE	en125209	GSE231519_NA_ctrl_HeLa_DMSO
3	3	96.2989		-0.0600359	0.575698		15.3985	2.3512	-0.456448	6.6509		16.5016	Exponential	0.594754	FALSE	en12521	GSE231519_NA_ctrl_HeLa_DMSO
4	4	57.1984		-0.260252	0.310546		22.246	1.62131	-0.422804	0.780105		21.9183	Decay_of_decay	0.250472	FALSE	en125210	GSE231519_NA_ctrl_HeLa_DMSO
3	5	133.917		-0.0818462	1.47675		31.7202	-4.10286	0.742308	0.017358		31.6518	Decay_of_decay	0.347517	FALSE	en125383	GSE231519_NA_ctrl_HeLa_DMSO
4	3	28.5992		-0.548009	0.309186		35.8503									en125470	GSE231519_NA_ctrl_HeLa_DMSO
4	8	543.385		0.645603	0.874262	1.07364	-1.90188	1.05151	-0.175093	0.90981		-3.93127	Decay_of_decay	0.130172	FALSE	en125524	GSE231519_NA_ctrl_HeLa_DMSO
4	3	142.996		1.24081	0.500702	0.558626	8.31457	1.825	-0.3729	0.503359		9.92674	Exponential	0.639371	FALSE	en125674	GSE231519_NA_ctrl_HeLa_DMSO
4	7	85.7976		0.0110301	0.98191	62.8412	20.4127	-0.734333	0.172037	0.623078		20.6387	Exponential	0.315893	FALSE	en125677	GSE231519_NA_ctrl_HeLa_DMSO
4	8	800.778		0.0170191	1.07363	40.7277	5.36134	-0.343901	0.0873485	0.892018		2.22778	Decay_of_decay	0.0873987	FALSE	en125680	GSE231519_NA_ctrl_HeLa_DMSO
4	5	85.7976		-0.089641	0.881506		28.1665	-1.82733	0.364772	0.214224		27.4748	Decay_of_decay	0.21644	FALSE	en125681	GSE231519_NA_ctrl_HeLa_DMSO
4	6	150.195		0.264034	0.66067	2.62522	7.17689	1.264	-0.262493	0.961569		4.29325	Decay_of_decay	0.114926	FALSE	en125798	GSE231519_NA_ctrl_HeLa_DMSO
4	8	457.587		0.220466	0.777696	3.14401	3.66534	0.930465	-0.195862	0.944655		-4.92687	Decay_of_decay	0.0137999	TRUE	en125856	GSE231519_NA_ctrl_HeLa_DMSO
4	6	57.1984		-0.344487	0.5448		21.6692	-2.6006	0.413303	0.046712		21.8148	Exponential	0.305159	FALSE	en125858	GSE231519_NA_ctrl_HeLa_DMSO
4	8	400.389		0.0163125	0.627344	42.4917	12.8745	-0.627986	0.143036	0.411824		13.9666	Exponential	0.473298	FALSE	en125859	GSE231519_NA_ctrl_HeLa_DMSO
4	6	142.996		0.131805	0.838337	5.25888	16.5948	0.34074	-0.055198	0.904498		18.4405	Exponential	0.767651	FALSE	en125961	GSE231519_NA_ctrl_HeLa_DMSO
4	5	57.1984		0.30402	0.644844	2.27994	10.8775	0.95478	-0.191727	0.75047		11.542	Exponential	0.38431	FALSE	en125964	GSE231519_NA_ctrl_HeLa_DMSO
3	3	357.111		2.25181	5.60684	0.307818	5.87568									en125967	GSE231519_NA_ctrl_HeLa_DMSO
4	8	142.996		-0.0653596	1.0595		15.9725	-0.479072	0.0951498	0.832559		16.2506	Exponential	0.323116	FALSE	en126050	GSE231519_NA_ctrl_HeLa_DMSO
4	5	57.1984		-0.0271344	0.503776		16.8841	0.902799	-0.221048	0.744405		17.5401	Exponential	0.382805	FALSE	en126052	GSE231519_NA_ctrl_HeLa_DMSO
4	7	57.1984		-0.192487	0.635155		17.2996	-0.0930081	-0.0213707	0.67864		19.27	Exponential	0.897062	FALSE	en126056	GSE231519_NA_ctrl_HeLa_DMSO
4	7	228.794		-0.147319	0.283561		9.55819	1.05332	-0.274737	0.501328		8.84038	Decay_of_decay	0.214223	FALSE	en126057	GSE231519_NA_ctrl_HeLa_DMSO
4	4	28.5992		0.0542315	1.315	12.7813	35.877	-2.61594	1.07744	0.502381		36.5198	Exponential	0.380469	FALSE	en126187	GSE231519_NA_ctrl_HeLa_DMSO
3	6	133.917		0.00107814	1.08644	642.91	15.7661	-0.571524	0.111034	0.617975		17.4964	Exponential	0.735043	FALSE	en126318	GSE231519_NA_ctrl_HeLa_DMSO
3	6	178.555		-0.00607893	0.489137		9.79296	1.27384	-0.250001	1.64217		11.1596	Exponential	0.603844	FALSE	en12641	GSE231519_NA_ctrl_HeLa_DMSO
4	8	3574.9		-0.129237	0.918808		-4.55134	-0.25448	0.0277313	0.849923		-4.16672	Exponential	0.338584	FALSE	en12642	GSE231519_NA_ctrl_HeLa_DMSO
4	5	57.1984		0.164096	0.687999	4.22404	15.6771	0.248192	-0.0222351	0.7099		17.6609	Exponential	0.92381	FALSE	en126630	GSE231519_NA_ctrl_HeLa_DMSO
4	3	57.1984		0.377238	0.502614	1.83743	12.3555	0.0836863	0.0950369	0.46582		14.2463	Exponential	0.803746	FALSE	en126663	GSE231519_NA_ctrl_HeLa_DMSO
4	7	142.996		-0.21385	0.436044		11.6803	0.568808	-0.171681	0.689206		11.3261	Decay_of_decay	0.247792	FALSE	en1267	GSE231519_NA_ctrl_HeLa_DMSO
4	8	314.591		0.302278	0.781703	2.29308	3.3732	0.228064	0.0235105	0.766536		5.3102	Exponential	0.850239	FALSE	en126901	GSE231519_NA_ctrl_HeLa_DMSO
3	4	89.2777		-0.118329	0.403567		14.2865	0.403068	-0.0995132	0.677332		16.2342	Exponential	0.88158	FALSE	en126903	GSE231519_NA_ctrl_HeLa_DMSO
4	8	2459.53		0.02439	0.92223	28.4193	2.25652	0.00907636	0.00369361	0.915416		4.2496	Exponential	0.950105	FALSE	en126917	GSE231519_NA_ctrl_HeLa_DMSO
4	7	114.397		-0.0703277	1.0773		25.01	-0.733473	0.155727	0.739758		25.244	Exponential	0.31699	FALSE	en126946	GSE231519_NA_ctrl_HeLa_DMSO
4	8	85.7976		0.00669301	1.21391	103.563	23.6086	-1.44835	0.326503	0.433055		18.0029	Decay_of_decay	0.0372219	TRUE	en126948	GSE231519_NA_ctrl_HeLa_DMSO
4	7	171.595		0.0671389	0.710265	10.3241	11.6911	-0.208205	0.0685845	0.623611		13.2992	Exponential	0.637642	FALSE	en126949	GSE231519_NA_ctrl_HeLa_DMSO
4	4	28.5992		-0.0412306	0.604134		22.1749	-0.205615	0.0391299	0.555214		24.136	Exponential	0.882046	FALSE	en126967	GSE231519_NA_ctrl_HeLa_DMSO
4	4	28.5992		-0.827879	0.0986805		27.5265	0.962601	-0.336261	0.592912		28.5325	Exponential	0.452991	FALSE	en126973	GSE231519_NA_ctrl_HeLa_DMSO
4	8	486.187		-0.0443944	1.03682		10.2742	-0.0665405	0.00527135	1.02535		12.2649	Exponential	0.942302	FALSE	en126990	GSE231519_NA_ctrl_HeLa_DMSO
4	4	28.5992		-0.523827	0.33148		35.1288	0.127978	-0.129262	0.576351		37.0235	Exponential	0.807123	FALSE	en127106	GSE231519_NA_ctrl_HeLa_DMSO
4	4	120.156		-0.00943386	0.608185		18.7908	0.510372	-0.114155	0.847154		20.5791	Exponential	0.743669	FALSE	en127114	GSE231519_NA_ctrl_HeLa_DMSO
4	7	200.194		0.197944	0.767545	3.50174	10.5067	0.226909	-0.00867086	0.773912		12.5014	Exponential	0.956512	FALSE	en127192	GSE231519_NA_ctrl_HeLa_DMSO
4	3	120.156		12.272	1	0.0564819	2.32235	3.47254	-0.756174	0.996732		2.40089	Exponential	0.323889	FALSE	en127565	GSE231519_NA_ctrl_HeLa_DMSO
4	5	85.7976		0.443599	0.841979	1.56255	11.6262	0.613858	-0.0656871	0.863565		13.5137	Exponential	0.800797	FALSE	en127566	GSE231519_NA_ctrl_HeLa_DMSO
4	3	120.156		12.9104	1	0.0536892	0.917318	3.85089	-0.850709	0.998145		0.549926	Decay_of_decay	0.273344	FALSE	en127567	GSE231519_NA_ctrl_HeLa_DMSO
4	5	150.195		0.476476	1.151	1.45474	8.84329	-0.473383	0.53932	1.00092		9.08088	Exponential	0.34483	FALSE	en127569	GSE231519_NA_ctrl_HeLa_DMSO
4	4	114.397		0.0640511	0.27817	10.8218	10.6008	2.40377	-0.57856	0.495175		9.84356	Decay_of_decay	0.210921	FALSE	en127571	GSE231519_NA_ctrl_HeLa_DMSO
4	4	60.0781		0.468607	0.842254	1.47916	10.8636	1.08383	-0.202727	0.988211		11.5021	Exponential	0.406533	FALSE	en127572	GSE231519_NA_ctrl_HeLa_DMSO
4	4	60.0781		0.29791	1.3689	2.3267	21.2119	-0.6227	0.280369	0.900099		21.6834	Exponential	0.379103	FALSE	en127577	GSE231519_NA_ctrl_HeLa_DMSO
4	7	114.397		0.038324	0.813767	18.0865	15.7275	-0.121888	0.041628	0.761767		17.5853	Exponential	0.776641	FALSE	en127638	GSE231519_NA_ctrl_HeLa_DMSO
4	8	171.595		0.0485279	0.730831	14.2835	2.68014	-0.0767841	0.031576	0.691209		4.37368	Exponential	0.677038	FALSE	en127639	GSE231519_NA_ctrl_HeLa_DMSO
3	6	357.111		0.160291	0.679132	4.32431	7.7509	1.70788	-0.312509	2.7439		8.3582	Exponential	0.441187	FALSE	en127640	GSE231519_NA_ctrl_HeLa_DMSO
4	8	486.187		-0.0672967	0.725158		9.03194	-0.463178	0.0886144	0.566378		9.63079	Exponential	0.372851	FALSE	en127641	GSE231519_NA_ctrl_HeLa_DMSO
4	7	171.595		-0.0127665	0.566098		10.702	0.58582	-0.14267	0.73851		11.1131	Exponential	0.342577	FALSE	en127642	GSE231519_NA_ctrl_HeLa_DMSO
3	5	160.498		0.242083	0.983804	2.86326	6.89717	2.00722	-0.354057	5.22344		5.45739	Decay_of_decay	0.294736	FALSE	en127643	GSE231519_NA_ctrl_HeLa_DMSO
4	6	180.234		-0.119772	0.82289		14.3964	-0.12997	0.00212612	0.816439		16.396	Exponential	0.989434	FALSE	en127644	GSE231519_NA_ctrl_HeLa_DMSO
4	7	150.195		-0.141495	0.527416		13.7949	0.852418	-0.215298	1.00782		12.9495	Decay_of_decay	0.229608	FALSE	en127810	GSE231519_NA_ctrl_HeLa_DMSO
4	5	60.0781		0.401613	0.948286	1.72591	7.17682	0.695259	-0.0986759	1.0296		8.47981	Exponential	0.552805	FALSE	en127811	GSE231519_NA_ctrl_HeLa_DMSO
4	7	240.312		0.168732	0.690658	4.10797	3.4674	0.928233	-0.190636	0.971787		-2.9035	Decay_of_decay	0.0385029	TRUE	en127812	GSE231519_NA_ctrl_HeLa_DMSO
4	4	28.5992		-0.420542	0.257719		18.3416	-0.239015	-0.035399	0.303181		20.3312	Exponential	0.938924	FALSE	en127816	GSE231519_NA_ctrl_HeLa_DMSO
4	6	57.1984		0.181697	0.933186	3.81485	17.1382	-0.202832	0.119162	0.828092		18.5467	Exponential	0.562749	FALSE	en127817	GSE231519_NA_ctrl_HeLa_DMSO
4	7	171.595		0.105446	0.801277	6.57349	16.1644	0.105696	-6.02923e-05	0.801369		18.1644	Exponential	0.999755	FALSE	en127818	GSE231519_NA_ctrl_HeLa_DMSO
4	7	114.397		-0.0174805	0.693741		15.3544	0.53159	-0.131396	0.885733		16.1794	Exponential	0.41453	FALSE	en127819	GSE231519_NA_ctrl_HeLa_DMSO
4	8	114.397		-0.104702	0.73725		14.1525	0.259677	-0.083234	0.895624		15.3262	Exponential	0.493909	FALSE	en127820	GSE231519_NA_ctrl_HeLa_DMSO
4	5	120.156		1.28415	0.971256	0.53977	9.41697	2.00263	-0.456743	0.995769		1.97706	Decay_of_decay	0.0278499	TRUE	en127821	GSE231519_NA_ctrl_HeLa_DMSO
4	4	30.0391		-0.355554	0.488467		25.8078									en127823	GSE231519_NA_ctrl_HeLa_DMSO
4	6	180.234		0.913862	0.921531	0.758481	5.9106	1.58626	-0.328916	0.985616		1.96266	Decay_of_decay	0.0816486	FALSE	en127824	GSE231519_NA_ctrl_HeLa_DMSO
3	3	178.555														en127845	GSE231519_NA_ctrl_HeLa_DMSO
4	4	28.5992		0.0387771	0.903749	17.8751	29.1909	-0.371283	0.112094	0.772219		30.9567	Exponential	0.715792	FALSE	en127849	GSE231519_NA_ctrl_HeLa_DMSO
4	3	57.1984		0.397218	0.532954	1.745	12.3999	-0.0204482	0.155593	0.488135		14.1771	Exponential	0.722479	FALSE	en127867	GSE231519_NA_ctrl_HeLa_DMSO
4	4	60.0781		0.56616	1.04756	1.2243	4.39637	0.276818	0.129462	0.989704		5.82333	Exponential	0.590478	FALSE	en127883	GSE231519_NA_ctrl_HeLa_DMSO
4	7	300.391		-0.102518	1.03207		14.7526	-0.281896	0.0378148	0.900382		16.5797	Exponential	0.767629	FALSE	en128059	GSE231519_NA_ctrl_HeLa_DMSO
3	3	89.2777		-0.0759636	0.260931		10.9011									en128167	GSE231519_NA_ctrl_HeLa_DMSO
4	3	60.0781						2.16269	-0.474972	0.974988		11.8912				en128180	GSE231519_NA_ctrl_HeLa_DMSO
4	5	60.0781		0.413368	1.04266	1.67683	1.27766	0.0489446	0.117681	0.914164		0.835646	Decay_of_decay	0.265884	FALSE	en128232	GSE231519_NA_ctrl_HeLa_DMSO
4	3	28.5992		0.260651	1.82089	2.65929	39.6134	-9.45301	7.31434	0.5		31.1827	Decay_of_decay	0.0145501	TRUE	en128376	GSE231519_NA_ctrl_HeLa_DMSO
4	7	270.351		0.0232866	0.544015	29.766	7.03575	1.0121	-0.225407	0.931766		4.16767	Decay_of_decay	0.11551	FALSE	en128388	GSE231519_NA_ctrl_HeLa_DMSO
4	3	57.1984		0.282695	0.453916	2.45192	13.9426	1.0408	-0.231363	0.52605		15.1744	Exponential	0.509514	FALSE	en128398	GSE231519_NA_ctrl_HeLa_DMSO
3	3	133.917														en128432	GSE231519_NA_ctrl_HeLa_DMSO
4	6	114.397		0.409134	0.7108	1.69418	7.04333	0.627075	-0.0735201	0.742827		8.80406	Exponential	0.712863	FALSE	en128460	GSE231519_NA_ctrl_HeLa_DMSO
4	6	120.156		0.424929	0.93345	1.63121	2.11911	0.514997	-0.0296555	0.960312		4.01714	Exponential	0.820489	FALSE	en128480	GSE231519_NA_ctrl_HeLa_DMSO
4	3	60.0781		-0.209257	0.355697		21.1906	1.52435	-0.376766	1.048		21.2015	Exponential	0.315491	FALSE	en128547	GSE231519_NA_ctrl_HeLa_DMSO
4	6	85.7976		0.332489	0.730959	2.08472	9.85782	0.254315	0.0302098	0.721477		11.8347	Exponential	0.908993	FALSE	en128590	GSE231519_NA_ctrl_HeLa_DMSO
4	3	57.1984		0.346617	0.43255	1.99975	12.8681	1.37306	-0.316676	0.513314		13.5756	Exponential	0.392081	FALSE	en128688	GSE231519_NA_ctrl_HeLa_DMSO
4	7	114.397		0.298244	0.550512	2.32409	5.79014	0.985801	-0.206918	0.638581		5.33152	Decay_of_decay	0.23754	FALSE	en128778	GSE231519_NA_ctrl_HeLa_DMSO
4	3	28.5992		0.21856	1.52705	3.17143	39.5748	-3.54692	1.7154	0.5		38.3415	Decay_of_decay	0.175386	FALSE	en128780	GSE231519_NA_ctrl_HeLa_DMSO
4	3	28.5992		0.284297	1.34892	2.43811	34.7069	-8.89502	7.13631	0.5		29.4466	Decay_of_decay	0.0418423	TRUE	en129023	GSE231519_NA_ctrl_HeLa_DMSO
4	3	57.1984		0.522294	0.602231	1.32712	10.6966	-6.64187	6.34799	0.5		8.89783	Decay_of_decay	0.141754	FALSE	en129060	GSE231519_NA_ctrl_HeLa_DMSO
4	3	28.5992		0.20647	0.996236	3.35713	29.2823	-2.05749	0.919105	0.499996		29.133	Decay_of_decay	0.269519	FALSE	en129062	GSE231519_NA_ctrl_HeLa_DMSO
4	6	142.996		-0.0403573	0.475327		11.2678	0.892231	-0.22166	0.705454		10.3587	Decay_of_decay	0.19874	FALSE	en129063	GSE231519_NA_ctrl_HeLa_DMSO
4	7	270.351		-0.00849922	0.967057		9.11419	0.230001	-0.0547078	1.11778		10.3943	Exponential	0.546361	FALSE	en129064	GSE231519_NA_ctrl_HeLa_DMSO
4	7	390.508		0.277129	0.777516	2.50117	1.93784	0.680204	-0.107329	0.922128		2.06279	Exponential	0.329822	FALSE	en129068	GSE231519_NA_ctrl_HeLa_DMSO
4	7	57.1984		0.0152545	0.74347	45.439	14.487	0.0016895	0.003284	0.738643		16.4861	Exponential	0.982788	FALSE	en129160	GSE231519_NA_ctrl_HeLa_DMSO
3	5	44.6389		-0.484436	0.312202		21.361	1.8431	-0.431542	3.52615		22.7137	Exponential	0.599885	FALSE	en129292	GSE231519_NA_ctrl_HeLa_DMSO
3	4	178.555		1.06667	1.9555	0.649821	5.56818	2.12555	-0.304082	4.20162		7.27305	Exponential	0.723303	FALSE	en129425	GSE231519_NA_ctrl_HeLa_DMSO
4	3	28.5992		0.239929	0.619859	2.88897	18.3745	-0.62039	0.260023	0.452718		19.4984	Exponential	0.48113	FALSE	en129548	GSE231519_NA_ctrl_HeLa_DMSO
4	3	28.5992		0.239929	0.619859	2.88897	18.3745	-0.62039	0.260023	0.452718		19.4984	Exponential	0.48113	FALSE	en129556	GSE231519_NA_ctrl_HeLa_DMSO
4	8	142.996		-0.153468	0.806078		13.4203	-0.0707807	-0.0183622	0.847319		15.3601	Exponential	0.853546	FALSE	en129596	GSE231519_NA_ctrl_HeLa_DMSO
4	3	57.1984						2.16998	-0.364678	0.754932		8.44985				en129599	GSE231519_NA_ctrl_HeLa_DMSO
3	5	178.555		0.142762	0.787801	4.85526	11.7111	0.107149	0.00717798	0.762108		13.7105	Exponential	0.987001	FALSE	en129602	GSE231519_NA_ctrl_HeLa_DMSO
3	5	312.472		-0.0404526	0.386945		9.838	5.99669	-1.18971	80.0353		6.0364	Decay_of_decay	0.113969	FALSE	en129604	GSE231519_NA_ctrl_HeLa_DMSO
4	7	360.469		0.0418904	0.711912	16.5467	8.84923	0.623262	-0.135577	0.983856		8.6949	Decay_of_decay	0.296133	FALSE	en129609	GSE231519_NA_ctrl_HeLa_DMSO
4	5	90.1172		0.285688	1.00457	2.42624	14.9789	0.0853596	0.0566155	0.91923		16.8725	Exponential	0.816692	FALSE	en129612	GSE231519_NA_ctrl_HeLa_DMSO
4	6	114.397		0.0354391	0.811771	19.5588	20.5897	-0.224878	0.0702205	0.735473		22.3619	Exponential	0.719508	FALSE	en129625	GSE231519_NA_ctrl_HeLa_DMSO
4	3	57.1984		0.960014	0.780444	0.722018	5.87861	-4.95512	5.62515	0.762586		7.0751	Exponential	0.49992	FALSE	en129631	GSE231519_NA_ctrl_HeLa_DMSO
4	7	871.132		-0.00868813	0.701454		3.37098	0.468056	-0.107013	0.941322		1.9791	Decay_of_decay	0.189441	FALSE	en129660	GSE231519_NA_ctrl_HeLa_DMSO
4	4	114.397		0.497835	0.45941	1.39232	9.52179	1.03832	-0.194536	0.496992		11.0665	Exponential	0.611663	FALSE	en129738	GSE231519_NA_ctrl_HeLa_DMSO
4	3	30.0391		-0.115013	0.392606		18.2792	1.2923	-0.305039	0.905692		19.4246	Exponential	0.510968	FALSE	en129739	GSE231519_NA_ctrl_HeLa_DMSO
4	4	57.1984		0.387156	0.723715	1.79036	14.6526	0.223526	0.0499747	0.692381		16.6032	Exponential	0.867284	FALSE	en129740	GSE231519_NA_ctrl_HeLa_DMSO
4	3	60.0781		1.36494	1.00022	0.507823	8.41289	2.04169	-0.439353	1.00964		7.59403	Decay_of_decay	0.231806	FALSE	en129741	GSE231519_NA_ctrl_HeLa_DMSO
4	8	1058.17		0.114278	0.817894	6.06543	-3.34148	0.400146	-0.0742976	0.909437		-5.69283	Decay_of_decay	0.115718	FALSE	en129742	GSE231519_NA_ctrl_HeLa_DMSO
4	7	720.937		0.259452	0.795127	2.67159	4.88906	0.729148	-0.126826	0.964072		4.86095	Decay_of_decay	0.310778	FALSE	en129743	GSE231519_NA_ctrl_HeLa_DMSO
4	7	690.898		0.137598	0.770015	5.0375	5.53788	0.396394	-0.0620425	0.886111		7.04382	Exponential	0.617321	FALSE	en129744	GSE231519_NA_ctrl_HeLa_DMSO
4	7	750.976		0.282918	0.872719	2.44999	0.572926	0.639584	-0.101529	1.00018		-0.334523	Decay_of_decay	0.224576	FALSE	en129745	GSE231519_NA_ctrl_HeLa_DMSO
4	7	540.703		0.112061	0.649216	6.18544	8.40295	0.930579	-0.197801	0.96692		7.00068	Decay_of_decay	0.188761	FALSE	en129746	GSE231519_NA_ctrl_HeLa_DMSO
4	6	300.391		0.679947	0.867332	1.01941	5.93713	1.23718	-0.217617	0.963755		5.94908	Exponential	0.315621	FALSE	en129747	GSE231519_NA_ctrl_HeLa_DMSO
4	3	30.0391		-0.413642	0.245649		23.4639	1.31393	-0.352077	0.901264		24.9099	Exponential	0.596725	FALSE	en129760	GSE231519_NA_ctrl_HeLa_DMSO
4	3	28.5992		0.20647	0.996236	3.35713	29.2823	-2.05749	0.919105	0.499996		29.133	Decay_of_decay	0.269519	FALSE	en129794	GSE231519_NA_ctrl_HeLa_DMSO
4	3	57.1984		0.280372	0.783543	2.47224	23.5118	-1.74452	0.935902	0.5		23.6673	Exponential	0.306438	FALSE	en129797	GSE231519_NA_ctrl_HeLa_DMSO
3	5	353.096		0.301341	1.09313	2.30021	2.9433	1.8591	-0.317926	4.67006		-5.62702	Decay_of_decay	0.0623148	FALSE	en12990	GSE231519_NA_ctrl_HeLa_DMSO
3	4	133.917		0.201609	1.01529	3.43807	13.6467	1.96002	-0.35823	4.8597		14.4183	Exponential	0.469559	FALSE	en12991	GSE231519_NA_ctrl_HeLa_DMSO
4	3	28.5992						16.2786	-4.1329	0.5		8.52359				en129913	GSE231519_NA_ctrl_HeLa_DMSO
4	8	257.393		-0.130221	0.892018		10.1284	-0.623231	0.107231	0.638548		8.25428	Decay_of_decay	0.137846	FALSE	en12992	GSE231519_NA_ctrl_HeLa_DMSO
4	6	171.595		0.3385	0.782547	2.0477	6.04903	0.34306	-0.00161343	0.783262		8.04886	Exponential	0.992346	FALSE	en129981	GSE231519_NA_ctrl_HeLa_DMSO
4	6	57.1984		0.000339406	0.539268	2042.24	11.2659	0.869195	-0.210928	0.761772		10.1945	Decay_of_decay	0.186629	FALSE	en129983	GSE231519_NA_ctrl_HeLa_DMSO
4	6	90.1172		-0.0245345	0.502741		9.21824	1.12241	-0.258419	0.951517		6.42844	Decay_of_decay	0.1185	FALSE	en130226	GSE231519_NA_ctrl_HeLa_DMSO
4	8	343.191		0.269405	0.745227	2.57288	5.28872	0.454375	-0.0547493	0.784498		6.98722	Exponential	0.679516	FALSE	en130423	GSE231519_NA_ctrl_HeLa_DMSO
4	5	150.195		0.330752	0.738374	2.09567	8.1628	0.912934	-0.158104	0.922462		8.95887	Exponential	0.435144	FALSE	en130425	GSE231519_NA_ctrl_HeLa_DMSO
4	3	60.0781		-0.0409663	0.372424		16.484	2.16835	-0.514402	1.01059		14.4134	Decay_of_decay	0.150343	FALSE	en130426	GSE231519_NA_ctrl_HeLa_DMSO
4	8	571.984		0.00357663	1.05187	193.799	-1.46397	-0.174658	0.0427413	0.960892		-1.94377	Decay_of_decay	0.235523	FALSE	en130427	GSE231519_NA_ctrl_HeLa_DMSO
4	8	114.397		0.145167	0.764021	4.77482	3.02917	0.521705	-0.0993304	0.870545		2.61492	Decay_of_decay	0.241831	FALSE	en130428	GSE231519_NA_ctrl_HeLa_DMSO
4	4	28.5992		0.115459	0.750105	6.0034	21.0678	-2.41434	0.601431	0.118653		17.6091	Decay_of_decay	0.0779175	FALSE	en130429	GSE231519_NA_ctrl_HeLa_DMSO
4	3	28.5992		-0.120589	0.616411		32.1065									en130432	GSE231519_NA_ctrl_HeLa_DMSO
4	6	60.0781		-0.0892229	0.992687		21.9818	-0.57332	0.100014	0.67		23.6829	Exponential	0.697572	FALSE	en130433	GSE231519_NA_ctrl_HeLa_DMSO
4	8	400.389		0.0239197	0.621823	28.9781	2.50671	-0.0229682	0.0113195	0.607805		4.4778	Exponential	0.89822	FALSE	en130434	GSE231519_NA_ctrl_HeLa_DMSO
4	8	543.385		-0.0456437	0.841202		3.5748	0.15407	-0.0465592	0.931904		4.53931	Exponential	0.443716	FALSE	en130435	GSE231519_NA_ctrl_HeLa_DMSO
4	4	120.156		1.36532	1.00026	0.507681	5.09801	2.04085	-0.43885	1.00963		1.85846	Decay_of_decay	0.102401	FALSE	en130437	GSE231519_NA_ctrl_HeLa_DMSO
4	4	28.5992		-0.0660193	0.731665		28.9465	-1.64862	0.334955	0.207285		29.8038	Exponential	0.421031	FALSE	en130452	GSE231519_NA_ctrl_HeLa_DMSO
4	3	28.5992		-0.0936678	0.365622		19.6793	0.871309	-0.229771	0.553291		20.8572	Exponential	0.495013	FALSE	en130503	GSE231519_NA_ctrl_HeLa_DMSO
3	3	89.2777		0.199093	0.793623	3.48152	16.8364	-1.60792	0.375926	0.145853		18.141	Exponential	0.586599	FALSE	en130574	GSE231519_NA_ctrl_HeLa_DMSO
4	6	180.234		-0.18464	0.312387		14.2448	1.86023	-0.448938	0.988491		11.4679	Decay_of_decay	0.119002	FALSE	en130873	GSE231519_NA_ctrl_HeLa_DMSO
4	3	28.5992		-0.098684	0.363213		19.7447	0.873674	-0.230962	0.553296		20.9179	Exponential	0.49376	FALSE	en130894	GSE231519_NA_ctrl_HeLa_DMSO
4	3	28.5992		-0.0288941	0.467969		21.8566	0.59357	-0.154982	0.595816		23.4592	Exponential	0.635269	FALSE	en130961	GSE231519_NA_ctrl_HeLa_DMSO
4	7	2493.24		0.0420385	0.76164	16.4884	2.75221	0.391956	-0.0805134	0.936628		2.8321	Exponential	0.324061	FALSE	en131226	GSE231519_NA_ctrl_HeLa_DMSO
4	8	743.579		0.091581	0.72915	7.56868	-1.87723	0.175692	-0.0212361	0.755385		-0.0714202	Exponential	0.740242	FALSE	en131227	GSE231519_NA_ctrl_HeLa_DMSO
4	3	28.5992						16.2786	-4.1329	0.5		8.52359				en131315	GSE231519_NA_ctrl_HeLa_DMSO
4	8	171.595		0.0729663	0.933387	9.49955	14.2399	0.183911	-0.0295184	0.971826		16.1409	Exponential	0.812877	FALSE	en131318	GSE231519_NA_ctrl_HeLa_DMSO
4	5	90.1172						1.73402	-0.383423	0.985017		3.58654				en131386	GSE231519_NA_ctrl_HeLa_DMSO
4	5	28.5992		-0.247648	0.796867		29.7133	-0.722283	0.0990657	0.55765		31.4389	Exponential	0.693484	FALSE	en131655	GSE231519_NA_ctrl_HeLa_DMSO
4	3	28.5992		-0.0245952	0.470139		21.8056	0.591043	-0.153722	0.595819		23.4142	Exponential	0.637838	FALSE	en131659	GSE231519_NA_ctrl_HeLa_DMSO
4	8	2202.14		0.119799	0.899586	5.7859	-1.32483	0.0569337	0.0163141	0.8768		0.525712	Exponential	0.77117	FALSE	en131660	GSE231519_NA_ctrl_HeLa_DMSO
4	6	120.156		-0.194554	0.389079		10.6409	1.33227	-0.330371	1.02144		-1.36922	Decay_of_decay	0.00718285	TRUE	en131829	GSE231519_NA_ctrl_HeLa_DMSO
4	3	60.0781		0.923446	0.956427	0.750609	5.76077	1.12943	-0.10921	0.976997		7.5801	Exponential	0.762597	FALSE	en131830	GSE231519_NA_ctrl_HeLa_DMSO
4	4	30.0391		0.0498781	0.765083	13.8968	19.0967	0.339825	-0.0665617	0.909835		20.9903	Exponential	0.816642	FALSE	en131833	GSE231519_NA_ctrl_HeLa_DMSO
4	4	57.1984		-0.0980846	0.527132		22.8006	-0.659649	0.121619	0.357452		24.5774	Exponential	0.722245	FALSE	en132046	GSE231519_NA_ctrl_HeLa_DMSO
4	6	171.595		0.117205	0.524554	5.91399	12.7013	-0.156539	0.0663125	0.458406		14.5763	Exponential	0.790248	FALSE	en132170	GSE231519_NA_ctrl_HeLa_DMSO
4	8	142.996		-0.0338668	1.00294		16.1199	-0.603946	0.133728	0.725124		15.2109	Decay_of_decay	0.198749	FALSE	en132256	GSE231519_NA_ctrl_HeLa_DMSO
4	4	57.1984		0.511594	0.929164	1.35488	14.9161	-6.89808	6.56781	0.762586		10.1442	Decay_of_decay	0.0494225	TRUE	en132332	GSE231519_NA_ctrl_HeLa_DMSO
4	7	85.7976		0.233454	1.23901	2.9691	26.0136	-2.34352	1.52104	0.850116		23.7873	Decay_of_decay	0.121112	FALSE	en132333	GSE231519_NA_ctrl_HeLa_DMSO
3	5	312.472		0.496367	0.893631	1.39644	8.47013	2.49965	-0.442034	4.71774		9.45269	Exponential	0.510547	FALSE	en132334	GSE231519_NA_ctrl_HeLa_DMSO
3	6	892.777		0.193127	0.552309	3.58907	8.92432	3.54547	-0.678927	10.3679		8.57991	Decay_of_decay	0.317074	FALSE	en132339	GSE231519_NA_ctrl_HeLa_DMSO
4	7	28.5992		-0.371248	1.24326		32.2276	-0.475637	0.0214481	1.14718		34.1878	Exponential	0.880755	FALSE	en132369	GSE231519_NA_ctrl_HeLa_DMSO
4	4	28.5992		0.222162	1.17203	3.12	28.1787	-2.77494	1.32942	0.5		23.6047	Decay_of_decay	0.0528919	FALSE	en132378	GSE231519_NA_ctrl_HeLa_DMSO
4	8	371.79		0.085669	1.43485	8.091	18.638	-0.636327	0.192798	1.03596		13.3907	Decay_of_decay	0.0420283	TRUE	en132577	GSE231519_NA_ctrl_HeLa_DMSO
4	6	28.5992		-0.296173	1.00161		34.6422	-0.0526924	-0.0529185	1.16843		36.5278	Exponential	0.799083	FALSE	en132876	GSE231519_NA_ctrl_HeLa_DMSO
4	3	114.397		0.48192	0.538648	1.4383	11.7454	-0.137064	0.306976	0.499757		13.4828	Exponential	0.699801	FALSE	en133066	GSE231519_NA_ctrl_HeLa_DMSO
4	8	1058.17		0.164683	0.890309	4.20898	-6.99309	0.283134	-0.032099	0.928032		-6.04465	Exponential	0.440198	FALSE	en133073	GSE231519_NA_ctrl_HeLa_DMSO
4	8	257.393		-0.0453884	0.54937		6.82667	0.224466	-0.0625897	0.630982		8.33584	Exponential	0.598076	FALSE	en133074	GSE231519_NA_ctrl_HeLa_DMSO
4	5	150.195		0.216614	0.7359	3.19992	10.9857	0.420308	-0.0491917	0.818392		12.8982	Exponential	0.833512	FALSE	en133075	GSE231519_NA_ctrl_HeLa_DMSO
4	3	30.0391														en133101	GSE231519_NA_ctrl_HeLa_DMSO
4	3	30.0391		0.178844	0.658089	3.87571	17.7715	1.43433	-0.328335	1.04665		17.5639	Decay_of_decay	0.290217	FALSE	en133233	GSE231519_NA_ctrl_HeLa_DMSO
3	3	44.6389		-0.53679	0.0990707		11.5692									en133246	GSE231519_NA_ctrl_HeLa_DMSO
4	5	171.595		0.739748	0.543499	0.937004	8.33594	1.27087	-0.227068	0.573226		9.77773	Exponential	0.573971	FALSE	en133253	GSE231519_NA_ctrl_HeLa_DMSO
4	5	57.1984		0.0799387	1.00188	8.67099	28.6706	-0.983922	0.259871	0.544668		29.5266	Exponential	0.420759	FALSE	en133272	GSE231519_NA_ctrl_HeLa_DMSO
4	3	28.5992		0.040033	0.679775	17.3144	27.0822									en133275	GSE231519_NA_ctrl_HeLa_DMSO
4	7	360.469		1.03052	0.959538	0.672616	4.14846	1.65303	-0.344038	0.997564		-1.83295	Decay_of_decay	0.043368	TRUE	en133285	GSE231519_NA_ctrl_HeLa_DMSO
4	7	210.273		0.324643	0.956277	2.13511	9.67724	0.568174	-0.0752663	1.03792		11.3088	Exponential	0.666166	FALSE	en133287	GSE231519_NA_ctrl_HeLa_DMSO
4	4	210.273		1.10447	0.922039	0.627583	10.106	1.54466	-0.265658	0.960151		11.3218	Exponential	0.528953	FALSE	en133290	GSE231519_NA_ctrl_HeLa_DMSO
4	4	28.5992		-0.937964	0.128359		37.9794	0.675849	-0.292226	0.765525		39.4579	Exponential	0.58684	FALSE	en133355	GSE231519_NA_ctrl_HeLa_DMSO
4	7	285.992		0.0810944	0.664056	8.54741	6.72387	0.593266	-0.126683	0.813611		6.65835	Decay_of_decay	0.279082	FALSE	en133382	GSE231519_NA_ctrl_HeLa_DMSO
4	7	360.469		0.0472042	0.70441	14.684	5.09952	0.3857	-0.0766443	0.865444		6.23289	Exponential	0.508003	FALSE	en133383	GSE231519_NA_ctrl_HeLa_DMSO
4	5	120.156		-0.0931671	0.482833		12.5224	1.09848	-0.26354	0.982206		10.8638	Decay_of_decay	0.172843	FALSE	en133384	GSE231519_NA_ctrl_HeLa_DMSO
4	3	28.5992		0.235057	0.696999	2.94885	20.6426	-0.85582	0.371149	0.490386		21.4551	Exponential	0.412046	FALSE	en133414	GSE231519_NA_ctrl_HeLa_DMSO
4	3	28.5992		-0.193891	0.335683		21.3798	-0.463915	0.054779	0.270281		23.3654	Exponential	0.92801	FALSE	en133428	GSE231519_NA_ctrl_HeLa_DMSO
3	4	89.2777		0.486966	1.38202	1.4234	9.51826	0.68812	-0.0465494	1.63268		11.4948	Exponential	0.920463	FALSE	en13354	GSE231519_NA_ctrl_HeLa_DMSO
4	8	1058.17		-0.0145957	0.907992		-0.0464525	0.0603259	-0.017703	0.942909		1.71679	Exponential	0.714308	FALSE	en13355	GSE231519_NA_ctrl_HeLa_DMSO
4	6	57.1984		-0.0755073	0.675477		23.7538									en13356	GSE231519_NA_ctrl_HeLa_DMSO
4	7	270.351		0.0243254	0.829177	28.4948	0.14228	0.279491	-0.0584511	0.967916		0.240537	Exponential	0.326393	FALSE	en13357	GSE231519_NA_ctrl_HeLa_DMSO
4	5	57.1984		-0.310967	0.403793		19.9807	-0.520685	0.0420246	0.33885		21.9477	Exponential	0.891362	FALSE	en133876	GSE231519_NA_ctrl_HeLa_DMSO
4	4	90.1172		-0.239291	0.21959		12.2324	3.15629	-0.763042	0.993782		4.30577	Decay_of_decay	0.0240581	TRUE	en133877	GSE231519_NA_ctrl_HeLa_DMSO
4	3	28.5992		0.239929	0.619859	2.88897	18.3745	-0.62039	0.260023	0.452718		19.4984	Exponential	0.48113	FALSE	en133890	GSE231519_NA_ctrl_HeLa_DMSO
4	7	1291.68		-0.0264318	0.716148		2.95497	0.347551	-0.0826604	0.912338		2.88335	Decay_of_decay	0.305627	FALSE	en133918	GSE231519_NA_ctrl_HeLa_DMSO
4	8	85.7976		-0.130008	0.756471		11.2049	-0.722426	0.126747	0.495265		10.4237	Decay_of_decay	0.208939	FALSE	en133919	GSE231519_NA_ctrl_HeLa_DMSO
4	6	114.397		0.23687	1.09166	2.92628	22.0242	0.106772	0.0478191	1.06655		23.9844	Exponential	0.880582	FALSE	en133976	GSE231519_NA_ctrl_HeLa_DMSO
4	4	28.5992		-0.494129	0.389915		30.8893									en13398	GSE231519_NA_ctrl_HeLa_DMSO
4	7	457.587		-0.0955882	0.607893		10.0705	0.401473	-0.112529	0.792774		10.5729	Exponential	0.356864	FALSE	en13399	GSE231519_NA_ctrl_HeLa_DMSO
4	7	450.586		-0.104694	0.87099		-1.04331	-0.108553	0.000813642	0.868468		0.956159	Exponential	0.986938	FALSE	en13400	GSE231519_NA_ctrl_HeLa_DMSO
4	6	60.0781		0.0153294	1.03638	45.2169	18.9535	0.0136781	0.000378319	1.03531		20.9535	Exponential	0.998408	FALSE	en13401	GSE231519_NA_ctrl_HeLa_DMSO
4	5	114.397		0.0495024	0.3634	14.0023	11.2943	0.677168	-0.152473	0.469485		12.8015	Exponential	0.597331	FALSE	en134019	GSE231519_NA_ctrl_HeLa_DMSO
4	6	60.0781		-0.283321	1.1633		25.7651	-0.375413	0.0183065	1.07354		27.7471	Exponential	0.924152	FALSE	en13402	GSE231519_NA_ctrl_HeLa_DMSO
4	8	200.194		-0.0217016	0.687475		10.3316	0.115324	-0.0327368	0.734614		12.1945	Exponential	0.780548	FALSE	en13403	GSE231519_NA_ctrl_HeLa_DMSO
4	8	285.992		0.0694175	0.887181	9.98519	-3.60458	-0.100409	0.0434483	0.824162		-3.50985	Exponential	0.298592	FALSE	en134033	GSE231519_NA_ctrl_HeLa_DMSO
4	7	114.397		-0.261611	0.39724		14.0678	0.758126	-0.221186	0.730494		13.3772	Decay_of_decay	0.216537	FALSE	en13404	GSE231519_NA_ctrl_HeLa_DMSO
4	8	743.579		-0.0390045	0.634574		10.4334	0.129435	-0.0387267	0.694208		12.2883	Exponential	0.774433	FALSE	en13405	GSE231519_NA_ctrl_HeLa_DMSO
4	7	57.1984		0.00105652	1.49274	656.064	36.0108	-0.369612	0.0969678	1.27992		37.7603	Exponential	0.706478	FALSE	en134059	GSE231519_NA_ctrl_HeLa_DMSO
4	8	285.992		-0.00240076	0.870434		6.9752	-0.387846	0.0913766	0.706514		6.23908	Decay_of_decay	0.212681	FALSE	en13406	GSE231519_NA_ctrl_HeLa_DMSO
4	7	150.195		0.212341	1.24109	3.26431	21.4096	0.251676	-0.0116484	1.25962		23.4056	Exponential	0.964227	FALSE	en13407	GSE231519_NA_ctrl_HeLa_DMSO
4	8	114.397		-0.0332858	0.875709		14.4796	-0.497045	0.106677	0.666427		15.0405	Exponential	0.366456	FALSE	en13408	GSE231519_NA_ctrl_HeLa_DMSO
4	8	228.794		-0.0177022	1.11305		6.01596	-0.0807889	0.0153673	1.08016		7.87082	Exponential	0.774412	FALSE	en13411	GSE231519_NA_ctrl_HeLa_DMSO
4	8	543.385		-0.0169974	0.795462		5.6979	-0.474363	0.107259	0.615264		3.49742	Decay_of_decay	0.122258	FALSE	en13412	GSE231519_NA_ctrl_HeLa_DMSO
4	3	30.0391		-0.111118	0.39475		18.2298	1.29218	-0.304461	0.90577		19.3734	Exponential	0.510518	FALSE	en134142	GSE231519_NA_ctrl_HeLa_DMSO
4	7	85.7976		0.236416	0.99825	2.9319	11.0179	-0.220378	0.15158	0.877567		11.2477	Exponential	0.316406	FALSE	en134146	GSE231519_NA_ctrl_HeLa_DMSO
4	7	114.397		-0.0341559	0.51353		12.7976	-0.293146	0.0570441	0.43584		14.6828	Exponential	0.798814	FALSE	en134147	GSE231519_NA_ctrl_HeLa_DMSO
4	5	171.595		1.10251	0.590773	0.6287	4.79231	1.52946	-0.273557	0.593361		6.52568	Exponential	0.69765	FALSE	en134148	GSE231519_NA_ctrl_HeLa_DMSO
4	4	85.7976		0.158595	0.452488	4.37055	13.1586	0.228592	-0.0184311	0.464619		15.1519	Exponential	0.950895	FALSE	en134151	GSE231519_NA_ctrl_HeLa_DMSO
4	4	85.7976		0.956058	0.838559	0.725005	2.22639	1.10475	-0.0879425	0.843987		4.12624	Exponential	0.811823	FALSE	en134152	GSE231519_NA_ctrl_HeLa_DMSO
4	4	57.1984		0.526684	0.76464	1.31606	13.9632	0.992657	-0.189786	0.796888		15.3483	Exponential	0.555134	FALSE	en134153	GSE231519_NA_ctrl_HeLa_DMSO
3	5	44.6389		-0.407719	0.335539		17.6683	2.24712	-0.49744	4.94479		18.2759	Exponential	0.441226	FALSE	en134169	GSE231519_NA_ctrl_HeLa_DMSO
4	6	228.794		0.471551	0.497759	1.46993	7.67163	1.06529	-0.198715	0.551232		8.91724	Exponential	0.513337	FALSE	en134178	GSE231519_NA_ctrl_HeLa_DMSO
4	7	240.312		-0.00600245	1.22958		8.57867	-0.152872	0.0333239	1.11792		10.1545	Exponential	0.643415	FALSE	en134188	GSE231519_NA_ctrl_HeLa_DMSO
4	8	142.996		0.0815119	0.850621	8.50364	-2.50349	-0.088876	0.0434579	0.789553		-1.88726	Exponential	0.375836	FALSE	en134189	GSE231519_NA_ctrl_HeLa_DMSO
3	5	223.194		0.241089	0.692168	2.87507	8.51931	4.69484	-0.90668	31.6175		4.5478	Decay_of_decay	0.108734	FALSE	en13419	GSE231519_NA_ctrl_HeLa_DMSO
4	6	120.156		0.0407033	0.612352	17.0293	11.8941	0.386585	-0.0756094	0.765253		13.718	Exponential	0.765571	FALSE	en134190	GSE231519_NA_ctrl_HeLa_DMSO
4	8	772.179		-0.0701865	1.03237		9.25267	-0.361063	0.0667355	0.872902		9.35816	Exponential	0.299963	FALSE	en134191	GSE231519_NA_ctrl_HeLa_DMSO
4	8	257.393		-0.0961763	1.09924		16.7	-0.169342	0.0167815	1.05514		18.6452	Exponential	0.860307	FALSE	en134192	GSE231519_NA_ctrl_HeLa_DMSO
4	8	85.7976		-0.121261	0.909621		14.9001	-0.508784	0.0863536	0.713133		15.5146	Exponential	0.375546	FALSE	en134205	GSE231519_NA_ctrl_HeLa_DMSO
4	6	57.1984		-0.0157906	1.19304		31.2264	-0.612798	0.14413	0.867383		32.6033	Exponential	0.552503	FALSE	en134582	GSE231519_NA_ctrl_HeLa_DMSO
4	8	171.595		0.0174548	0.794802	39.7109	16.8863	0.133088	-0.0289123	0.835209		18.8275	Exponential	0.855296	FALSE	en134583	GSE231519_NA_ctrl_HeLa_DMSO
3	5	89.2777		-0.238319	0.391544		15.2963	3.74522	-0.765756	16.9135		14.3243	Decay_of_decay	0.259593	FALSE	en134610	GSE231519_NA_ctrl_HeLa_DMSO
4	6	114.397		0.332223	0.742503	2.08639	12.0164	0.654787	-0.107382	0.790379		13.6097	Exponential	0.631316	FALSE	en134731	GSE231519_NA_ctrl_HeLa_DMSO
3	3	357.111		1.28158	1.7772	0.540855	9.47089	3.44685	-0.615849	8.48118		10.9616	Exponential	0.641781	FALSE	en134733	GSE231519_NA_ctrl_HeLa_DMSO
4	4	30.0391		-0.14953	0.591015		22.1614	0.960216	-0.24521	1.18022		22.4424	Exponential	0.350865	FALSE	en134734	GSE231519_NA_ctrl_HeLa_DMSO
4	8	285.992		0.0051525	0.877765	134.526	9.28118	-0.0469469	0.0124099	0.855012		11.2498	Exponential	0.89407	FALSE	en134737	GSE231519_NA_ctrl_HeLa_DMSO
4	8	2488.13		0.00842676	0.721861	82.2555	5.6867	0.198562	-0.045158	0.791405		7.26282	Exponential	0.624222	FALSE	en134739	GSE231519_NA_ctrl_HeLa_DMSO
4	8	1458.56		0.134387	0.797276	5.15786	3.82414	0.75558	-0.162343	0.979472		-3.65517	Decay_of_decay	0.0199054	TRUE	en134745	GSE231519_NA_ctrl_HeLa_DMSO
4	8	57.1984		-0.120458	0.946727		21.3701	-0.684628	0.122844	0.644695		22.2279	Exponential	0.421119	FALSE	en134815	GSE231519_NA_ctrl_HeLa_DMSO
4	5	85.7976		0.0160266	0.754496	43.2498	23.4289	-0.210654	0.0588627	0.686881		25.3244	Exponential	0.80786	FALSE	en134921	GSE231519_NA_ctrl_HeLa_DMSO
4	6	180.234		0.532871	0.894865	1.30078	2.61383	0.916874	-0.139076	0.979643		2.85496	Exponential	0.345317	FALSE	en134922	GSE231519_NA_ctrl_HeLa_DMSO
4	5	150.195		0.358968	0.790561	1.93094	9.38081	0.576545	-0.0585299	0.865211		11.2523	Exponential	0.798918	FALSE	en134924	GSE231519_NA_ctrl_HeLa_DMSO
4	5	120.156		1.63845	0.987288	0.42305	9.21904	2.25618	-0.520265	0.994489		0.831641	Decay_of_decay	0.0209574	TRUE	en134925	GSE231519_NA_ctrl_HeLa_DMSO
4	7	85.7976		-0.0950095	0.861713		23.6269	-3.35015	0.627283	0.0319749		18.5514	Decay_of_decay	0.0445569	TRUE	en134927	GSE231519_NA_ctrl_HeLa_DMSO
4	5	28.5992		0.0048401	1.23818	143.209	31.218	-1.20689	0.299195	0.624998		30.3741	Decay_of_decay	0.203859	FALSE	en134928	GSE231519_NA_ctrl_HeLa_DMSO
4	6	240.312		0.464551	0.997681	1.49208	-0.444605	0.354829	0.0395052	0.966949		1.33546	Exponential	0.738911	FALSE	en134929	GSE231519_NA_ctrl_HeLa_DMSO
4	7	210.273		0.292387	0.747611	2.37065	13.1116	0.566095	-0.0694184	0.847801		15.0009	Exponential	0.813111	FALSE	en134930	GSE231519_NA_ctrl_HeLa_DMSO
3	4	267.833		0.209831	0.529638	3.30335	10.4081	1.81764	-0.328365	2.21693		11.9584	Exponential	0.662019	FALSE	en135015	GSE231519_NA_ctrl_HeLa_DMSO
4	7	630.82		0.072493	0.991294	9.56157	3.65886	-0.07366	0.0340408	0.905817		5.25711	Exponential	0.652331	FALSE	en13508	GSE231519_NA_ctrl_HeLa_DMSO
4	7	114.397		0.131956	0.688258	5.25288	8.7457	0.755773	-0.159772	0.854563		8.36722	Decay_of_decay	0.245358	FALSE	en13509	GSE231519_NA_ctrl_HeLa_DMSO
4	8	543.385		0.0678555	0.984607	10.2151	7.23258	-0.238115	0.0757843	0.849705		7.5241	Exponential	0.325016	FALSE	en13510	GSE231519_NA_ctrl_HeLa_DMSO
4	8	85.7976		0.0192993	0.985997	35.9157	16.6667	-0.601941	0.146365	0.691191		16.4368	Decay_of_decay	0.260699	FALSE	en135111	GSE231519_NA_ctrl_HeLa_DMSO
4	7	57.1984		0.100582	2.00836	6.89135	42.2486	-3.73114	1.60712	0.500043		40.6442	Decay_of_decay	0.152414	FALSE	en135154	GSE231519_NA_ctrl_HeLa_DMSO
4	8	314.591		0.163079	0.904104	4.25037	-5.24487	0.242882	-0.0219833	0.929088		-3.64517	Exponential	0.634035	FALSE	en135237	GSE231519_NA_ctrl_HeLa_DMSO
4	7	240.312		-0.171653	0.692023		6.7114	0.0957083	-0.0551951	0.851953		8.08802	Exponential	0.574591	FALSE	en135238	GSE231519_NA_ctrl_HeLa_DMSO
4	8	915.175		0.19063	0.913554	3.63608	-6.5107	0.27603	-0.0235713	0.940335		-5.00256	Exponential	0.597692	FALSE	en135241	GSE231519_NA_ctrl_HeLa_DMSO
4	7	1832.38		0.0845419	0.773301	8.19886	0.405813	0.395077	-0.0729594	0.921898		0.438784	Exponential	0.318201	FALSE	en135244	GSE231519_NA_ctrl_HeLa_DMSO
4	6	85.7976		0.18224	0.701438	3.80349	12.1995	-0.119316	0.0830023	0.625248		13.8561	Exponential	0.659248	FALSE	en135245	GSE231519_NA_ctrl_HeLa_DMSO
4	6	90.1172		-0.0928399	1.12724		21.4012	-0.521375	0.0895806	0.804053		23.0014	Exponential	0.653131	FALSE	en135246	GSE231519_NA_ctrl_HeLa_DMSO
4	7	150.195		0.136327	0.735118	5.08446	6.55554	0.680327	-0.133567	0.961959		6.29976	Decay_of_decay	0.284995	FALSE	en135249	GSE231519_NA_ctrl_HeLa_DMSO
3	5	192.598		0.0915816	0.723994	7.56863	7.78986	2.57421	-0.482281	8.10053		3.66583	Decay_of_decay	0.159652	FALSE	en135250	GSE231519_NA_ctrl_HeLa_DMSO
4	8	1086.77		-0.0166515	0.970275		4.93683	-0.0616184	0.0106482	0.948199		6.88309	Exponential	0.861551	FALSE	en135251	GSE231519_NA_ctrl_HeLa_DMSO
4	7	480.625		-0.0158905	0.718245		10.3736	0.391366	-0.0907925	0.929164		11.5808	Exponential	0.526692	FALSE	en135252	GSE231519_NA_ctrl_HeLa_DMSO
4	7	210.273		-0.082488	0.987204		20.9885	-0.320297	0.0501857	0.823501		22.8885	Exponential	0.822184	FALSE	en135253	GSE231519_NA_ctrl_HeLa_DMSO
4	7	450.586		-0.118492	1.03171		10.2556	-0.288137	0.0355313	0.905105		11.9499	Exponential	0.69432	FALSE	en135255	GSE231519_NA_ctrl_HeLa_DMSO
3	6	491.028		-0.0799941	1.06422		2.93355	-0.820578	0.140958	0.50189		-3.89713	Decay_of_decay	0.0503459	FALSE	en135256	GSE231519_NA_ctrl_HeLa_DMSO
4	8	114.397		-0.0120978	0.934035		24.0255	-0.0915099	0.0202109	0.903545		26.0055	Exponential	0.915365	FALSE	en135279	GSE231519_NA_ctrl_HeLa_DMSO
4	4	85.7976		0.152787	0.42508	4.53668	13.011	0.342186	-0.0488248	0.457003		14.9693	Exponential	0.877902	FALSE	en135388	GSE231519_NA_ctrl_HeLa_DMSO
4	5	60.0781		0.100666	0.868068	6.88565	20.6318	-3.47907	0.697512	0.0215537		21.0185	Exponential	0.366155	FALSE	en135389	GSE231519_NA_ctrl_HeLa_DMSO
4	7	390.508		0.325228	1.10773	2.13127	6.19747	0.221	0.0348085	1.07056		8.06759	Exponential	0.797868	FALSE	en135419	GSE231519_NA_ctrl_HeLa_DMSO
3	6	312.472		0.269094	1.02341	2.57586	4.00741	0.600822	-0.0695404	1.37481		5.80388	Exponential	0.768771	FALSE	en135489	GSE231519_NA_ctrl_HeLa_DMSO
4	3	85.7976		1.59501	0.851566	0.434573	-5.04314	-3.81653	5.33044	0.850115		-3.24079	Exponential	0.738027	FALSE	en135497	GSE231519_NA_ctrl_HeLa_DMSO
4	5	180.234						1.68864	-0.35726	0.967046		9.03602				en135499	GSE231519_NA_ctrl_HeLa_DMSO
4	7	240.312		0.16831	0.913555	4.11827	-0.534514	0.45655	-0.0750886	1.04381		-1.64317	Decay_of_decay	0.209126	FALSE	en135500	GSE231519_NA_ctrl_HeLa_DMSO
4	6	114.397		0.105607	0.900303	6.56344	18.7418	-1.17611	0.354777	0.486925		13.5503	Decay_of_decay	0.042832	TRUE	en135502	GSE231519_NA_ctrl_HeLa_DMSO
4	8	1429.96		-0.0546046	0.978863		0.457601	-0.213338	0.0364612	0.894885		1.1308	Exponential	0.385864	FALSE	en135504	GSE231519_NA_ctrl_HeLa_DMSO
4	7	450.586		0.0406218	0.873631	17.0634	7.63738	0.237249	-0.0455902	0.982128		9.25554	Exponential	0.660504	FALSE	en135505	GSE231519_NA_ctrl_HeLa_DMSO
4	8	1372.76		0.0998705	0.724263	6.94046	-1.87591	0.409826	-0.0788846	0.817033		-2.90286	Decay_of_decay	0.189857	FALSE	en135506	GSE231519_NA_ctrl_HeLa_DMSO
4	8	57.1984		-0.0998774	0.656704		5.32144	0.165532	-0.0605601	0.758499		6.27692	Exponential	0.441734	FALSE	en135655	GSE231519_NA_ctrl_HeLa_DMSO
4	3	57.1984		0.364573	0.642425	1.90126	18.4458	0.420078	-0.0146989	0.653628		20.4436	Exponential	0.972161	FALSE	en135714	GSE231519_NA_ctrl_HeLa_DMSO
4	3	28.5992		-0.216119	0.294955		19.9075	0.125583	-0.0716978	0.374062		21.8703	Exponential	0.884631	FALSE	en135715	GSE231519_NA_ctrl_HeLa_DMSO
3	6	178.555		0.0662073	0.700344	10.4694	7.99143	0.316552	-0.0494563	0.887898		9.93414	Exponential	0.876072	FALSE	en135716	GSE231519_NA_ctrl_HeLa_DMSO
4	5	28.5992		-0.160395	0.868337		28.6512	-1.62449	0.299558	0.25384		28.6628	Exponential	0.288262	FALSE	en135717	GSE231519_NA_ctrl_HeLa_DMSO
4	5	142.996		0.304649	0.388412	2.27523	9.40047	1.46589	-0.330577	0.494383		9.76491	Exponential	0.335582	FALSE	en135764	GSE231519_NA_ctrl_HeLa_DMSO
4	4	28.5992		0.12408	0.828494	5.58628	22.4097	-1.74044	0.474186	0.268946		19.558	Decay_of_decay	0.0966259	FALSE	en135767	GSE231519_NA_ctrl_HeLa_DMSO
4	3	57.1984		0.346617	0.43255	1.99975	12.8681	1.37306	-0.316676	0.513314		13.5756	Exponential	0.392081	FALSE	en135820	GSE231519_NA_ctrl_HeLa_DMSO
4	5	28.5992		0.0658352	1.14117	10.5285	28.557	-2.67055	1.22566	0.500278		27.813	Decay_of_decay	0.212019	FALSE	en135843	GSE231519_NA_ctrl_HeLa_DMSO
3	3	44.6389		0.336326	1.63893	2.06094	22.9187									en135999	GSE231519_NA_ctrl_HeLa_DMSO
3	6	44.6389		0.0258643	1.11061	26.7994	12.833	-1.20256	0.238859	0.3279		12.421	Decay_of_decay	0.310152	FALSE	en136001	GSE231519_NA_ctrl_HeLa_DMSO
4	6	120.156		0.115094	0.857316	6.02243	15.2392	0.0780765	0.00869265	0.838645		17.2362	Exponential	0.969122	FALSE	en136002	GSE231519_NA_ctrl_HeLa_DMSO
4	8	257.393		0.565819	0.57443	1.22503	3.74111	1.00075	-0.168106	0.608058		4.87895	Exponential	0.484662	FALSE	en136005	GSE231519_NA_ctrl_HeLa_DMSO
4	7	1712.23		-0.0389253	1.09018		7.85419	-0.509757	0.100483	0.76293		6.52502	Decay_of_decay	0.193607	FALSE	en13615	GSE231519_NA_ctrl_HeLa_DMSO
4	8	371.79		-0.0673461	1.45154		17.0053	-0.458551	0.0922204	1.17428		15.6953	Decay_of_decay	0.17033	FALSE	en136363	GSE231519_NA_ctrl_HeLa_DMSO
4	8	142.996		-0.00125297	0.584296		3.94777	0.482238	-0.117464	0.719685		2.87802	Decay_of_decay	0.186746	FALSE	en136587	GSE231519_NA_ctrl_HeLa_DMSO
4	5	28.5992		-0.493988	0.488589		23.5926									en136588	GSE231519_NA_ctrl_HeLa_DMSO
4	5	28.5992		-0.075632	1.37564		36.5478	-1.17641	0.251094	0.679193		36.9357	Exponential	0.33908	FALSE	en136595	GSE231519_NA_ctrl_HeLa_DMSO
4	7	1531.99		-0.00212958	0.781715		2.90948	0.264081	-0.0596237	0.925908		3.75364	Exponential	0.444484	FALSE	en136752	GSE231519_NA_ctrl_HeLa_DMSO
3	5	44.6389		-0.304257	0.677758		18.2907	-2.3306	0.3672	0.0701902		18.2227	Decay_of_decay	0.347564	FALSE	en136757	GSE231519_NA_ctrl_HeLa_DMSO
4	6	114.397		0.310305	0.827763	2.23376	11.3253	0.363466	-0.0193648	0.835359		13.3112	Exponential	0.928747	FALSE	en136841	GSE231519_NA_ctrl_HeLa_DMSO
4	3	85.7976		0.572105	0.499067	1.21157	9.605	0.461742	0.0476183	0.492002		11.5909	Exponential	0.928885	FALSE	en136844	GSE231519_NA_ctrl_HeLa_DMSO
4	5	85.7976		-0.0747987	0.518511		17.7329	-0.149842	0.0172288	0.497208		19.7231	Exponential	0.940363	FALSE	en136846	GSE231519_NA_ctrl_HeLa_DMSO
4	4	60.0781		0.401668	0.765597	1.72567	11.2642	1.16424	-0.22648	0.96725		11.694	Exponential	0.372655	FALSE	en136847	GSE231519_NA_ctrl_HeLa_DMSO
4	8	2059.14		-0.111954	0.986422		-7.24415	-0.209977	0.0220957	0.931025		-6.92472	Exponential	0.329006	FALSE	en136949	GSE231519_NA_ctrl_HeLa_DMSO
4	8	486.187		0.0556703	0.839194	12.4509	1.01485	0.425513	-0.0921354	0.976017		-2.11261	Decay_of_decay	0.087588	FALSE	en136950	GSE231519_NA_ctrl_HeLa_DMSO
4	4	28.5992		-0.013836	0.870597		28.6104	-0.808154	0.190958	0.559396		29.8224	Exponential	0.5041	FALSE	en137000	GSE231519_NA_ctrl_HeLa_DMSO
3	5	267.833		-0.034534	0.415256		12.4214	5.19267	-1.02903	43.7131		11.3282	Decay_of_decay	0.250023	FALSE	en137099	GSE231519_NA_ctrl_HeLa_DMSO
3	3	89.2777		-0.0759636	0.260931		10.9011									en137177	GSE231519_NA_ctrl_HeLa_DMSO
3	4	223.194		0.432316	0.643569	1.60333	9.78644	4.23818	-0.805245	15.4837		10.4563	Exponential	0.451677	FALSE	en137327	GSE231519_NA_ctrl_HeLa_DMSO
4	3	28.5992		-0.160815	0.627916		32.0455	0.293409	-0.106237	0.783378		33.8835	Exponential	0.762028	FALSE	en137332	GSE231519_NA_ctrl_HeLa_DMSO
3	3	178.555						3.59069	-0.663796	9.33475		11.3925				en137372	GSE231519_NA_ctrl_HeLa_DMSO
4	5	114.397		0.346144	0.954436	2.00248	22.5831	-1.54197	1.1134	0.762591		22.9831	Exponential	0.340899	FALSE	en137379	GSE231519_NA_ctrl_HeLa_DMSO
4	5	57.1984		0.0546153	1.13866	12.6914	34.6931	-0.13278	0.0568097	1.08649		36.6504	Exponential	0.876495	FALSE	en137453	GSE231519_NA_ctrl_HeLa_DMSO
4	6	200.194		1.0186	0.787411	0.680491	4.59328	1.64855	-0.349011	0.802322		2.42608	Decay_of_decay	0.123754	FALSE	en137582	GSE231519_NA_ctrl_HeLa_DMSO
4	5	90.1172		1.17097	0.955458	0.59194	8.21822	1.86724	-0.416097	0.990514		1.45143	Decay_of_decay	0.0341359	TRUE	en137585	GSE231519_NA_ctrl_HeLa_DMSO
4	5	85.7976		0.181325	0.840308	3.82268	25.1032	-1.95647	0.994289	0.500212		25.4371	Exponential	0.331108	FALSE	en137596	GSE231519_NA_ctrl_HeLa_DMSO
3	6	624.944		0.0966704	0.951915	7.17021	-2.09042	0.268746	-0.0342456	1.11918		-0.338456	Exponential	0.745518	FALSE	en137598	GSE231519_NA_ctrl_HeLa_DMSO
4	4	30.0391		0.159877	2.41212	4.3355	36.4883	-2.26843	0.61513	0.436619		35.4371	Decay_of_decay	0.213405	FALSE	en137600	GSE231519_NA_ctrl_HeLa_DMSO
4	4	60.0781		0.415343	0.90039	1.66885	12.5951	0.827021	-0.135531	1.01058		14.0402	Exponential	0.596433	FALSE	en137601	GSE231519_NA_ctrl_HeLa_DMSO
4	4	57.1984		0.0914872	0.417662	7.57644	13.0596	0.499616	-0.10376	0.487927		14.8249	Exponential	0.715465	FALSE	en137602	GSE231519_NA_ctrl_HeLa_DMSO
4	3	28.5992		-0.213104	0.295956		19.8558	0.124146	-0.0708167	0.373957		21.8194	Exponential	0.885761	FALSE	en137616	GSE231519_NA_ctrl_HeLa_DMSO
4	3	57.1984						1.75845	-0.282375	0.747938		11.0149				en137619	GSE231519_NA_ctrl_HeLa_DMSO
4	6	85.7976		-0.243159	0.41024		18.461	0.512003	-0.163638	0.65223		19.6537	Exponential	0.498905	FALSE	en137627	GSE231519_NA_ctrl_HeLa_DMSO
4	7	120.156		0.0563415	0.618509	12.3026	4.74774	1.00371	-0.224605	0.998242		-14.8136	Decay_of_decay	0.000804251	TRUE	en137628	GSE231519_NA_ctrl_HeLa_DMSO
4	7	270.351		0.263959	1.145	2.62597	-2.35148	-0.0298578	0.0868525	1.0109		-6.03689	Decay_of_decay	0.0887573	FALSE	en137629	GSE231519_NA_ctrl_HeLa_DMSO
4	7	841.093		0.15294	0.881525	4.53215	-0.642765	0.382186	-0.0578264	0.988171		-0.219195	Exponential	0.371698	FALSE	en137630	GSE231519_NA_ctrl_HeLa_DMSO
4	3	30.0391		-0.416399	0.227492		23.7902	1.58699	-0.410014	1.04878		24.2262	Exponential	0.373596	FALSE	en137686	GSE231519_NA_ctrl_HeLa_DMSO
4	7	150.195		-0.0950749	0.491541		9.16138	0.900686	-0.216438	0.920885		7.60424	Decay_of_decay	0.178949	FALSE	en137698	GSE231519_NA_ctrl_HeLa_DMSO
4	3	90.1172		0.551409	1.00471	1.25705	16.6348	1.05222	-0.201341	1.0804		17.9923	Exponential	0.568798	FALSE	en137750	GSE231519_NA_ctrl_HeLa_DMSO
4	4	57.1984		0.0770394	0.683568	8.9973	21.8353	-0.539456	0.161315	0.515404		23.2763	Exponential	0.573704	FALSE	en137757	GSE231519_NA_ctrl_HeLa_DMSO
4	4	28.5992		-0.0389545	0.605187		22.1368	-0.207869	0.0402709	0.555041		24.0955	Exponential	0.878567	FALSE	en137991	GSE231519_NA_ctrl_HeLa_DMSO
4	5	85.7976		0.410322	0.675802	1.68928	7.9766	0.168295	0.0821439	0.639051		9.7558	Exponential	0.723694	FALSE	en13820	GSE231519_NA_ctrl_HeLa_DMSO
2	4	432.9														en138279	GSE231519_NA_ctrl_HeLa_DMSO
4	7	871.132		0.0858598	1.1172	8.07301	-0.754661	-0.0703447	0.0375876	1.02027		-0.0498905	Exponential	0.41821	FALSE	en138280	GSE231519_NA_ctrl_HeLa_DMSO
4	4	90.1172		0.172343	0.649111	4.0219	16.642	0.234154	-0.0135848	0.674542		18.6404	Exponential	0.977299	FALSE	en138322	GSE231519_NA_ctrl_HeLa_DMSO
4	6	28.5992		-0.0317473	1.58753		36.9448	-0.827265	0.199022	1.06681		37.6987	Exponential	0.400731	FALSE	en138327	GSE231519_NA_ctrl_HeLa_DMSO
3	3	64.1993		-0.653769	0.0877139		14.6996									en138360	GSE231519_NA_ctrl_HeLa_DMSO
4	7	240.312		-0.0441906	0.691498		5.98814	0.474578	-0.114958	0.961667		5.09031	Decay_of_decay	0.225348	FALSE	en138383	GSE231519_NA_ctrl_HeLa_DMSO
4	5	270.351		0.0637353	0.552888	10.8754	10.9858	1.24457	-0.279387	0.978336		8.94843	Decay_of_decay	0.152031	FALSE	en138384	GSE231519_NA_ctrl_HeLa_DMSO
4	6	85.7976		0.144924	1.24634	4.78284	28.0688	-3.24818	1.64028	0.500002		20.1373	Decay_of_decay	0.0171453	TRUE	en138394	GSE231519_NA_ctrl_HeLa_DMSO
4	7	120.156		0.195042	1.20315	3.55383	14.4842	-0.359042	0.14454	0.891134		14.9764	Exponential	0.382347	FALSE	en138395	GSE231519_NA_ctrl_HeLa_DMSO
4	8	85.7976		0.0542939	0.967839	12.7666	14.4752	-0.209248	0.0665612	0.858168		15.9375	Exponential	0.58109	FALSE	en138396	GSE231519_NA_ctrl_HeLa_DMSO
4	4	180.234		1.01828	1.01003	0.680702	-6.87059	0.725907	0.212988	0.99998		-5.32116	Exponential	0.633264	FALSE	en138397	GSE231519_NA_ctrl_HeLa_DMSO
4	7	28.5992		-0.231552	1.82253		36.3844	-1.37713	0.235962	0.725699		34.4413	Decay_of_decay	0.13438	FALSE	en138398	GSE231519_NA_ctrl_HeLa_DMSO
4	7	85.7976		-0.0910237	0.653198		13.2514	0.677507	-0.181528	0.925643		10.8383	Decay_of_decay	0.113153	FALSE	en138399	GSE231519_NA_ctrl_HeLa_DMSO
4	4	28.5992		-0.64295	0.204832		29.8475	0.697891	-0.262806	0.667539		31.0259	Exponential	0.495119	FALSE	en138583	GSE231519_NA_ctrl_HeLa_DMSO
4	4	120.156		1.33054	0.979141	0.520951	3.28974	1.78387	-0.336108	0.991646		3.21133	Decay_of_decay	0.304833	FALSE	en138958	GSE231519_NA_ctrl_HeLa_DMSO
4	7	270.351		0.285285	0.801695	2.42967	8.47293	0.457988	-0.0450662	0.867493		10.3611	Exponential	0.812169	FALSE	en139058	GSE231519_NA_ctrl_HeLa_DMSO
4	4	150.195		0.751191	0.993959	0.922731	5.99028	0.713862	0.0191523	0.989357		7.98487	Exponential	0.958302	FALSE	en13917	GSE231519_NA_ctrl_HeLa_DMSO
4	3	60.0781		0.369951	1.2655	1.87362	21.4426	-0.382358	0.271798	0.979094		22.7761	Exponential	0.56163	FALSE	en13919	GSE231519_NA_ctrl_HeLa_DMSO
4	3	57.1984		12.1333	0.762586	0.0571276	7.72681	16.5351	-4.0837	0.762586		5.59975	Decay_of_decay	0.125587	FALSE	en139250	GSE231519_NA_ctrl_HeLa_DMSO
4	7	28.5992		-0.101902	1.86748		37.2334	-0.413694	0.0757301	1.60948		38.8994	Exponential	0.663659	FALSE	en139377	GSE231519_NA_ctrl_HeLa_DMSO
4	4	28.5992		-0.158878	0.629416		29.0232	0.292095	-0.105593	0.783421		30.789	Exponential	0.715773	FALSE	en139380	GSE231519_NA_ctrl_HeLa_DMSO
4	4	57.1984		-0.273357	0.220388		13.021	0.993338	-0.274393	0.459121		13.9322	Exponential	0.432223	FALSE	en13967	GSE231519_NA_ctrl_HeLa_DMSO
4	8	400.389		0.347919	0.872518	1.99227	0.386662	0.316751	0.0114774	0.867473		2.36852	Exponential	0.919303	FALSE	en139820	GSE231519_NA_ctrl_HeLa_DMSO
4	8	343.191		0.0955451	0.784996	7.25466	-0.383485	0.606094	-0.13165	0.942196		-16.197	Decay_of_decay	0.00135145	TRUE	en139821	GSE231519_NA_ctrl_HeLa_DMSO
4	8	228.794		0.26624	0.73641	2.60347	-3.29447	0.627573	-0.105515	0.811363		-5.41457	Decay_of_decay	0.125908	FALSE	en139822	GSE231519_NA_ctrl_HeLa_DMSO
4	8	200.194		-0.0778467	0.725493		3.71817	-0.100923	0.00528953	0.71622		5.70763	Exponential	0.938437	FALSE	en139823	GSE231519_NA_ctrl_HeLa_DMSO
4	8	228.794		0.0601834	1.28702	11.5172	10.5363	-0.454878	0.132833	1.01545		2.05946	Decay_of_decay	0.014332	TRUE	en139838	GSE231519_NA_ctrl_HeLa_DMSO
4	4	28.5992		-0.167882	0.866842		35.6598	-2.6652	0.486846	0.0779734		36.2912	Exponential	0.378455	FALSE	en139839	GSE231519_NA_ctrl_HeLa_DMSO
4	5	28.5992		-0.203775	0.532275		20.5512	0.388312	-0.135077	0.726397		21.6176	Exponential	0.467091	FALSE	en139843	GSE231519_NA_ctrl_HeLa_DMSO
4	3	90.1172		1.37975	0.982625	0.502371	0.674314	1.65744	-0.214387	0.99012		2.23044	Exponential	0.635802	FALSE	en139846	GSE231519_NA_ctrl_HeLa_DMSO
4	5	57.1984		0.0220033	0.585375	31.5019	16.4753	-1.02831	0.23784	0.291455		16.8669	Exponential	0.339643	FALSE	en139848	GSE231519_NA_ctrl_HeLa_DMSO
4	8	200.194		0.176516	0.830641	3.92682	6.66143	0.0121039	0.0492849	0.789979		8.32299	Exponential	0.661596	FALSE	en139852	GSE231519_NA_ctrl_HeLa_DMSO
4	5	90.1172		0.038896	0.549732	17.8205	13.7713	0.571226	-0.115479	0.768374		15.5499	Exponential	0.738078	FALSE	en139856	GSE231519_NA_ctrl_HeLa_DMSO
4	5	60.0781		0.207936	0.7287	3.33347	9.94694	0.583671	-0.0927098	0.876407		11.5412	Exponential	0.650734	FALSE	en139857	GSE231519_NA_ctrl_HeLa_DMSO
4	3	660.859		3.39009	1	0.204463	-16.5627	4.35	-0.910744	1.00004		-18.4349	Decay_of_decay	0.160735	FALSE	en139893	GSE231519_NA_ctrl_HeLa_DMSO
4	3	841.093		3.63058	1	0.190919	-27.1908	4.56862	-0.906811	1.00002		-27.6243	Decay_of_decay	0.266723	FALSE	en139907	GSE231519_NA_ctrl_HeLa_DMSO
4	6	857.976		3.47297	0.972591	0.199583	-18.8929	3.91482	-0.790568	0.972379		-19.4839	Decay_of_decay	0.225265	FALSE	en139908	GSE231519_NA_ctrl_HeLa_DMSO
4	3	360.469		13.3263	1	0.0520134	-2.70478	19.4379	-4.76419	1		-12.0487	Decay_of_decay	0.0157614	TRUE	en139912	GSE231519_NA_ctrl_HeLa_DMSO
4	7	4806.25		2.85711	0.99976	0.242604	-17.8059	3.50339	-0.709959	0.999637		-27.2366	Decay_of_decay	0.0153607	TRUE	en139928	GSE231519_NA_ctrl_HeLa_DMSO
4	3	30.0391		-0.600825	0.175792		27.8168	1.33828	-0.383297	0.900027		29.4766	Exponential	0.678445	FALSE	en139935	GSE231519_NA_ctrl_HeLa_DMSO
4	5	28.5992		-0.0464017	0.777117		22.3198	-1.09205	0.234784	0.385923		22.2562	Decay_of_decay	0.279304	FALSE	en139949	GSE231519_NA_ctrl_HeLa_DMSO
4	7	180.234		0.278148	0.842867	2.49201	5.31983	0.770218	-0.139296	1.01217		4.63411	Decay_of_decay	0.243204	FALSE	en139960	GSE231519_NA_ctrl_HeLa_DMSO
4	6	57.1984		-0.182566	0.715358		27.8186	-0.881493	0.142454	0.404283		29.5469	Exponential	0.694961	FALSE	en139971	GSE231519_NA_ctrl_HeLa_DMSO
4	4	114.397		1.37565	0.761542	0.50387	8.71775	2.14279	-0.484851	0.766098		7.4768	Decay_of_decay	0.174873	FALSE	en140032	GSE231519_NA_ctrl_HeLa_DMSO
4	7	600.781		0.0103738	0.988578	66.8174	4.66714	-0.184635	0.0433708	0.865858		6.01038	Exponential	0.564512	FALSE	en140050	GSE231519_NA_ctrl_HeLa_DMSO
4	7	200.194		0.209361	0.485987	3.31078	7.42752	1.02304	-0.213949	0.617524		7.70467	Exponential	0.322985	FALSE	en140052	GSE231519_NA_ctrl_HeLa_DMSO
4	4	28.5992		-0.789351	0.143594		33.1398	0.757425	-0.291594	0.665803		34.5194	Exponential	0.553349	FALSE	en140078	GSE231519_NA_ctrl_HeLa_DMSO
4	5	57.1984		0.0281465	0.628568	24.6264	18.141	0.549017	-0.12902	0.775339		19.5727	Exponential	0.570526	FALSE	en140079	GSE231519_NA_ctrl_HeLa_DMSO
4	4	28.5992		-0.0739705	0.518873		20.4887	-0.150546	0.0175884	0.497152		22.4814	Exponential	0.948768	FALSE	en140082	GSE231519_NA_ctrl_HeLa_DMSO
4	3	57.1984		0.20444	0.579451	3.39046	19.2949									en140084	GSE231519_NA_ctrl_HeLa_DMSO
4	6	57.1984		0.0283516	0.717922	24.4482	17.7722	-0.0453748	0.0195672	0.698332		19.7517	Exponential	0.914264	FALSE	en140085	GSE231519_NA_ctrl_HeLa_DMSO
4	3	30.0391		0.303625	1.31247	2.2829	26.8433	0.423893	-0.0429605	1.34904		28.8264	Exponential	0.926503	FALSE	en140086	GSE231519_NA_ctrl_HeLa_DMSO
4	6	85.7976		-0.01794	0.501522		13.343	-0.231596	0.0465685	0.437519		15.2897	Exponential	0.862118	FALSE	en140088	GSE231519_NA_ctrl_HeLa_DMSO
3	6	312.472		0.0490328	1.20159	14.1364	8.13945	-0.937085	0.193203	0.457337		5.94504	Decay_of_decay	0.179817	FALSE	en140092	GSE231519_NA_ctrl_HeLa_DMSO
4	4	28.5992		-0.196435	0.669146		29.5906	-0.708965	0.108314	0.460063		31.4016	Exponential	0.743601	FALSE	en140094	GSE231519_NA_ctrl_HeLa_DMSO
4	4	85.7976		-0.338863	0.152858		13.2287	16.4863	-4.12282	0.675058		4.93137	Decay_of_decay	0.0152018	TRUE	en140095	GSE231519_NA_ctrl_HeLa_DMSO
4	7	60.0781		-0.0360167	1.01626		16.8108	-1.17214	0.230689	0.375755		16.5611	Decay_of_decay	0.285642	FALSE	en140097	GSE231519_NA_ctrl_HeLa_DMSO
4	3	314.591		2.53278	0.881979	0.273671	-14.0928	-1.80892	4.32911	0.881944		-12.1062	Exponential	0.930653	FALSE	en1401	GSE231519_NA_ctrl_HeLa_DMSO
4	3	28.5992		-0.213104	0.295956		19.8558	0.124146	-0.0708167	0.373957		21.8194	Exponential	0.885761	FALSE	en140105	GSE231519_NA_ctrl_HeLa_DMSO
4	8	200.194		0.0330863	1.00773	20.9497	16.103	-0.239128	0.0675226	0.885197		17.5756	Exponential	0.584721	FALSE	en140113	GSE231519_NA_ctrl_HeLa_DMSO
4	4	28.5992		-0.575958	0.20604		21.1023	-0.120077	-0.0868264	0.319043		23.0572	Exponential	0.873063	FALSE	en140307	GSE231519_NA_ctrl_HeLa_DMSO
4	7	114.397		-0.198877	0.741287		11.9031	-0.715707	0.109718	0.510608		11.2058	Decay_of_decay	0.215957	FALSE	en140316	GSE231519_NA_ctrl_HeLa_DMSO
4	6	28.5992		-0.0493362	1.63867		32.3246	-1.15634	0.262363	0.851167		29.3402	Decay_of_decay	0.0921564	FALSE	en140536	GSE231519_NA_ctrl_HeLa_DMSO
4	4	57.1984		0.58387	0.733604	1.18716	8.81974									en140540	GSE231519_NA_ctrl_HeLa_DMSO
4	6	150.195		-0.396167	0.286208		16.9451	1.14557	-0.312856	0.948753		16.7658	Decay_of_decay	0.293344	FALSE	en140718	GSE231519_NA_ctrl_HeLa_DMSO
4	3	90.1172		0.90989	1.02344	0.761792	10.0438	1.2628	-0.208659	1.03518		11.7397	Exponential	0.695098	FALSE	en140800	GSE231519_NA_ctrl_HeLa_DMSO
4	4	57.1984		0.141522	0.609461	4.89779	18.8938	-0.0210254	0.047756	0.579083		20.8508	Exponential	0.87604	FALSE	en140810	GSE231519_NA_ctrl_HeLa_DMSO
3	5	224.697		-0.00832103	0.578115		8.40442	3.02501	-0.581165	11.5173		1.90155	Decay_of_decay	0.0958866	FALSE	en14086	GSE231519_NA_ctrl_HeLa_DMSO
4	8	171.595		-0.149142	1.16646		20.9406	-0.144075	-0.00115286	1.1698		22.9404	Exponential	0.991	FALSE	en14088	GSE231519_NA_ctrl_HeLa_DMSO
4	3	30.0391		0.394458	0.99344	1.75721	16.9029									en140972	GSE231519_NA_ctrl_HeLa_DMSO
4	5	28.5992		-0.297579	0.409236		17.4868	0.0112396	-0.0648317	0.509397		19.3164	Exponential	0.756106	FALSE	en140975	GSE231519_NA_ctrl_HeLa_DMSO
4	5	120.156		0.310502	1.00192	2.23234	14.0514	0.0762391	0.0673321	0.905379		15.8962	Exponential	0.779461	FALSE	en140976	GSE231519_NA_ctrl_HeLa_DMSO
3	5	312.472						3.97154	-0.745713	16.4664		7.77483				en140982	GSE231519_NA_ctrl_HeLa_DMSO
4	3	60.0781		1.07587	1.00175	0.644266	9.8695	1.6707	-0.344237	1.02006		10.062	Exponential	0.338714	FALSE	en141021	GSE231519_NA_ctrl_HeLa_DMSO
4	7	480.625		-0.11386	0.782342		5.68547	-0.0235142	-0.0189519	0.837559		7.59742	Exponential	0.832995	FALSE	en141044	GSE231519_NA_ctrl_HeLa_DMSO
4	8	886.576		-0.0587772	0.931743		1.53414	-0.0506371	-0.00188455	0.935845		3.53143	Exponential	0.968745	FALSE	en141046	GSE231519_NA_ctrl_HeLa_DMSO
4	4	57.1984		0.157542	0.735664	4.39977	23.4688	-1.84664	1.03834	0.500104		24.5246	Exponential	0.464573	FALSE	en141047	GSE231519_NA_ctrl_HeLa_DMSO
4	3	85.7976		1.15007	0.682119	0.6027	3.89358	-4.34377	5.29735	0.675058		5.589	Exponential	0.677973	FALSE	en141164	GSE231519_NA_ctrl_HeLa_DMSO
4	8	343.191		0.0951737	0.641877	7.28297	7.24993	0.624913	-0.137108	0.773531		6.92735	Decay_of_decay	0.250997	FALSE	en141165	GSE231519_NA_ctrl_HeLa_DMSO
4	5	85.7976		0.17697	0.84707	3.91675	18.1297	0.252194	-0.0212807	0.867797		20.1132	Exponential	0.923033	FALSE	en141166	GSE231519_NA_ctrl_HeLa_DMSO
4	4	57.1984		0.237287	0.658394	2.92114	16.0412	-0.717635	0.304567	0.474078		16.3897	Exponential	0.333229	FALSE	en141168	GSE231519_NA_ctrl_HeLa_DMSO
4	5	114.397		-0.0151656	0.426594		13.2822	0.387006	-0.0970055	0.510844		14.9687	Exponential	0.673553	FALSE	en141169	GSE231519_NA_ctrl_HeLa_DMSO
3	3	44.6389		-0.53679	0.0990707		11.5692									en141244	GSE231519_NA_ctrl_HeLa_DMSO
4	7	120.156		-0.1218	0.91131		22.8276	-0.149335	0.0057733	0.892369		24.8266	Exponential	0.981766	FALSE	en141257	GSE231519_NA_ctrl_HeLa_DMSO
4	8	85.7976		-0.099656	0.78285		11.0636	-0.220667	0.0276258	0.730636		12.9102	Exponential	0.768239	FALSE	en141259	GSE231519_NA_ctrl_HeLa_DMSO
4	8	257.393		0.120141	0.943126	5.76943	3.72066	-0.199423	0.0850032	0.826366		2.9212	Decay_of_decay	0.207448	FALSE	en141260	GSE231519_NA_ctrl_HeLa_DMSO
3	5	133.917		-0.161671	0.495524		15.6994	2.47594	-0.507336	6.15493		16.0816	Exponential	0.406341	FALSE	en141265	GSE231519_NA_ctrl_HeLa_DMSO
3	3	44.6389		0.0322055	0.483513	21.5226	13.4983	0.471525	-0.0861736	0.735065		15.4616	Exponential	0.900552	FALSE	en141266	GSE231519_NA_ctrl_HeLa_DMSO
4	3	57.1984		0.351162	0.536715	1.97386	13.3396	-0.109732	0.156174	0.476761		15.0568	Exponential	0.689039	FALSE	en141324	GSE231519_NA_ctrl_HeLa_DMSO
4	8	200.194		-0.156118	0.56797		6.14829	0.0961523	-0.0553833	0.66284		7.53767	Exponential	0.556513	FALSE	en141329	GSE231519_NA_ctrl_HeLa_DMSO
4	5	28.5992		0.0944064	1.42672	7.34216	34.4229	-3.29804	1.53939	0.500022		32.4465	Decay_of_decay	0.132737	FALSE	en141437	GSE231519_NA_ctrl_HeLa_DMSO
3	6	624.944		0.24929	0.950569	2.78049	5.21641	2.42734	-0.447812	6.40848		-2.06989	Decay_of_decay	0.044653	TRUE	en141471	GSE231519_NA_ctrl_HeLa_DMSO
4	4	28.5992		-0.0469795	0.809581		29.3918	-1.27811	0.273385	0.342172		30.2818	Exponential	0.427756	FALSE	en141714	GSE231519_NA_ctrl_HeLa_DMSO
4	6	150.195		0.417508	1.09866	1.6602	7.99416	0.585212	-0.0652563	1.1359		9.73844	Exponential	0.719297	FALSE	en141715	GSE231519_NA_ctrl_HeLa_DMSO
4	3	28.5992		-0.098684	0.363213		19.7447	0.873674	-0.230962	0.553296		20.9179	Exponential	0.49376	FALSE	en141900	GSE231519_NA_ctrl_HeLa_DMSO
4	7	390.508		-0.0357538	0.644637		8.2936	0.528939	-0.124813	0.921798		8.48132	Exponential	0.338076	FALSE	en141997	GSE231519_NA_ctrl_HeLa_DMSO
4	8	142.996		-0.025884	0.789671		18.3384	0.194781	-0.0532812	0.874548		20.151	Exponential	0.744632	FALSE	en141998	GSE231519_NA_ctrl_HeLa_DMSO
4	3	30.0391		-0.223851	0.5711		28.1174									en141999	GSE231519_NA_ctrl_HeLa_DMSO
4	8	428.988		0.0751649	0.870198	9.22169	-2.46089	-0.177029	0.0637596	0.775938		-4.03568	Decay_of_decay	0.154117	FALSE	en142000	GSE231519_NA_ctrl_HeLa_DMSO
4	5	85.7976		-0.144745	0.65664		25.5723	-0.315399	0.0381654	0.592133		27.5328	Exponential	0.881222	FALSE	en142001	GSE231519_NA_ctrl_HeLa_DMSO
4	6	90.1172		0.112743	0.772545	6.14805	9.78402	0.128509	-0.00361377	0.780055		11.7832	Exponential	0.983779	FALSE	en142002	GSE231519_NA_ctrl_HeLa_DMSO
4	7	150.195		0.251233	1.15566	2.75898	8.80912	0.296077	-0.0137153	1.17437		10.785	Exponential	0.912151	FALSE	en142003	GSE231519_NA_ctrl_HeLa_DMSO
4	7	3184.14		0.0399466	1.01245	17.3518	-11.8014	-0.0434583	0.0191952	0.960896		-11.323	Exponential	0.380169	FALSE	en142005	GSE231519_NA_ctrl_HeLa_DMSO
3	5	545.694		0.141676	1.28306	4.89248	-2.96247	-0.346027	0.0944698	0.777589		-7.64205	Decay_of_decay	0.141465	FALSE	en142007	GSE231519_NA_ctrl_HeLa_DMSO
3	5	401.75		1.54847	2.71965	0.447634	6.69908	3.25805	-0.533018	8.84748		8.42894	Exponential	0.734825	FALSE	en142025	GSE231519_NA_ctrl_HeLa_DMSO
4	3	28.5992		-0.468886	0.21132		25.7413	0.243971	-0.141668	0.382967		27.667	Exponential	0.837561	FALSE	en14218	GSE231519_NA_ctrl_HeLa_DMSO
4	6	171.595		0.872408	0.71672	0.794522	4.05457	1.36187	-0.238244	0.744482		4.60897	Exponential	0.365363	FALSE	en14219	GSE231519_NA_ctrl_HeLa_DMSO
4	6	57.1984		-0.148688	0.669273		22.8032	0.403898	-0.126896	0.889884		24.0956	Exponential	0.526703	FALSE	en14221	GSE231519_NA_ctrl_HeLa_DMSO
4	7	480.625		0.648955	0.966013	1.0681	-14.274	0.890213	-0.108281	1.0025		-30.6137	Decay_of_decay	0.0020381	TRUE	en142229	GSE231519_NA_ctrl_HeLa_DMSO
4	4	90.1172		0.243577	0.795265	2.8457	14.2097	0.780873	-0.144984	0.9888		15.5157	Exponential	0.553676	FALSE	en14225	GSE231519_NA_ctrl_HeLa_DMSO
4	3	57.1984		0.0530655	0.628453	13.0621	25.4756									en142340	GSE231519_NA_ctrl_HeLa_DMSO
4	6	60.0781		0.0463964	0.923572	14.9397	15.5835	0.543966	-0.121111	1.19246		16.3616	Exponential	0.431727	FALSE	en142587	GSE231519_NA_ctrl_HeLa_DMSO
4	6	150.195		-0.0695356	0.977595		18.633	-0.583958	0.106796	0.645959		20.1366	Exponential	0.616489	FALSE	en142653	GSE231519_NA_ctrl_HeLa_DMSO
4	7	420.547		0.208373	0.901998	3.32647	-0.898782	0.448805	-0.0641177	1.00419		-0.697537	Exponential	0.33989	FALSE	en142656	GSE231519_NA_ctrl_HeLa_DMSO
4	4	28.5992		0.0337051	0.93271	20.565	29.4722	-0.466509	0.134975	0.761334		31.1168	Exponential	0.65374	FALSE	en142693	GSE231519_NA_ctrl_HeLa_DMSO
4	5	180.234		0.4359	0.85014	1.59015	7.07497	0.811503	-0.118732	0.954518		8.30922	Exponential	0.533823	FALSE	en142737	GSE231519_NA_ctrl_HeLa_DMSO
4	7	420.547		-0.117568	0.581247		9.35519	0.306436	-0.0887413	0.7939		10.7803	Exponential	0.58987	FALSE	en142780	GSE231519_NA_ctrl_HeLa_DMSO
4	7	480.625		0.0809517	0.938565	8.56248	-3.57478	0.161311	-0.019142	0.98274		-1.91238	Exponential	0.679628	FALSE	en142781	GSE231519_NA_ctrl_HeLa_DMSO
4	8	2716.93		-0.0270924	0.808761		-5.83021	0.217807	-0.0578751	0.91165		-9.96681	Decay_of_decay	0.0615051	FALSE	en142782	GSE231519_NA_ctrl_HeLa_DMSO
4	7	901.172		0.0637322	0.84559	10.8759	-2.46546	0.291053	-0.0533171	0.964294		-2.61558	Decay_of_decay	0.296608	FALSE	en142783	GSE231519_NA_ctrl_HeLa_DMSO
4	8	1658.75		0.0938898	0.947916	7.38256	0.899266	0.218562	-0.0323508	0.995126		2.32157	Exponential	0.567358	FALSE	en142784	GSE231519_NA_ctrl_HeLa_DMSO
4	4	57.1984		-0.131449	0.368202		17.8378	0.480954	-0.139298	0.507822		19.4543	Exponential	0.641261	FALSE	en142843	GSE231519_NA_ctrl_HeLa_DMSO
4	4	28.5992		0.0692894	1.78323	10.0037	43.4322	-9.28725	7.09822	0.5		41.3985	Decay_of_decay	0.129963	FALSE	en142845	GSE231519_NA_ctrl_HeLa_DMSO
4	6	171.595		-0.049712	0.694277		22.2132	-0.304896	0.0609206	0.608703		24.08	Exponential	0.783635	FALSE	en142850	GSE231519_NA_ctrl_HeLa_DMSO
4	4	28.5992		0.163055	1.70085	4.251	36.6464	-9.86163	7.776	0.5		23.4699	Decay_of_decay	0.00313313	TRUE	en142925	GSE231519_NA_ctrl_HeLa_DMSO
4	3	57.1984		-0.434051	0.169208		22.182	1.30706	-0.368744	0.527001		23.0621	Exponential	0.425691	FALSE	en142930	GSE231519_NA_ctrl_HeLa_DMSO
3	4	44.6389		-0.522456	0.216771		18.1014	0.6477	-0.213675	0.771728		19.9514	Exponential	0.800743	FALSE	en142940	GSE231519_NA_ctrl_HeLa_DMSO
3	4	133.917		-0.289385	0.33496		16.4619									en143106	GSE231519_NA_ctrl_HeLa_DMSO
4	8	600.583		0.0367576	0.44123	18.8573	6.09541	0.706059	-0.163259	0.577977		6.20321	Exponential	0.300258	FALSE	en143139	GSE231519_NA_ctrl_HeLa_DMSO
4	8	142.996		-0.0820209	0.551679		10.6424	0.529212	-0.139434	0.753633		10.9789	Exponential	0.331477	FALSE	en143140	GSE231519_NA_ctrl_HeLa_DMSO
4	5	210.273		-0.33411	0.176627		12.0208	2.91605	-0.711181	0.997219		-0.906981	Decay_of_decay	0.00549234	TRUE	en143141	GSE231519_NA_ctrl_HeLa_DMSO
4	8	114.397		-0.0121925	0.611045		7.91615	0.148385	-0.0388615	0.658414		9.70992	Exponential	0.732607	FALSE	en143142	GSE231519_NA_ctrl_HeLa_DMSO
4	7	240.312		0.255439	0.749769	2.71356	3.86758	0.901562	-0.172985	0.970272		1.12028	Decay_of_decay	0.120159	FALSE	en143144	GSE231519_NA_ctrl_HeLa_DMSO
4	3	28.5992		0.239929	0.619859	2.88897	18.3745	-0.62039	0.260023	0.452718		19.4984	Exponential	0.48113	FALSE	en143145	GSE231519_NA_ctrl_HeLa_DMSO
4	3	30.0391		0.210766	0.777877	3.2887	18.5937									en143147	GSE231519_NA_ctrl_HeLa_DMSO
4	7	510.664		0.160229	0.783571	4.32597	8.79984	0.405776	-0.0598565	0.891467		10.5229	Exponential	0.708405	FALSE	en143152	GSE231519_NA_ctrl_HeLa_DMSO
3	4	44.6389		0.168243	1.41891	4.11992	23.7534	-1.91061	0.426374	0.194838		24.6731	Exponential	0.497742	FALSE	en143156	GSE231519_NA_ctrl_HeLa_DMSO
3	3	133.917		-0.074814	0.261494		11.2079									en143169	GSE231519_NA_ctrl_HeLa_DMSO
4	8	257.393		0.184375	0.801901	3.75944	5.95932	0.48709	-0.0825621	0.884818		6.92479	Exponential	0.443927	FALSE	en143262	GSE231519_NA_ctrl_HeLa_DMSO
4	3	28.5992		0.0834079	0.549426	8.31033	21.2164									en143289	GSE231519_NA_ctrl_HeLa_DMSO
4	5	57.1984		-0.225715	0.415915		20.794	-0.128118	-0.020693	0.445061		22.7856	Exponential	0.945079	FALSE	en14331	GSE231519_NA_ctrl_HeLa_DMSO
4	7	1471.91		0.121015	0.803946	5.72778	1.52831	0.430321	-0.0749992	0.947238		1.78646	Exponential	0.347669	FALSE	en143419	GSE231519_NA_ctrl_HeLa_DMSO
4	7	60.0781		-0.36954	0.784328		25.5392	0.396194	-0.154113	1.47892		26.159	Exponential	0.403305	FALSE	en143420	GSE231519_NA_ctrl_HeLa_DMSO
4	3	28.5992		-0.320479	0.401677		29.2558									en143421	GSE231519_NA_ctrl_HeLa_DMSO
3	4	223.194		0.497743	0.842736	1.39258	8.7977	0.080791	0.0998826	0.599012		10.7585	Exponential	0.897396	FALSE	en143430	GSE231519_NA_ctrl_HeLa_DMSO
4	4	28.5992		-0.762156	0.129983		25.6183	0.3753	-0.215411	0.392974		27.454	Exponential	0.760382	FALSE	en143435	GSE231519_NA_ctrl_HeLa_DMSO
3	6	133.917		0.130047	0.8517	5.32999	6.83486	1.34239	-0.243252	2.57999		6.89759	Exponential	0.363348	FALSE	en143438	GSE231519_NA_ctrl_HeLa_DMSO
4	6	114.397		0.27528	0.70333	2.51797	8.24124	0.625563	-0.105941	0.76695		9.52084	Exponential	0.52299	FALSE	en143455	GSE231519_NA_ctrl_HeLa_DMSO
4	3	30.0391						16.2897	-4.11451	1		12.9708				en143459	GSE231519_NA_ctrl_HeLa_DMSO
4	8	2373.73		0.055246	0.861797	12.5466	-1.49456	0.245426	-0.0470963	0.935632		-1.06825	Exponential	0.344908	FALSE	en143478	GSE231519_NA_ctrl_HeLa_DMSO
4	8	1000.97		-0.0259007	0.909389		4.4294	-0.00200499	-0.00561709	0.920666		6.41525	Exponential	0.928701	FALSE	en143479	GSE231519_NA_ctrl_HeLa_DMSO
4	6	90.1172		0.24785	1.00519	2.79664	8.29594	0.356886	-0.0312105	1.05042		10.188	Exponential	0.815429	FALSE	en143483	GSE231519_NA_ctrl_HeLa_DMSO
3	3	133.917		0.947659	1.254	0.731431	9.35405	2.66875	-0.452377	4.58698		11.0064	Exponential	0.700768	FALSE	en143544	GSE231519_NA_ctrl_HeLa_DMSO
4	6	114.397		0.0949216	0.749479	7.30231	19.4075	0.478293	-0.103152	0.849432		21.0242	Exponential	0.641351	FALSE	en143668	GSE231519_NA_ctrl_HeLa_DMSO
4	4	28.5992		-0.379506	0.277551		20.3749	0.778017	-0.246246	0.594932		20.8475	Exponential	0.352115	FALSE	en143758	GSE231519_NA_ctrl_HeLa_DMSO
4	8	114.397		-0.21988	0.640118		4.65337	-0.114247	-0.0224805	0.688198		6.47513	Exponential	0.750771	FALSE	en143962	GSE231519_NA_ctrl_HeLa_DMSO
4	5	28.5992		-0.373196	0.596119		31.7228	0.0135982	-0.0807481	0.787991		33.5697	Exponential	0.768529	FALSE	en144056	GSE231519_NA_ctrl_HeLa_DMSO
4	5	85.7976		0.240123	0.593413	2.88663	12.8226	0.0121402	0.0822474	0.565715		14.7131	Exponential	0.803443	FALSE	en144087	GSE231519_NA_ctrl_HeLa_DMSO
3	5	223.194		0.394364	0.977659	1.75763	8.36217	0.0981767	0.0664356	0.759021		10.316	Exponential	0.888621	FALSE	en144123	GSE231519_NA_ctrl_HeLa_DMSO
3	6	44.6389		-0.0437283	1.29163		21.3105	-2.03273	0.377761	0.164257		20.7585	Decay_of_decay	0.29644	FALSE	en14420	GSE231519_NA_ctrl_HeLa_DMSO
4	5	57.1984		0.13605	0.56902	5.09478	12.5001	0.0613547	0.0212272	0.555134		14.4826	Exponential	0.920699	FALSE	en144238	GSE231519_NA_ctrl_HeLa_DMSO
4	3	57.1984		-0.245848	0.215857		17.7247	1.52958	-0.399992	0.513878		18.0721	Exponential	0.333065	FALSE	en144320	GSE231519_NA_ctrl_HeLa_DMSO
4	4	60.0781		0.0197316	0.63089	35.1287	17.4849	0.670194	-0.147549	0.922067		18.9868	Exponential	0.61586	FALSE	en144322	GSE231519_NA_ctrl_HeLa_DMSO
4	4	60.0781		0.0249376	0.548957	27.7952	16.0764	1.189	-0.271712	0.99248		16.2098	Exponential	0.330911	FALSE	en144373	GSE231519_NA_ctrl_HeLa_DMSO
4	4	28.5992		-0.232154	0.536311		27.2902	-0.197292	-0.00747553	0.549059		29.2892	Exponential	0.98116	FALSE	en144387	GSE231519_NA_ctrl_HeLa_DMSO
4	3	30.0391		0.394458	0.99344	1.75721	16.9029									en144430	GSE231519_NA_ctrl_HeLa_DMSO
4	5	85.7976		1.16565	0.845337	0.594644	7.97629	1.97607	-0.454464	0.85611		1.64405	Decay_of_decay	0.0291538	TRUE	en14444	GSE231519_NA_ctrl_HeLa_DMSO
4	5	90.1172		0.0390961	0.638172	17.7293	15.4745	0.785919	-0.173072	0.961353		16.5001	Exponential	0.482721	FALSE	en14451	GSE231519_NA_ctrl_HeLa_DMSO
4	7	343.191		0.835505	0.826197	0.829614	2.41729	1.33704	-0.252679	0.849283		1.42578	Decay_of_decay	0.19248	FALSE	en144747	GSE231519_NA_ctrl_HeLa_DMSO
4	7	240.312		0.373122	0.880973	1.85769	2.45022	0.898721	-0.165274	1.02813		-1.33921	Decay_of_decay	0.0858641	FALSE	en144748	GSE231519_NA_ctrl_HeLa_DMSO
4	6	90.1172		0.0434257	1.15105	15.9617	21.2666	-1.52311	0.327517	0.300836		20.9028	Decay_of_decay	0.273708	FALSE	en144749	GSE231519_NA_ctrl_HeLa_DMSO
4	7	3995.19		0.274111	0.808928	2.52871	-1.50117	0.755469	-0.132731	0.977282		-7.68647	Decay_of_decay	0.0407461	TRUE	en14475	GSE231519_NA_ctrl_HeLa_DMSO
3	6	401.75		-0.203215	0.319498		9.52391	2.9422	-0.60396	6.42352		8.2091	Decay_of_decay	0.23361	FALSE	en144769	GSE231519_NA_ctrl_HeLa_DMSO
4	6	420.547		0.393418	0.893376	1.76186	3.70901	0.38159	0.00347126	0.889316		5.70785	Exponential	0.980693	FALSE	en14477	GSE231519_NA_ctrl_HeLa_DMSO
3	6	267.833		0.422549	1.08266	1.64039	4.07923	-0.15879	0.133913	0.663072		5.67419	Exponential	0.678265	FALSE	en14479	GSE231519_NA_ctrl_HeLa_DMSO
4	3	85.7976		0.576214	0.588038	1.20293	13.5599	0.975919	-0.125869	0.63178		15.4226	Exponential	0.780461	FALSE	en14480	GSE231519_NA_ctrl_HeLa_DMSO
3	4	89.2777		0.230453	0.60258	3.00776	9.74389									en144886	GSE231519_NA_ctrl_HeLa_DMSO
4	4	85.7976		0.0304858	0.320845	22.7367	11.6391	1.51635	-0.37163	0.511615		10.9628	Decay_of_decay	0.217773	FALSE	en144963	GSE231519_NA_ctrl_HeLa_DMSO
4	4	30.0391		-0.225221	0.570237		25.0798									en145040	GSE231519_NA_ctrl_HeLa_DMSO
4	5	60.0781		-0.171806	0.474118		18.8079	0.71909	-0.187403	0.887814		20.1985	Exponential	0.578888	FALSE	en145054	GSE231519_NA_ctrl_HeLa_DMSO
4	5	28.5992		-0.0484659	0.919061		26.4317	-1.97274	0.413079	0.199466		23.8379	Decay_of_decay	0.105995	FALSE	en145061	GSE231519_NA_ctrl_HeLa_DMSO
4	8	200.194		-0.0648554	0.764742		5.98407	-0.168144	0.0242224	0.72409		7.7874	Exponential	0.738653	FALSE	en145064	GSE231519_NA_ctrl_HeLa_DMSO
4	7	660.859		0.162929	0.781405	4.25428	-1.5259	0.624955	-0.116325	0.973934		-7.99456	Decay_of_decay	0.0373732	TRUE	en145065	GSE231519_NA_ctrl_HeLa_DMSO
4	6	60.0781		0.260823	1.08981	2.65754	3.87766	0.0941747	0.0486131	1.01616		5.37086	Exponential	0.612817	FALSE	en145070	GSE231519_NA_ctrl_HeLa_DMSO
4	7	1411.84		-0.0223902	1.02825		7.76206	-0.149131	0.0279704	0.942638		9.54495	Exponential	0.740532	FALSE	en145072	GSE231519_NA_ctrl_HeLa_DMSO
4	8	257.393		0.107502	0.796089	6.44777	1.82339	0.0337355	0.0186658	0.771066		3.719	Exponential	0.807951	FALSE	en145073	GSE231519_NA_ctrl_HeLa_DMSO
4	7	1922.5		0.14125	0.973867	4.90723	6.7678	0.264819	-0.031362	1.03625		8.57844	Exponential	0.757127	FALSE	en145074	GSE231519_NA_ctrl_HeLa_DMSO
4	7	270.351		-0.039795	0.969407		12.2963	-0.180682	0.0305609	0.876828		14.1784	Exponential	0.807257	FALSE	en145075	GSE231519_NA_ctrl_HeLa_DMSO
4	7	85.7976		-0.271458	0.429911		14.3527	0.855334	-0.245145	0.834029		11.8744	Decay_of_decay	0.110514	FALSE	en145076	GSE231519_NA_ctrl_HeLa_DMSO
4	4	171.595		1.47776	0.763745	0.469053	0.561099	1.99705	-0.376779	0.765233		1.93563	Exponential	0.551748	FALSE	en145078	GSE231519_NA_ctrl_HeLa_DMSO
4	5	142.996		0.261163	0.473368	2.65408	10.9396	0.247134	0.00407711	0.471325		12.9393	Exponential	0.989088	FALSE	en145079	GSE231519_NA_ctrl_HeLa_DMSO
4	7	90.1172		-0.0957363	1.24153		21.3998	-0.374906	0.0593142	1.0063		23.1495	Exponential	0.722179	FALSE	en145080	GSE231519_NA_ctrl_HeLa_DMSO
4	6	180.234		-0.00958463	0.648582		9.65993	0.237809	-0.0533965	0.768188		11.4896	Exponential	0.769326	FALSE	en145081	GSE231519_NA_ctrl_HeLa_DMSO
3	5	312.472		0.495338	1.13426	1.39934	4.01092	0.84593	-0.0810056	1.51591		5.89395	Exponential	0.823661	FALSE	en145082	GSE231519_NA_ctrl_HeLa_DMSO
4	7	720.937		-0.0748176	0.748099		9.50146	0.0882558	-0.0347995	0.841161		11.359	Exponential	0.788557	FALSE	en145105	GSE231519_NA_ctrl_HeLa_DMSO
4	8	571.984		0.0730192	0.967751	9.49267	6.33335	0.161762	-0.0226429	1.00366		8.17665	Exponential	0.765843	FALSE	en145106	GSE231519_NA_ctrl_HeLa_DMSO
4	6	150.195		0.157584	1.20628	4.39858	19.2037	-0.495572	0.161086	0.814807		20.1917	Exponential	0.474348	FALSE	en145107	GSE231519_NA_ctrl_HeLa_DMSO
4	4	90.1172		0.714438	0.932027	0.970199	8.07831	1.15834	-0.196555	0.99328		9.01878	Exponential	0.464146	FALSE	en145108	GSE231519_NA_ctrl_HeLa_DMSO
4	7	270.351		0.151688	0.733374	4.56956	10.5106	0.552799	-0.0971604	0.902211		11.9867	Exponential	0.60687	FALSE	en145116	GSE231519_NA_ctrl_HeLa_DMSO
4	8	514.786		0.0523076	0.828979	13.2514	9.98086	-0.318177	0.0889887	0.68304		10.8491	Exponential	0.423246	FALSE	en145117	GSE231519_NA_ctrl_HeLa_DMSO
4	7	931.211		0.128176	1.1512	5.40778	5.73023	-0.100691	0.0571985	1.01516		6.67046	Exponential	0.464094	FALSE	en145118	GSE231519_NA_ctrl_HeLa_DMSO
4	3	60.0781		1.36494	1.00022	0.507823	8.41289	2.04169	-0.439353	1.00964		7.59403	Decay_of_decay	0.231806	FALSE	en145140	GSE231519_NA_ctrl_HeLa_DMSO
4	6	270.351		0.653212	0.900505	1.06114	8.58134	1.53487	-0.339459	1.02124		1.52075	Decay_of_decay	0.0312289	TRUE	en145143	GSE231519_NA_ctrl_HeLa_DMSO
4	6	60.0781		-0.170556	0.474954		10.9174	0.71866	-0.187113	0.88778		10.8424	Decay_of_decay	0.305223	FALSE	en145144	GSE231519_NA_ctrl_HeLa_DMSO
4	8	85.7976		-0.0376327	1.45223		25.0744	-1.19855	0.268848	0.696918		13.9325	Decay_of_decay	0.00602497	TRUE	en145145	GSE231519_NA_ctrl_HeLa_DMSO
4	3	30.0391		0.210766	0.777877	3.2887	18.5937									en145147	GSE231519_NA_ctrl_HeLa_DMSO
4	4	85.7976		0.072275	0.734878	9.59042	23.8661	0.141249	-0.0197413	0.749418		25.8575	Exponential	0.944314	FALSE	en145150	GSE231519_NA_ctrl_HeLa_DMSO
4	7	330.43		0.180235	0.723171	3.8458	4.92583	0.691969	-0.127033	0.924492		4.91164	Decay_of_decay	0.31245	FALSE	en145179	GSE231519_NA_ctrl_HeLa_DMSO
4	8	200.194		0.114187	0.585075	6.07026	6.07792	0.159568	-0.0121487	0.594951		8.0631	Exponential	0.927035	FALSE	en145180	GSE231519_NA_ctrl_HeLa_DMSO
4	7	781.015		0.221137	0.887481	3.13447	-5.73156	0.455842	-0.0627856	0.984957		-7.26193	Decay_of_decay	0.180602	FALSE	en145181	GSE231519_NA_ctrl_HeLa_DMSO
4	4	60.0781		0.297036	0.877196	2.33354	15.5073									en145182	GSE231519_NA_ctrl_HeLa_DMSO
4	6	120.156		0.24735	0.880384	2.8023	10.618	0.368542	-0.0323917	0.930163		12.5568	Exponential	0.860414	FALSE	en145183	GSE231519_NA_ctrl_HeLa_DMSO
4	8	1715.95		0.0305721	0.933447	22.6725	-4.68139	-0.0276735	0.0143262	0.908485		-2.94829	Exponential	0.697508	FALSE	en145184	GSE231519_NA_ctrl_HeLa_DMSO
4	6	28.5992		-0.342335	1.12813		37.6757	-2.81196	0.459683	0.0842967		37.2695	Decay_of_decay	0.242622	FALSE	en145185	GSE231519_NA_ctrl_HeLa_DMSO
4	4	28.5992		0.0648872	0.705823	10.6823	21.7913	0.180172	-0.032446	0.730223		23.7622	Exponential	0.897852	FALSE	en145186	GSE231519_NA_ctrl_HeLa_DMSO
4	5	28.5992		-0.340161	0.68612		32.5953	-0.088112	-0.0530652	0.819495		34.5254	Exponential	0.842329	FALSE	en145291	GSE231519_NA_ctrl_HeLa_DMSO
4	6	85.7976		0.0981566	0.895684	7.06165	21.942	0.210798	-0.0303202	0.932228		23.9093	Exponential	0.891893	FALSE	en145292	GSE231519_NA_ctrl_HeLa_DMSO
4	3	28.5992		0.26345	1.74354	2.63104	36.6993	-9.88639	7.80075	0.5		16.5571	Decay_of_decay	0.000343403	TRUE	en145319	GSE231519_NA_ctrl_HeLa_DMSO
4	3	28.5992		-0.216119	0.294955		19.9075	0.125583	-0.0716978	0.374062		21.8703	Exponential	0.884631	FALSE	en145438	GSE231519_NA_ctrl_HeLa_DMSO
4	8	772.179		0.172702	1.01827	4.01353	-7.5638	0.176718	-0.00114447	1.01959		-5.56553	Exponential	0.975077	FALSE	en145502	GSE231519_NA_ctrl_HeLa_DMSO
3	4	89.2777		0.377658	1.05743	1.83538	11.0158	3.28799	-0.613347	12.4696		10.2702	Decay_of_decay	0.278695	FALSE	en145503	GSE231519_NA_ctrl_HeLa_DMSO
4	7	4085.31		-0.0221153	0.753275		2.76523	0.225923	-0.0546172	0.88764		3.85824	Exponential	0.498271	FALSE	en145504	GSE231519_NA_ctrl_HeLa_DMSO
4	7	240.312		-0.069204	0.718412		10.0359	0.261035	-0.0714222	0.901268		11.4684	Exponential	0.592285	FALSE	en145505	GSE231519_NA_ctrl_HeLa_DMSO
4	7	270.351		0.181658	0.96246	3.81568	7.4909	-0.0359996	0.0542069	0.853872		9.11889	Exponential	0.664637	FALSE	en145506	GSE231519_NA_ctrl_HeLa_DMSO
4	8	943.774		-0.0235846	0.687485		9.12497	0.62239	-0.154547	0.912089		6.90091	Decay_of_decay	0.121209	FALSE	en145507	GSE231519_NA_ctrl_HeLa_DMSO
4	4	120.156		0.016751	0.381109	41.3795	11.8218	2.48977	-0.57959	0.983826		7.51337	Decay_of_decay	0.072863	FALSE	en145508	GSE231519_NA_ctrl_HeLa_DMSO
4	3	28.5992		-0.098684	0.363213		19.7447	0.873674	-0.230962	0.553296		20.9179	Exponential	0.49376	FALSE	en145510	GSE231519_NA_ctrl_HeLa_DMSO
4	4	85.7976		0.250744	0.52963	2.76436	14.0783	0.270203	-0.00626576	0.532138		16.0776	Exponential	0.984854	FALSE	en145513	GSE231519_NA_ctrl_HeLa_DMSO
4	6	57.1984		0.073022	1.2609	9.49231	29.2618	-0.53765	0.170068	0.987494		30.4123	Exponential	0.487898	FALSE	en145515	GSE231519_NA_ctrl_HeLa_DMSO
4	5	90.1172		0.227892	0.929262	3.04156	15.4525	-0.100724	0.0819962	0.775058		17.2532	Exponential	0.75105	FALSE	en145516	GSE231519_NA_ctrl_HeLa_DMSO
4	4	30.0391		0.0878285	1.25129	7.89205	26.8303	-0.55672	0.150085	0.818724		28.4426	Exponential	0.658087	FALSE	en145517	GSE231519_NA_ctrl_HeLa_DMSO
4	4	57.1984		-0.182347	0.406708		22.9849	1.26064	-0.330838	0.798972		23.1961	Exponential	0.313876	FALSE	en145518	GSE231519_NA_ctrl_HeLa_DMSO
4	6	120.156		0.16614	0.644825	4.17207	8.97242	1.10889	-0.235511	0.972801		7.18658	Decay_of_decay	0.165508	FALSE	en145519	GSE231519_NA_ctrl_HeLa_DMSO
4	5	120.156		-0.222445	0.353026		12.9713	1.42449	-0.35399	1.01368		7.85987	Decay_of_decay	0.0567018	FALSE	en145520	GSE231519_NA_ctrl_HeLa_DMSO
4	8	1658.75		0.0959016	0.858096	7.22769	-0.0178963	0.153234	-0.0147564	0.878229		1.87755	Exponential	0.807812	FALSE	en145521	GSE231519_NA_ctrl_HeLa_DMSO
4	8	743.579		0.0643776	0.822624	10.7669	4.72158	0.0817856	-0.0042845	0.829168		6.7169	Exponential	0.958939	FALSE	en145522	GSE231519_NA_ctrl_HeLa_DMSO
4	7	240.312		0.0295689	1.01233	23.4418	15.0687	-0.612905	0.139088	0.625598		15.8923	Exponential	0.440452	FALSE	en145523	GSE231519_NA_ctrl_HeLa_DMSO
4	7	390.508		0.175302	0.746937	3.95401	5.65233	0.883456	-0.182491	1.01422		1.65436	Decay_of_decay	0.0803646	FALSE	en145524	GSE231519_NA_ctrl_HeLa_DMSO
4	4	57.1984		0.00309047	0.434252	224.285	17.5014	1.87644	-0.461371	0.771085		15.8591	Decay_of_decay	0.150269	FALSE	en145525	GSE231519_NA_ctrl_HeLa_DMSO
4	4	180.234		12.6509	1	0.0547904	-1.09921	3.18101	-0.661189	0.995166		-0.76592	Exponential	0.358311	FALSE	en145529	GSE231519_NA_ctrl_HeLa_DMSO
4	7	210.273		-0.155079	0.61542		10.0439	0.486314	-0.136089	0.968894		9.5957	Decay_of_decay	0.265281	FALSE	en145531	GSE231519_NA_ctrl_HeLa_DMSO
4	4	57.1984						15.9676	-4.04252	0.762586		20.4044				en145592	GSE231519_NA_ctrl_HeLa_DMSO
4	3	90.1172		1.4575	1.00207	0.475573	4.23895	2.05644	-0.417059	1.00759		4.24369	Exponential	0.314742	FALSE	en145683	GSE231519_NA_ctrl_HeLa_DMSO
4	4	28.5992		-0.0412306	0.604134		22.1749	-0.205615	0.0391299	0.555214		24.136	Exponential	0.882046	FALSE	en145816	GSE231519_NA_ctrl_HeLa_DMSO
4	8	57.1984		-0.548019	1.11286		35.2602	-0.527546	-0.00395254	1.13421		37.2592	Exponential	0.981478	FALSE	en145853	GSE231519_NA_ctrl_HeLa_DMSO
4	3	57.1984		-0.302435	0.19476		17.5518	1.31667	-0.353223	0.474113		18.6883	Exponential	0.484307	FALSE	en146102	GSE231519_NA_ctrl_HeLa_DMSO
4	4	57.1984		0.165576	0.976721	4.18629	28.8617	0.238501	-0.0231023	0.992544		30.8549	Exponential	0.950419	FALSE	en146198	GSE231519_NA_ctrl_HeLa_DMSO
4	8	1801.75		0.167261	0.967021	4.1441	-11.4593	0.0331219	0.0373345	0.921867		-12.7504	Decay_of_decay	0.171563	FALSE	en14625	GSE231519_NA_ctrl_HeLa_DMSO
4	7	85.7976		-0.0189882	1.09338		24.0348	-0.265302	0.0619337	0.979226		25.7713	Exponential	0.699381	FALSE	en146252	GSE231519_NA_ctrl_HeLa_DMSO
4	8	200.194		0.103137	0.845229	6.72061	9.68692	0.284313	-0.0462851	0.908458		11.4031	Exponential	0.688529	FALSE	en14626	GSE231519_NA_ctrl_HeLa_DMSO
4	6	28.5992		-0.0678096	1.19626		29.4817	-0.605804	0.129298	0.903147		30.6191	Exponential	0.48454	FALSE	en146265	GSE231519_NA_ctrl_HeLa_DMSO
4	8	1229.77		0.0752055	0.639073	9.21671	2.19405	0.20411	-0.0331186	0.672833		3.94661	Exponential	0.708216	FALSE	en14627	GSE231519_NA_ctrl_HeLa_DMSO
4	8	142.996		-0.197589	0.530735		14.4767	-0.744135	0.111412	0.341089		15.9551	Exponential	0.586819	FALSE	en14628	GSE231519_NA_ctrl_HeLa_DMSO
4	8	915.175		0.127075	0.855021	5.45464	-6.85915	0.136004	-0.00238263	0.857896		-4.86488	Exponential	0.954593	FALSE	en14629	GSE231519_NA_ctrl_HeLa_DMSO
4	3	28.5992		-0.0936678	0.365622		19.6793	0.871309	-0.229771	0.553291		20.8572	Exponential	0.495013	FALSE	en14630	GSE231519_NA_ctrl_HeLa_DMSO
4	5	60.0781		0.0873087	0.670033	7.93904	12.7627	0.951248	-0.209801	1.01767		12.3387	Decay_of_decay	0.267656	FALSE	en146304	GSE231519_NA_ctrl_HeLa_DMSO
4	6	142.996		0.128328	0.750085	5.40137	18.8491	0.292003	-0.0406223	0.803377		20.8049	Exponential	0.874368	FALSE	en14631	GSE231519_NA_ctrl_HeLa_DMSO
4	5	85.7976		-0.184379	0.310781		13.3333	0.500581	-0.150486	0.463189		14.768	Exponential	0.571553	FALSE	en14633	GSE231519_NA_ctrl_HeLa_DMSO
4	5	150.195		-0.00841357	0.475843		13.0352	1.45808	-0.338792	0.993353		10.7713	Decay_of_decay	0.140941	FALSE	en146382	GSE231519_NA_ctrl_HeLa_DMSO
4	3	85.7976		10.5524	0.675058	0.0656863	6.16699	2.32837	-0.396358	0.669787		8.01617	Exponential	0.770162	FALSE	en146392	GSE231519_NA_ctrl_HeLa_DMSO
4	3	30.0391														en146487	GSE231519_NA_ctrl_HeLa_DMSO
4	7	270.351		0.0749634	0.639287	9.24647	10.2889	0.849478	-0.182653	0.95694		10.0955	Decay_of_decay	0.291778	FALSE	en14654	GSE231519_NA_ctrl_HeLa_DMSO
3	4	133.917		0.109242	0.522046	6.34504	11.8605	3.13197	-0.603937	7.76596		12.4344	Exponential	0.435749	FALSE	en146596	GSE231519_NA_ctrl_HeLa_DMSO
4	5	60.0781		0.228178	0.749436	3.03775	10.5889	1.25601	-0.281676	1.06681		5.35517	Decay_of_decay	0.0545917	FALSE	en146687	GSE231519_NA_ctrl_HeLa_DMSO
4	7	142.996		-0.0686032	0.488251		13.0266	0.501912	-0.130595	0.651819		14.2599	Exponential	0.509918	FALSE	en146745	GSE231519_NA_ctrl_HeLa_DMSO
4	5	57.1984		0.156855	0.646225	4.41903	15.4668	0.364737	-0.0537507	0.698963		17.3818	Exponential	0.826396	FALSE	en146756	GSE231519_NA_ctrl_HeLa_DMSO
3	5	320.996		0.489155	1.37022	1.41703	4.32287	2.35062	-0.403303	7.00984		-1.12593	Decay_of_decay	0.119901	FALSE	en146757	GSE231519_NA_ctrl_HeLa_DMSO
4	5	28.5992		-0.150519	0.749529		26.7868	-0.239204	0.0201166	0.712326		28.7731	Exponential	0.929862	FALSE	en147092	GSE231519_NA_ctrl_HeLa_DMSO
4	6	28.5992		-0.14916	0.750476		19.3272	-0.240396	0.0207106	0.71225		21.2903	Exponential	0.885147	FALSE	en147175	GSE231519_NA_ctrl_HeLa_DMSO
4	3	30.0391						16.2899	-4.11475	1		13.3573				en147289	GSE231519_NA_ctrl_HeLa_DMSO
4	5	85.7976		0.132526	0.760674	5.23026	25.1337	-5.12752	1.16673	0.0056028		24.2891	Decay_of_decay	0.203807	FALSE	en147357	GSE231519_NA_ctrl_HeLa_DMSO
4	3	90.1172		1.273	0.973613	0.544501	2.83358	1.55643	-0.201777	0.985266		4.39367	Exponential	0.637318	FALSE	en147358	GSE231519_NA_ctrl_HeLa_DMSO
4	3	90.1172						1.98993	-0.328672	0.973665		7.25054				en147372	GSE231519_NA_ctrl_HeLa_DMSO
4	6	114.397		-0.127154	0.566388		20.8471	-0.594633	0.101376	0.411725		22.5673	Exponential	0.690649	FALSE	en147845	GSE231519_NA_ctrl_HeLa_DMSO
4	6	60.0781		0.0439877	0.997899	15.7578	19.7935	-0.686233	0.157851	0.57397		21.1544	Exponential	0.56979	FALSE	en147895	GSE231519_NA_ctrl_HeLa_DMSO
4	3	57.1984		0.00387735	0.309551	178.768	14.2472	0.953146	-0.222854	0.459963		15.7518	Exponential	0.596357	FALSE	en147896	GSE231519_NA_ctrl_HeLa_DMSO
4	4	142.996		1.42939	0.810561	0.484924	-2.36846	1.68715	-0.206036	0.812656		-0.604807	Exponential	0.714544	FALSE	en147993	GSE231519_NA_ctrl_HeLa_DMSO
4	4	57.1984		0.511594	0.929164	1.35488	14.9161	-6.89808	6.56781	0.762586		10.1442	Decay_of_decay	0.0494225	TRUE	en148002	GSE231519_NA_ctrl_HeLa_DMSO
4	4	270.351		1.75898	1.00061	0.394061	-0.122306	2.44325	-0.514768	1.00351		-3.13913	Decay_of_decay	0.110054	FALSE	en148004	GSE231519_NA_ctrl_HeLa_DMSO
4	3	85.7976		10.5524	0.675058	0.0656863	6.16699	2.32837	-0.396358	0.669787		8.01617	Exponential	0.770162	FALSE	en148035	GSE231519_NA_ctrl_HeLa_DMSO
4	6	85.7976		-0.11125	0.575991		20.9153	-3.98962	0.726856	0.00908012		19.2496	Decay_of_decay	0.14896	FALSE	en148109	GSE231519_NA_ctrl_HeLa_DMSO
4	6	114.397		0.48292	0.847521	1.43532	6.27466	0.967095	-0.179167	0.904829		6.02979	Decay_of_decay	0.259103	FALSE	en148111	GSE231519_NA_ctrl_HeLa_DMSO
4	3	28.5992						15.5748	-3.98237	0.5		17.1605				en148323	GSE231519_NA_ctrl_HeLa_DMSO
4	5	28.5992		0.140412	1.02903	4.93651	21.0606	-1.57662	0.519897	0.47454		10.6085	Decay_of_decay	0.00753016	TRUE	en148326	GSE231519_NA_ctrl_HeLa_DMSO
4	5	210.273		2.34359	0.998083	0.295763	1.92531	2.84673	-0.632864	0.997323		-5.22014	Decay_of_decay	0.0304379	TRUE	en148402	GSE231519_NA_ctrl_HeLa_DMSO
4	3	28.5992		-0.0936678	0.365622		19.6793	0.871309	-0.229771	0.553291		20.8572	Exponential	0.495013	FALSE	en148413	GSE231519_NA_ctrl_HeLa_DMSO
4	4	150.195		0.940385	0.966707	0.737089	7.47628	1.46258	-0.280968	1.00296		7.58055	Exponential	0.327162	FALSE	en148447	GSE231519_NA_ctrl_HeLa_DMSO
4	5	171.595		0.558057	0.558134	1.24207	9.22284	1.11972	-0.219302	0.593531		10.4156	Exponential	0.498939	FALSE	en14852	GSE231519_NA_ctrl_HeLa_DMSO
4	6	30.0391		-0.383806	1.11372		28.714	-0.118036	-0.0521994	1.41192		30.5713	Exponential	0.788354	FALSE	en14860	GSE231519_NA_ctrl_HeLa_DMSO
4	6	171.595		0.0919677	0.571561	7.53686	12.3887	0.969895	-0.224524	0.764596		11.9435	Decay_of_decay	0.238823	FALSE	en148621	GSE231519_NA_ctrl_HeLa_DMSO
4	3	28.5992		-0.193891	0.335683		21.3798	-0.463915	0.054779	0.270281		23.3654	Exponential	0.92801	FALSE	en148624	GSE231519_NA_ctrl_HeLa_DMSO
4	3	60.0781		0.0563561	0.486486	12.2994	16.8949	1.81185	-0.424885	1.02178		15.5968	Decay_of_decay	0.195709	FALSE	en148629	GSE231519_NA_ctrl_HeLa_DMSO
3	6	312.472		0.193752	0.917391	3.57749	3.63949	-0.343785	0.11042	0.558626		4.9444	Exponential	0.586695	FALSE	en148631	GSE231519_NA_ctrl_HeLa_DMSO
4	3	30.0391		0.394458	0.99344	1.75721	16.9029									en14867	GSE231519_NA_ctrl_HeLa_DMSO
4	7	543.385		0.552965	0.751451	1.25351	4.0448	0.979988	-0.153648	0.80309		4.78257	Exponential	0.397692	FALSE	en148681	GSE231519_NA_ctrl_HeLa_DMSO
4	6	120.156		-0.129285	0.50769		13.9885	0.976426	-0.241847	1.01675		12.7013	Decay_of_decay	0.196455	FALSE	en14869	GSE231519_NA_ctrl_HeLa_DMSO
4	7	120.156		-0.145348	0.619861		6.1839	0.347085	-0.103525	0.88782		6.12221	Decay_of_decay	0.306793	FALSE	en14870	GSE231519_NA_ctrl_HeLa_DMSO
4	6	114.397		-0.159899	0.748615		24.3109	-0.416908	0.057051	0.637851		26.1673	Exponential	0.775565	FALSE	en148701	GSE231519_NA_ctrl_HeLa_DMSO
4	4	60.0781		0.696227	1.03004	0.995576	7.8644	1.08721	-0.19	1.06279		8.79083	Exponential	0.461197	FALSE	en148797	GSE231519_NA_ctrl_HeLa_DMSO
4	3	60.0781		0.699081	0.955673	0.991513	8.82887	0.768302	-0.0301198	0.967414		10.8132	Exponential	0.929025	FALSE	en148799	GSE231519_NA_ctrl_HeLa_DMSO
4	5	57.1984		0.158061	0.89476	4.38531	20.3308	0.369453	-0.0638473	0.941595		22.1865	Exponential	0.775018	FALSE	en148800	GSE231519_NA_ctrl_HeLa_DMSO
4	7	114.397		0.195954	0.638341	3.5373	5.98327	0.577854	-0.102497	0.723192		7.05963	Exponential	0.469473	FALSE	en148801	GSE231519_NA_ctrl_HeLa_DMSO
4	5	90.1172		0.514404	1.06545	1.34748	6.89854	0.508692	0.0027153	1.06458		8.89839	Exponential	0.99308	FALSE	en148820	GSE231519_NA_ctrl_HeLa_DMSO
4	3	28.5992		-0.498956	0.17773		26.0962	1.05149	-0.319753	0.553222		27.3262	Exponential	0.509005	FALSE	en148825	GSE231519_NA_ctrl_HeLa_DMSO
3	4	446.389		2.01923	4.84652	0.343273	5.00563	4.19602	-0.706923	21.0892		6.69145	Exponential	0.71488	FALSE	en148933	GSE231519_NA_ctrl_HeLa_DMSO
4	8	514.786		-0.0314719	0.465566		7.72697	0.692196	-0.174013	0.633799		6.85475	Decay_of_decay	0.201623	FALSE	en148934	GSE231519_NA_ctrl_HeLa_DMSO
3	5	192.598		0.00902728	0.786123	76.7836	8.47653	1.15467	-0.217296	2.55326		9.16045	Exponential	0.518934	FALSE	en148935	GSE231519_NA_ctrl_HeLa_DMSO
4	7	270.351		0.0913951	1.0549	7.58407	15.0054	-0.357127	0.103583	0.787535		16.2985	Exponential	0.549997	FALSE	en148936	GSE231519_NA_ctrl_HeLa_DMSO
4	5	150.195		0.0236172	0.514802	29.3492	14.7442	1.05221	-0.231883	0.90387		15.6893	Exponential	0.465141	FALSE	en148937	GSE231519_NA_ctrl_HeLa_DMSO
4	4	30.0391		-0.415727	0.244769		15.403	1.31416	-0.352419	0.901244		15.4714	Exponential	0.322617	FALSE	en149095	GSE231519_NA_ctrl_HeLa_DMSO
4	8	114.397		-0.0963549	0.665162		10.6662	-0.70056	0.130458	0.435741		10.657	Decay_of_decay	0.285753	FALSE	en149147	GSE231519_NA_ctrl_HeLa_DMSO
3	4	89.2777		0.162626	0.651592	4.26222	11.454	2.30287	-0.431966	4.41456		12.3073	Exponential	0.484787	FALSE	en149259	GSE231519_NA_ctrl_HeLa_DMSO
4	8	257.393		0.519484	0.679389	1.3343	0.960238	0.649515	-0.0572991	0.688795		2.83381	Exponential	0.78909	FALSE	en149372	GSE231519_NA_ctrl_HeLa_DMSO
4	3	28.5992		-0.465221	0.212482		25.6396	0.242291	-0.140703	0.382839		27.5654	Exponential	0.837634	FALSE	en149420	GSE231519_NA_ctrl_HeLa_DMSO
4	3	28.5992		-0.376928	0.27891		27.1276	0.77683	-0.245653	0.594951		28.5095	Exponential	0.554083	FALSE	en149561	GSE231519_NA_ctrl_HeLa_DMSO
4	4	60.0781		0.256994	0.877629	2.69713	15.4321	0.41577	-0.042985	0.941121		17.3793	Exponential	0.870355	FALSE	en149562	GSE231519_NA_ctrl_HeLa_DMSO
4	6	114.397		0.298017	0.787887	2.32586	8.86492	-0.612529	0.345604	0.627314		6.35873	Decay_of_decay	0.109403	FALSE	en149683	GSE231519_NA_ctrl_HeLa_DMSO
4	8	257.393		-0.0966285	0.847675		9.60785	0.247818	-0.0802689	1.00847		9.51383	Decay_of_decay	0.275782	FALSE	en149745	GSE231519_NA_ctrl_HeLa_DMSO
4	8	228.794		-0.0649101	0.775825		3.18639	0.106519	-0.0394633	0.850281		4.50299	Exponential	0.533867	FALSE	en149748	GSE231519_NA_ctrl_HeLa_DMSO
4	3	30.0391		0.210766	0.777877	3.2887	18.5937									en149797	GSE231519_NA_ctrl_HeLa_DMSO
4	7	114.397		-0.00395411	0.653337		14.9267	-0.679841	0.146095	0.407702		16.2418	Exponential	0.533432	FALSE	en149821	GSE231519_NA_ctrl_HeLa_DMSO
4	3	28.5992		0.239929	0.619859	2.88897	18.3745	-0.62039	0.260023	0.452718		19.4984	Exponential	0.48113	FALSE	en149883	GSE231519_NA_ctrl_HeLa_DMSO
4	5	60.0781		0.205604	0.727254	3.37128	9.98621	0.584535	-0.0933632	0.876468		11.5758	Exponential	0.648848	FALSE	en149886	GSE231519_NA_ctrl_HeLa_DMSO
4	3	57.1984		0.357928	0.586347	1.93656	14.9308	-0.474587	0.354157	0.4992		16.3433	Exponential	0.564068	FALSE	en149887	GSE231519_NA_ctrl_HeLa_DMSO
4	6	114.397		0.251089	0.657022	2.76057	9.85486	0.712532	-0.131632	0.745467		11.0036	Exponential	0.487432	FALSE	en149889	GSE231519_NA_ctrl_HeLa_DMSO
4	4	28.5992		-0.139756	0.498778		21.6705									en149895	GSE231519_NA_ctrl_HeLa_DMSO
4	5	200.194		2.07366	0.798801	0.334263	-2.59275	2.53025	-0.503338	0.79886		-1.9608	Exponential	0.378566	FALSE	en149898	GSE231519_NA_ctrl_HeLa_DMSO
4	8	714.98		0.0509165	1.05048	13.6134	-0.065664	-0.178439	0.0576662	0.945798		-1.60718	Decay_of_decay	0.156055	FALSE	en149914	GSE231519_NA_ctrl_HeLa_DMSO
4	8	142.996		0.0320147	1.04093	21.6509	8.30643	0.0328188	-0.000204755	1.04128		10.3064	Exponential	0.997731	FALSE	en149915	GSE231519_NA_ctrl_HeLa_DMSO
4	6	57.1984		-0.24386	0.554254		23.6974									en149928	GSE231519_NA_ctrl_HeLa_DMSO
4	6	114.397		0.15778	0.525298	4.39311	10.4517	0.592621	-0.114737	0.608762		11.9488	Exponential	0.59361	FALSE	en149970	GSE231519_NA_ctrl_HeLa_DMSO
4	4	28.5992		0.0809905	0.953149	8.55838	27.137	-3.07587	0.754715	0.0872126		21.6546	Decay_of_decay	0.038808	TRUE	en149972	GSE231519_NA_ctrl_HeLa_DMSO
4	8	257.393		0.112849	0.490829	6.14225	7.55806	0.476851	-0.0951676	0.55915		9.02401	Exponential	0.582387	FALSE	en15006	GSE231519_NA_ctrl_HeLa_DMSO
4	8	142.996		0.216	0.953106	3.20901	7.03002	-0.0340058	0.0720286	0.87499		8.20857	Exponential	0.495167	FALSE	en15008	GSE231519_NA_ctrl_HeLa_DMSO
4	4	85.7976		11.9804	0.675058	0.0578565	8.39023	16.458	-4.09032	0.675058		1.62728	Decay_of_decay	0.0252484	TRUE	en150083	GSE231519_NA_ctrl_HeLa_DMSO
4	4	210.273		0.930596	0.971153	0.744842	4.60207	1.21731	-0.164159	0.992711		6.15712	Exponential	0.635393	FALSE	en15009	GSE231519_NA_ctrl_HeLa_DMSO
4	3	60.0781		0.408409	0.913106	1.69719	16.2464	0.217615	0.0544998	0.844646		18.1992	Exponential	0.877328	FALSE	en15012	GSE231519_NA_ctrl_HeLa_DMSO
3	3	89.2777														en150310	GSE231519_NA_ctrl_HeLa_DMSO
4	3	28.5992		-0.0245952	0.470139		21.8056	0.591043	-0.153722	0.595819		23.4142	Exponential	0.637838	FALSE	en150314	GSE231519_NA_ctrl_HeLa_DMSO
4	7	228.794		0.141947	0.869284	4.88313	13.4852	0.289056	-0.0387301	0.918186		15.3714	Exponential	0.799633	FALSE	en150388	GSE231519_NA_ctrl_HeLa_DMSO
4	4	85.7976		0.235403	0.494687	2.94451	12.4871									en150464	GSE231519_NA_ctrl_HeLa_DMSO
4	4	57.1984		0.111429	0.537195	6.22052	16.2368	0.0473774	0.0172506	0.524452		18.2297	Exponential	0.949328	FALSE	en150514	GSE231519_NA_ctrl_HeLa_DMSO
4	8	257.393		-0.00925269	0.875077		18.0285	-0.147964	0.0349534	0.823538		19.9211	Exponential	0.805247	FALSE	en150515	GSE231519_NA_ctrl_HeLa_DMSO
4	6	57.1984		0.081695	0.710676	8.48458	16.5339	-0.423746	0.118514	0.535571		18.0516	Exponential	0.601246	FALSE	en150517	GSE231519_NA_ctrl_HeLa_DMSO
3	6	178.555		0.0230376	0.602857	30.0876	7.03826	0.031055	-0.00156688	0.607541		9.0382	Exponential	0.995959	FALSE	en150518	GSE231519_NA_ctrl_HeLa_DMSO
4	7	330.43		-0.225779	0.695864		11.2319	0.266335	-0.101581	1.01773		11.4671	Exponential	0.344503	FALSE	en150519	GSE231519_NA_ctrl_HeLa_DMSO
4	7	57.1984		0.0290682	1.05849	23.8455	22.2533	-0.639226	0.164312	0.745591		22.5802	Exponential	0.330084	FALSE	en150533	GSE231519_NA_ctrl_HeLa_DMSO
3	6	312.472		0.384051	0.907414	1.80483	6.71156	1.1482	-0.166139	1.7464		8.37268	Exponential	0.704384	FALSE	en150535	GSE231519_NA_ctrl_HeLa_DMSO
4	7	450.586		0.339801	0.833278	2.03986	1.40163	0.747246	-0.118652	0.964537		0.836854	Decay_of_decay	0.254151	FALSE	en150536	GSE231519_NA_ctrl_HeLa_DMSO
4	3	28.5992		0.0850944	0.792172	8.14563	29.4761	0.0677554	0.0051443	0.788579		31.4758	Exponential	0.989503	FALSE	en150538	GSE231519_NA_ctrl_HeLa_DMSO
4	3	28.5992		0.0834079	0.549426	8.31033	21.2164									en15058	GSE231519_NA_ctrl_HeLa_DMSO
4	3	90.1172		0.90989	1.02344	0.761792	10.0438	1.2628	-0.208659	1.03518		11.7397	Exponential	0.695098	FALSE	en150788	GSE231519_NA_ctrl_HeLa_DMSO
4	4	28.5992		-0.49602	0.178889		17.4336	1.05035	-0.319177	0.553233		16.9147	Decay_of_decay	0.231856	FALSE	en150860	GSE231519_NA_ctrl_HeLa_DMSO
4	8	486.187		0.0395997	0.736657	17.5038	-0.253192	0.433587	-0.0976142	0.866957		-4.00434	Decay_of_decay	0.0703284	FALSE	en150865	GSE231519_NA_ctrl_HeLa_DMSO
4	3	28.5992		-0.191233	0.336564		21.3386	-0.467273	0.0560267	0.269755		23.3235	Exponential	0.926324	FALSE	en150874	GSE231519_NA_ctrl_HeLa_DMSO
3	3	89.2777		0.0422851	0.528779	16.3922	14.2331	-0.0443014	0.0169916	0.48653		16.2315	Exponential	0.979545	FALSE	en150891	GSE231519_NA_ctrl_HeLa_DMSO
4	5	57.1984		-0.144722	0.716873		29.2915									en150904	GSE231519_NA_ctrl_HeLa_DMSO
4	3	57.1984		0.316979	1.03947	2.18673	25.3018	-8.7259	7.33341	0.5		11.3978	Decay_of_decay	0.00248297	TRUE	en150911	GSE231519_NA_ctrl_HeLa_DMSO
4	4	28.5992		0.0677933	0.707347	10.2244	21.7411	0.176929	-0.0308371	0.730257		23.7149	Exponential	0.903091	FALSE	en151090	GSE231519_NA_ctrl_HeLa_DMSO
4	7	60.0781		-0.0324341	1.47821		24.913	-1.39509	0.282172	0.462774		23.8176	Decay_of_decay	0.210101	FALSE	en151092	GSE231519_NA_ctrl_HeLa_DMSO
4	3	60.0781		-0.534438	0.0722114		12.1252									en151094	GSE231519_NA_ctrl_HeLa_DMSO
4	3	114.397		0.897557	0.488398	0.77226	8.0914	1.08192	-0.0996656	0.493738		10.0593	Exponential	0.892868	FALSE	en151096	GSE231519_NA_ctrl_HeLa_DMSO
4	4	30.0391		-0.00386392	1.13936		28.644	0.250898	-0.0598907	1.31833		30.5675	Exponential	0.8441	FALSE	en151097	GSE231519_NA_ctrl_HeLa_DMSO
3	4	44.6389		0.349718	1.6158	1.98202	16.1762									en151103	GSE231519_NA_ctrl_HeLa_DMSO
4	4	60.0781		0.401235	1.12363	1.72753	14.9454	-0.0956205	0.169446	0.946121		16.2994	Exponential	0.567708	FALSE	en151104	GSE231519_NA_ctrl_HeLa_DMSO
4	8	314.591		-0.0350769	1.02722		9.13013	-0.204058	0.0398121	0.939316		10.5624	Exponential	0.570716	FALSE	en151105	GSE231519_NA_ctrl_HeLa_DMSO
3	6	357.111		1.53025	2.71511	0.452964	6.12672	3.30127	-0.548375	9.25414		7.7445	Exponential	0.686976	FALSE	en151110	GSE231519_NA_ctrl_HeLa_DMSO
3	4	312.472		1.13827	1.8854	0.60895	5.63727									en151114	GSE231519_NA_ctrl_HeLa_DMSO
4	3	28.5992		-0.0936678	0.365622		19.6793	0.871309	-0.229771	0.553291		20.8572	Exponential	0.495013	FALSE	en151118	GSE231519_NA_ctrl_HeLa_DMSO
4	7	57.1984		-0.119053	0.610414		12.7542	0.219275	-0.0762606	0.737285		14.1962	Exponential	0.574058	FALSE	en151120	GSE231519_NA_ctrl_HeLa_DMSO
4	5	30.0391		-0.400434	0.508424		21.9887	0.557806	-0.190986	1.14354		22.5199	Exponential	0.388586	FALSE	en151123	GSE231519_NA_ctrl_HeLa_DMSO
4	5	60.0781		-0.171806	0.474118		18.8079	0.71909	-0.187403	0.887814		20.1985	Exponential	0.578888	FALSE	en151124	GSE231519_NA_ctrl_HeLa_DMSO
4	3	60.0781		0.699081	0.955673	0.991513	8.82887	0.768302	-0.0301198	0.967414		10.8132	Exponential	0.929025	FALSE	en151127	GSE231519_NA_ctrl_HeLa_DMSO
4	3	60.0781		11.3462	1	0.0610905	10.5514	2.52144	-0.562574	0.985304		10.0159	Decay_of_decay	0.256888	FALSE	en151150	GSE231519_NA_ctrl_HeLa_DMSO
4	6	150.195		0.185045	1.03586	3.74584	12.7773	-0.0536322	0.0611145	0.913188		14.515	Exponential	0.715846	FALSE	en151151	GSE231519_NA_ctrl_HeLa_DMSO
3	4	89.2777		0.27281	1.00881	2.54077	11.3807	1.55512	-0.266773	3.1174		12.6125	Exponential	0.567609	FALSE	en151234	GSE231519_NA_ctrl_HeLa_DMSO
4	5	28.5992		0.0620245	1.03274	11.1754	24.8788	-0.469036	0.158902	0.867866		26.0597	Exponential	0.495794	FALSE	en151236	GSE231519_NA_ctrl_HeLa_DMSO
4	5	57.1984		-0.152445	0.896048		31.8198	-0.152041	-9.27752e-05	0.896243		33.8198	Exponential	0.999695	FALSE	en151412	GSE231519_NA_ctrl_HeLa_DMSO
4	4	28.5992		-0.420542	0.257719		18.3416	-0.239015	-0.035399	0.303181		20.3312	Exponential	0.938924	FALSE	en151454	GSE231519_NA_ctrl_HeLa_DMSO
3	6	133.917		-0.164957	0.835681		-1.39434	-0.194856	0.00563961	0.810557		0.593615	Exponential	0.942994	FALSE	en15154	GSE231519_NA_ctrl_HeLa_DMSO
4	3	28.5992		-0.0288941	0.467969		21.8566	0.59357	-0.154982	0.595816		23.4592	Exponential	0.635269	FALSE	en15171	GSE231519_NA_ctrl_HeLa_DMSO
4	4	90.1172		0.314898	0.95561	2.20118	19.1825									en151718	GSE231519_NA_ctrl_HeLa_DMSO
4	5	57.1984		0.0916466	1.05707	7.56326	28.2859	-3.1215	1.67598	0.500001		26.287	Decay_of_decay	0.131637	FALSE	en151749	GSE231519_NA_ctrl_HeLa_DMSO
4	8	85.7976		0.120158	0.9759	5.76862	13.359	-0.386795	0.151019	0.819483		12.9293	Decay_of_decay	0.240328	FALSE	en151750	GSE231519_NA_ctrl_HeLa_DMSO
4	7	85.7976		0.0405746	0.775805	17.0833	13.7431	0.176057	-0.0333505	0.824046		15.6503	Exponential	0.818802	FALSE	en151757	GSE231519_NA_ctrl_HeLa_DMSO
3	3	44.6389		0.0796931	0.860486	8.69771	21.3346	-2.27961	0.464666	0.0814237		22.3239	Exponential	0.511957	FALSE	en151761	GSE231519_NA_ctrl_HeLa_DMSO
4	3	85.7976		0.277348	0.359869	2.49919	11.7232	1.61335	-0.359409	0.485182		12.6867	Exponential	0.443487	FALSE	en15179	GSE231519_NA_ctrl_HeLa_DMSO
3	5	44.6389		0.0271108	1.11236	25.5672	18.0958	-1.20486	0.239627	0.327396		19.2018	Exponential	0.53743	FALSE	en151801	GSE231519_NA_ctrl_HeLa_DMSO
4	3	28.5992		0.204945	0.640356	3.38212	20.2437	-0.812021	0.285922	0.412804		21.1775	Exponential	0.437023	FALSE	en151806	GSE231519_NA_ctrl_HeLa_DMSO
4	7	150.195		0.0655128	0.916064	10.5803	15.9747	-0.0401531	0.024234	0.856918		17.9463	Exponential	0.904832	FALSE	en151945	GSE231519_NA_ctrl_HeLa_DMSO
4	5	60.0781		0.014991	0.647087	46.2377	14.7216	0.559075	-0.122346	0.898643		16.1959	Exponential	0.606274	FALSE	en151976	GSE231519_NA_ctrl_HeLa_DMSO
4	3	28.5992		0.221595	1.21561	3.12799	34.335	-2.88742	1.38565	0.5		33.5179	Decay_of_decay	0.206018	FALSE	en151994	GSE231519_NA_ctrl_HeLa_DMSO
4	7	57.1984		-0.0534869	0.993868		22.1555	-0.689193	0.151197	0.700732		22.2326	Exponential	0.296365	FALSE	en151995	GSE231519_NA_ctrl_HeLa_DMSO
4	8	285.992		-0.0728979	0.83646		12.4704	-0.300887	0.0505569	0.725272		14.1229	Exponential	0.657402	FALSE	en151997	GSE231519_NA_ctrl_HeLa_DMSO
3	4	178.555		0.284167	0.846816	2.43923	11.6167	-1.77921	0.456393	0.133192		11.7502	Exponential	0.37231	FALSE	en151998	GSE231519_NA_ctrl_HeLa_DMSO
4	7	371.79		0.414718	0.685416	1.67137	4.69551	-0.365029	0.402079	0.622198		5.28071	Exponential	0.370529	FALSE	en152005	GSE231519_NA_ctrl_HeLa_DMSO
4	6	120.156		-0.279716	0.401832		13.2348	0.94108	-0.253276	0.984223		11.2039	Decay_of_decay	0.152362	FALSE	en152028	GSE231519_NA_ctrl_HeLa_DMSO
3	4	223.194		0.991184	1.91432	0.699312	5.06892	1.65665	-0.191377	3.09821		6.94317	Exponential	0.817276	FALSE	en152029	GSE231519_NA_ctrl_HeLa_DMSO
4	5	90.1172		-0.082723	0.577175		18.8027	0.665924	-0.163184	0.936244		20.2075	Exponential	0.583382	FALSE	en152088	GSE231519_NA_ctrl_HeLa_DMSO
4	3	28.5992						-9.26743	7.27058	0.5		34.9552				en152089	GSE231519_NA_ctrl_HeLa_DMSO
4	4	114.397		0.517148	0.605946	1.34033	12.4983	1.22208	-0.263427	0.651484		13.2975	Exponential	0.409452	FALSE	en152096	GSE231519_NA_ctrl_HeLa_DMSO
4	4	28.5992		-0.205208	0.91866		35.5321	-0.444038	0.0522658	0.787583		37.4786	Exponential	0.861797	FALSE	en152099	GSE231519_NA_ctrl_HeLa_DMSO
3	3	133.917														en152175	GSE231519_NA_ctrl_HeLa_DMSO
4	3	28.5992		-0.0288941	0.467969		21.8566	0.59357	-0.154982	0.595816		23.4592	Exponential	0.635269	FALSE	en152249	GSE231519_NA_ctrl_HeLa_DMSO
4	3	57.1984		0.351162	0.536715	1.97386	13.3396	-0.109732	0.156174	0.476761		15.0568	Exponential	0.689039	FALSE	en152265	GSE231519_NA_ctrl_HeLa_DMSO
4	4	60.0781		0.0888832	1.03316	7.7984	28.498	-3.69905	0.757618	0.0232422		29.0253	Exponential	0.387955	FALSE	en152277	GSE231519_NA_ctrl_HeLa_DMSO
3	3	178.555		2.03154	5.86934	0.341193	-0.127051									en152281	GSE231519_NA_ctrl_HeLa_DMSO
4	6	114.397		0.329486	0.785097	2.10372	12.0994	0.522578	-0.0676574	0.812564		13.9404	Exponential	0.764184	FALSE	en152282	GSE231519_NA_ctrl_HeLa_DMSO
4	4	114.397		1.24952	0.632148	0.55473	6.03067	1.83631	-0.37573	0.635439		7.18125	Exponential	0.487909	FALSE	en152283	GSE231519_NA_ctrl_HeLa_DMSO
4	4	57.1984		-0.255969	0.592927		30.8801	-0.0532284	-0.0438824	0.675936		32.8473	Exponential	0.891636	FALSE	en152289	GSE231519_NA_ctrl_HeLa_DMSO
4	3	28.5992		0.3115	1.07727	2.22519	28.2706	-8.32382	6.87829	0.5		21.3933	Decay_of_decay	0.0243046	TRUE	en152339	GSE231519_NA_ctrl_HeLa_DMSO
4	6	114.397		0.268291	0.786901	2.58357	9.48421	0.613544	-0.0999232	0.865271		10.7991	Exponential	0.533369	FALSE	en152554	GSE231519_NA_ctrl_HeLa_DMSO
4	5	28.5992		-0.491706	0.378981		27.4385	-0.0254633	-0.092613	0.562307		29.2824	Exponential	0.766284	FALSE	en152556	GSE231519_NA_ctrl_HeLa_DMSO
4	3	30.0391		0.369951	1.2655	1.87362	21.4426	-0.382358	0.271798	0.979094		22.7761	Exponential	0.56163	FALSE	en152564	GSE231519_NA_ctrl_HeLa_DMSO
4	3	60.0781		0.316592	0.728856	2.18941	15.1186	0.0665948	0.0559957	0.630151		17.0912	Exponential	0.906461	FALSE	en152566	GSE231519_NA_ctrl_HeLa_DMSO
4	3	28.5992		0.204945	0.640356	3.38212	20.2437	-0.812021	0.285922	0.412804		21.1775	Exponential	0.437023	FALSE	en152567	GSE231519_NA_ctrl_HeLa_DMSO
4	4	28.5992		-0.332532	0.52586		32.5055	-0.000321455	-0.0698684	0.664693		34.4394	Exponential	0.846728	FALSE	en152570	GSE231519_NA_ctrl_HeLa_DMSO
3	5	44.6389		-0.517648	0.271644		21.1613	2.35616	-0.533786	5.31761		22.2967	Exponential	0.544203	FALSE	en152575	GSE231519_NA_ctrl_HeLa_DMSO
4	6	28.5992		0.0152132	2.13361	45.5623	38.5767	-1.84382	0.469044	0.699927		31.0014	Decay_of_decay	0.0192836	TRUE	en152773	GSE231519_NA_ctrl_HeLa_DMSO
4	4	114.397		0.657241	0.675391	1.05463	9.7478	1.10521	-0.151728	0.722352		11.3952	Exponential	0.655046	FALSE	en152837	GSE231519_NA_ctrl_HeLa_DMSO
4	6	28.5992		0.0310733	1.18528	22.3068	23.5889	-0.848189	0.236883	0.798311		21.2893	Decay_of_decay	0.117919	FALSE	en152878	GSE231519_NA_ctrl_HeLa_DMSO
4	5	57.1984		-0.324004	0.24725		15.4811	1.96293	-0.508856	0.771382		9.43837	Decay_of_decay	0.0321261	TRUE	en152946	GSE231519_NA_ctrl_HeLa_DMSO
4	6	142.996		-0.0831035	0.408705		11.1447	1.66444	-0.408232	0.791054		6.05235	Decay_of_decay	0.0443018	TRUE	en152947	GSE231519_NA_ctrl_HeLa_DMSO
4	7	150.195		0.347942	1.12222	1.99213	10.505	0.39785	-0.0177543	1.13723		12.4877	Exponential	0.925528	FALSE	en152953	GSE231519_NA_ctrl_HeLa_DMSO
3	4	178.555		0.844395	1.60174	0.82088	3.33158									en152954	GSE231519_NA_ctrl_HeLa_DMSO
4	3	57.1984		1.1835	0.76953	0.585675	2.02102	-4.29413	5.29392	0.762586		3.5988	Exponential	0.6249	FALSE	en152958	GSE231519_NA_ctrl_HeLa_DMSO
4	7	85.7976		0.127603	1.02442	5.43205	9.21703	-0.282626	0.11309	0.871742		8.39926	Decay_of_decay	0.205963	FALSE	en153021	GSE231519_NA_ctrl_HeLa_DMSO
4	5	57.1984		0.346882	1.07412	1.99822	21.5934	-1.72842	1.08497	0.762586		19.1852	Decay_of_decay	0.113354	FALSE	en153040	GSE231519_NA_ctrl_HeLa_DMSO
4	4	90.1172		0.0398293	0.687934	17.4029	19.2542	1.0557	-0.246868	1.1181		19.4577	Exponential	0.340195	FALSE	en153216	GSE231519_NA_ctrl_HeLa_DMSO
4	5	85.7976		-0.0744743	0.526223		21.1164	0.799673	-0.210451	0.758393		21.9481	Exponential	0.415866	FALSE	en153217	GSE231519_NA_ctrl_HeLa_DMSO
4	7	630.82		0.182781	1.15707	3.79224	1.6271	0.0996386	0.0226556	1.11372		3.38153	Exponential	0.724698	FALSE	en153364	GSE231519_NA_ctrl_HeLa_DMSO
4	6	114.397		0.221488	0.714029	3.12951	12.2096									en153366	GSE231519_NA_ctrl_HeLa_DMSO
4	5	85.7976		0.279624	0.592135	2.47886	11.2813	0.587497	-0.0889954	0.645057		13.0535	Exponential	0.719489	FALSE	en153367	GSE231519_NA_ctrl_HeLa_DMSO
4	3	28.5992		0.127106	1.08712	5.45329	35.3496	-8.50612	6.96228	0.5		34.8127	Decay_of_decay	0.230196	FALSE	en153368	GSE231519_NA_ctrl_HeLa_DMSO
4	5	28.5992		0.119671	1.57777	5.79209	32.0047	-2.45544	0.859207	0.499419		24.7969	Decay_of_decay	0.0217787	TRUE	en153369	GSE231519_NA_ctrl_HeLa_DMSO
4	7	114.397		0.291684	0.837875	2.37637	12.2435	0.296086	-0.00158057	0.838555		14.2434	Exponential	0.994299	FALSE	en15344	GSE231519_NA_ctrl_HeLa_DMSO
4	3	28.5992		-0.633723	0.162469		30.6072	0.318518	-0.183876	0.388668		32.5408	Exponential	0.846199	FALSE	en153548	GSE231519_NA_ctrl_HeLa_DMSO
4	3	57.1984		12.1333	0.762586	0.0571276	7.72681	16.5351	-4.0837	0.762586		5.59975	Decay_of_decay	0.125587	FALSE	en153555	GSE231519_NA_ctrl_HeLa_DMSO
4	4	57.1984		0.0885472	0.416696	7.828	13.095	0.501153	-0.104692	0.487976		14.856	Exponential	0.712982	FALSE	en153560	GSE231519_NA_ctrl_HeLa_DMSO
4	5	28.5992		0.101462	2.13694	6.83162	43.0245	-3.81207	1.62313	0.500046		41.144	Decay_of_decay	0.137527	FALSE	en153563	GSE231519_NA_ctrl_HeLa_DMSO
4	4	57.1984		0.743888	0.754593	0.93179	11.1913	1.37696	-0.290492	0.778713		11.6054	Exponential	0.343048	FALSE	en153564	GSE231519_NA_ctrl_HeLa_DMSO
4	8	200.194		-0.0299105	1.16179		17.0422	-0.369624	0.0801967	0.966656		17.9225	Exponential	0.425741	FALSE	en153566	GSE231519_NA_ctrl_HeLa_DMSO
4	8	85.7976		-0.0171927	0.872726		-5.56705	-0.075586	0.0139134	0.847376		-3.85586	Exponential	0.685968	FALSE	en153593	GSE231519_NA_ctrl_HeLa_DMSO
4	7	171.595		0.0660098	0.707523	10.5007	12.7119	0.212125	-0.0368163	0.752074		14.612	Exponential	0.81205	FALSE	en153595	GSE231519_NA_ctrl_HeLa_DMSO
4	4	30.0391		0.0654948	1.44024	10.5832	31.4363	-1.4758	0.336377	0.421011		32.426	Exponential	0.474726	FALSE	en153645	GSE231519_NA_ctrl_HeLa_DMSO
4	6	300.391		-0.405886	0.169746		11.3402	2.47769	-0.614631	0.990751		-2.97975	Decay_of_decay	0.00366114	TRUE	en15367	GSE231519_NA_ctrl_HeLa_DMSO
4	3	28.5992		0.205987	0.84017	3.365	25.2647	-1.40195	0.591282	0.499327		25.5895	Exponential	0.329782	FALSE	en153674	GSE231519_NA_ctrl_HeLa_DMSO
4	3	60.0781		-0.0531717	0.364279		16.5632	2.1701	-0.515418	1.01061		14.5208	Decay_of_decay	0.151777	FALSE	en15368	GSE231519_NA_ctrl_HeLa_DMSO
4	8	1172.57		0.104098	0.984073	6.6586	-1.12529	0.0427863	0.0162547	0.960892		0.682166	Exponential	0.741308	FALSE	en153716	GSE231519_NA_ctrl_HeLa_DMSO
4	6	142.996		-0.104584	0.357185		11.8317	0.216009	-0.0712489	0.429945		13.6859	Exponential	0.773982	FALSE	en153717	GSE231519_NA_ctrl_HeLa_DMSO
3	3	44.6389		0.0636699	0.675282	10.8866	17.3726	-1.26134	0.2604	0.183766		19.002	Exponential	0.691518	FALSE	en153718	GSE231519_NA_ctrl_HeLa_DMSO
4	7	85.7976		0.162537	0.676338	4.26456	9.5512	0.396319	-0.066453	0.725189		11.2165	Exponential	0.663339	FALSE	en153775	GSE231519_NA_ctrl_HeLa_DMSO
2	4	252.525														en1538	GSE231519_NA_ctrl_HeLa_DMSO
4	7	28.5992		-0.114115	1.06433		20.6242	-1.11125	0.218926	0.534306		14.6443	Decay_of_decay	0.0328115	TRUE	en154124	GSE231519_NA_ctrl_HeLa_DMSO
4	7	142.996		-0.0970112	0.425539		9.80038	0.785441	-0.200634	0.657022		9.55557	Decay_of_decay	0.25911	FALSE	en154194	GSE231519_NA_ctrl_HeLa_DMSO
4	8	1315.56		0.0214698	0.889823	32.2847	-0.550134	0.0100383	0.00275539	0.884905		1.44471	Exponential	0.956905	FALSE	en154195	GSE231519_NA_ctrl_HeLa_DMSO
4	3	114.397		11.9227	0.631293	0.0581366	4.55907	16.3255	-4.00036	0.631293		5.23547	Exponential	0.386439	FALSE	en154263	GSE231519_NA_ctrl_HeLa_DMSO
4	4	270.351		1.2074	0.997385	0.574082	3.00159	1.6214	-0.281258	1.00654		4.14058	Exponential	0.509385	FALSE	en15431	GSE231519_NA_ctrl_HeLa_DMSO
3	6	133.917		0.0406929	0.802437	17.0336	7.98485	0.816458	-0.152605	1.66947		9.20352	Exponential	0.564323	FALSE	en154333	GSE231519_NA_ctrl_HeLa_DMSO
4	3	30.0391		-0.543026	0.224082		28.2107	0.976199	-0.297923	0.838102		30.0057	Exponential	0.747642	FALSE	en154451	GSE231519_NA_ctrl_HeLa_DMSO
4	4	28.5992		-0.205847	0.530766		27.296	0.389622	-0.135712	0.726375		28.9033	Exponential	0.637285	FALSE	en154486	GSE231519_NA_ctrl_HeLa_DMSO
4	6	114.397		0.132945	0.620667	5.21379	11.1382	0.773395	-0.168694	0.763387		11.478	Exponential	0.331962	FALSE	en15453	GSE231519_NA_ctrl_HeLa_DMSO
4	4	57.1984		0.144898	0.630665	4.7837	18.8166									en154537	GSE231519_NA_ctrl_HeLa_DMSO
4	4	60.0781		0.0883283	0.63193	7.8474	16.9132									en154540	GSE231519_NA_ctrl_HeLa_DMSO
4	7	28.5992		-0.279871	0.939955		25.9413	-0.889505	0.124962	0.57896		26.8743	Exponential	0.436857	FALSE	en15455	GSE231519_NA_ctrl_HeLa_DMSO
4	6	57.1984		-0.0583702	0.82803		25.2263	-0.278826	0.0535136	0.743946		27.1151	Exponential	0.801871	FALSE	en154569	GSE231519_NA_ctrl_HeLa_DMSO
3	6	267.833		0.365886	1.04813	1.89444	6.27408	3.10244	-0.576032	10.7516		-0.226265	Decay_of_decay	0.0549424	FALSE	en15457	GSE231519_NA_ctrl_HeLa_DMSO
4	3	28.5992		-0.193891	0.335683		21.3798	-0.463915	0.054779	0.270281		23.3654	Exponential	0.92801	FALSE	en154570	GSE231519_NA_ctrl_HeLa_DMSO
4	3	28.5992		-0.638545	0.206935		36.1777	0.696009	-0.261894	0.667592		37.8177	Exponential	0.651648	FALSE	en15465	GSE231519_NA_ctrl_HeLa_DMSO
4	4	60.0781		-0.385161	0.201753		14.1117	2.11683	-0.530228	0.969553		11.6191	Decay_of_decay	0.130651	FALSE	en154699	GSE231519_NA_ctrl_HeLa_DMSO
4	3	85.7976		11.3282	0.675058	0.0611876	4.49281	2.76405	-0.483495	0.672422		6.40546	Exponential	0.824052	FALSE	en154757	GSE231519_NA_ctrl_HeLa_DMSO
4	7	114.397		0.131115	0.869693	5.28657	22.8538	-0.0993105	0.0705625	0.813938		24.7405	Exponential	0.800142	FALSE	en154800	GSE231519_NA_ctrl_HeLa_DMSO
4	6	28.5992		-0.214838	1.91449		46.4741	-0.123945	-0.0208232	2.00941		48.4616	Exponential	0.933131	FALSE	en154804	GSE231519_NA_ctrl_HeLa_DMSO
4	3	30.0391		0.300878	1.30996	2.30375	26.8625	0.428038	-0.0450817	1.34922		28.8435	Exponential	0.921953	FALSE	en154854	GSE231519_NA_ctrl_HeLa_DMSO
4	3	60.0781		1.36494	1.00022	0.507823	8.41289	2.04169	-0.439353	1.00964		7.59403	Decay_of_decay	0.231806	FALSE	en154855	GSE231519_NA_ctrl_HeLa_DMSO
4	4	57.1984		0.740497	0.754041	0.936056	11.2642	1.37898	-0.291615	0.778728		11.6544	Exponential	0.339412	FALSE	en154856	GSE231519_NA_ctrl_HeLa_DMSO
4	8	142.996		-0.19922	0.60465		7.49327	0.0367654	-0.0512973	0.702457		8.87045	Exponential	0.552594	FALSE	en154858	GSE231519_NA_ctrl_HeLa_DMSO
4	8	1258.37		-0.0782306	0.674771		5.78032	0.0732069	-0.0341493	0.735345		7.52253	Exponential	0.702464	FALSE	en154859	GSE231519_NA_ctrl_HeLa_DMSO
4	8	343.191		-0.199739	0.679614		6.87766	0.17878	-0.0836777	0.851421		5.943	Decay_of_decay	0.196776	FALSE	en154864	GSE231519_NA_ctrl_HeLa_DMSO
4	6	57.1984		-0.0630311	0.881376		25.748	-0.489851	0.101589	0.702801		27.3263	Exponential	0.625111	FALSE	en154872	GSE231519_NA_ctrl_HeLa_DMSO
4	7	180.234		0.33306	0.847666	2.08115	7.59213	0.525596	-0.0542868	0.915515		9.40562	Exponential	0.758905	FALSE	en154873	GSE231519_NA_ctrl_HeLa_DMSO
3	6	401.75		-0.0229099	0.773883		5.00029	0.486412	-0.0988328	1.26646		6.34218	Exponential	0.596845	FALSE	en154874	GSE231519_NA_ctrl_HeLa_DMSO
4	8	457.587		-0.00490324	1.43983		19.5066	-0.308228	0.0765331	1.25531		20.3008	Exponential	0.408477	FALSE	en154875	GSE231519_NA_ctrl_HeLa_DMSO
4	7	120.156		-0.0976064	1.35214		21.9941	-0.27286	0.0377026	1.19066		23.8716	Exponential	0.80357	FALSE	en154876	GSE231519_NA_ctrl_HeLa_DMSO
4	7	510.664		0.0465176	1.01545	14.9007	7.12948	-0.307618	0.0795619	0.798719		7.67758	Exponential	0.391334	FALSE	en154877	GSE231519_NA_ctrl_HeLa_DMSO
4	7	2403.12		-0.0639556	0.908765		3.19192	-0.237103	0.036772	0.798376		4.63977	Exponential	0.597338	FALSE	en154878	GSE231519_NA_ctrl_HeLa_DMSO
4	4	270.351		1.15874	0.953816	0.59819	7.04481	1.66474	-0.325502	0.981881		6.83197	Decay_of_decay	0.289643	FALSE	en154879	GSE231519_NA_ctrl_HeLa_DMSO
4	8	2373.73		-0.0412962	0.894807		0.684948	-0.155239	0.0266485	0.841884		2.13147	Exponential	0.575603	FALSE	en154880	GSE231519_NA_ctrl_HeLa_DMSO
4	7	180.234		-0.0200034	1.43219		22.0822	-0.745195	0.157023	0.830716		22.4434	Exponential	0.362374	FALSE	en154881	GSE231519_NA_ctrl_HeLa_DMSO
4	8	543.385		-0.0520137	0.783792		-0.760175	0.0927819	-0.0333751	0.846774		0.472367	Exponential	0.509707	FALSE	en154882	GSE231519_NA_ctrl_HeLa_DMSO
4	7	120.156		0.0112776	1.01959	61.4621	7.32303	0.0176893	-0.00146315	1.02372		9.32243	Exponential	0.986079	FALSE	en154883	GSE231519_NA_ctrl_HeLa_DMSO
3	6	1428.44		0.0635459	0.90472	10.9078	0.055354	-0.286126	0.068927	0.646527		1.25224	Exponential	0.558933	FALSE	en154884	GSE231519_NA_ctrl_HeLa_DMSO
4	7	114.397		-0.300216	0.429144		16.0651	0.93869	-0.268617	0.897082		12.8236	Decay_of_decay	0.0841196	FALSE	en154885	GSE231519_NA_ctrl_HeLa_DMSO
4	4	28.5992		-0.379506	0.277551		20.3749	0.778017	-0.246246	0.594932		20.8475	Exponential	0.352115	FALSE	en155074	GSE231519_NA_ctrl_HeLa_DMSO
4	7	630.82		0.124495	0.768595	5.56767	-0.0521354	0.514201	-0.0944326	0.942256		-1.54212	Decay_of_decay	0.18313	FALSE	en155129	GSE231519_NA_ctrl_HeLa_DMSO
4	3	28.5992		-0.098684	0.363213		19.7447	0.873674	-0.230962	0.553296		20.9179	Exponential	0.49376	FALSE	en155179	GSE231519_NA_ctrl_HeLa_DMSO
4	6	150.195		0.114627	0.629708	6.04697	9.15134	1.26894	-0.287804	1.0346		0.9017	Decay_of_decay	0.0218389	TRUE	en155181	GSE231519_NA_ctrl_HeLa_DMSO
4	5	85.7976		-0.38743	0.181264		12.1069	2.40279	-0.620609	0.667965		6.04642	Decay_of_decay	0.0319349	TRUE	en155302	GSE231519_NA_ctrl_HeLa_DMSO
4	7	180.234		-0.0277526	0.549765		8.35995	0.726462	-0.165737	0.876867		8.39674	Exponential	0.318673	FALSE	en155311	GSE231519_NA_ctrl_HeLa_DMSO
4	4	28.5992		0.049968	1.57269	13.8718	43.1855									en155319	GSE231519_NA_ctrl_HeLa_DMSO
4	3	57.1984		0.613819	0.854869	1.12924	16.2462	-5.77329	5.75017	0.762586		16.354	Exponential	0.300254	FALSE	en155501	GSE231519_NA_ctrl_HeLa_DMSO
4	6	150.195		0.41389	0.907719	1.67471	1.21135	0.697633	-0.0928347	0.988197		1.88278	Exponential	0.41227	FALSE	en155502	GSE231519_NA_ctrl_HeLa_DMSO
4	7	114.397		0.104711	0.481384	6.6196	7.81091	0.559593	-0.112534	0.576521		9.2001	Exponential	0.556451	FALSE	en155503	GSE231519_NA_ctrl_HeLa_DMSO
4	3	28.5992		0.130148	0.722961	5.32583	26.1069	-1.88655	0.490582	0.189677		26.3599	Exponential	0.319616	FALSE	en155511	GSE231519_NA_ctrl_HeLa_DMSO
4	7	210.273		0.205269	0.855381	3.37678	2.61323	0.34047	-0.0345677	0.914069		4.37581	Exponential	0.729125	FALSE	en15553	GSE231519_NA_ctrl_HeLa_DMSO
3	5	133.917		0.122241	1.19122	5.67032	16.7767	-1.14961	0.254994	0.351353		17.7504	Exponential	0.508723	FALSE	en155550	GSE231519_NA_ctrl_HeLa_DMSO
4	8	114.397		0.0550796	0.944325	12.5845	18.5379	0.200255	-0.0377047	0.998566		20.4356	Exponential	0.809903	FALSE	en155552	GSE231519_NA_ctrl_HeLa_DMSO
4	6	57.1984		-0.203128	0.545041		21.762	0.564397	-0.17161	0.833269		22.6412	Exponential	0.425526	FALSE	en155553	GSE231519_NA_ctrl_HeLa_DMSO
4	8	1315.56		-0.0616196	0.704085		8.91982	0.164849	-0.0520312	0.794268		10.4698	Exponential	0.613717	FALSE	en155718	GSE231519_NA_ctrl_HeLa_DMSO
4	8	26940.5		-0.0589747	0.988892		-10.2652	-0.138765	0.0184249	0.94638		-9.65454	Exponential	0.374872	FALSE	en155719	GSE231519_NA_ctrl_HeLa_DMSO
4	8	2888.52		-0.00474454	1.05305		-10.0652	-0.0481783	0.010526	1.03126		-8.48705	Exponential	0.625065	FALSE	en155720	GSE231519_NA_ctrl_HeLa_DMSO
4	3	28.5992		0.0834079	0.549426	8.31033	21.2164									en155779	GSE231519_NA_ctrl_HeLa_DMSO
4	4	171.595		0.308489	0.600851	2.24691	12.6322	-0.46884	0.284576	0.493015		13.5689	Exponential	0.437641	FALSE	en15578	GSE231519_NA_ctrl_HeLa_DMSO
4	4	228.794		1.74958	0.563233	0.396179	5.13252	2.04917	-0.298519	0.563838		7.06806	Exponential	0.848528	FALSE	en155943	GSE231519_NA_ctrl_HeLa_DMSO
4	4	85.7976		0.638252	0.810643	1.08601	8.94589									en155944	GSE231519_NA_ctrl_HeLa_DMSO
4	6	114.397		0.0405485	0.459228	17.0943	14.0597	0.178628	-0.0316114	0.493406		16.0404	Exponential	0.916766	FALSE	en155945	GSE231519_NA_ctrl_HeLa_DMSO
4	5	120.156		-0.132891	0.49525		15.0518	1.02735	-0.254023	1.02173		14.0708	Decay_of_decay	0.218778	FALSE	en155946	GSE231519_NA_ctrl_HeLa_DMSO
3	4	89.2777		0.211687	0.754367	3.2744	11.6427	-1.24875	0.304704	0.194527		12.7068	Exponential	0.528037	FALSE	en155948	GSE231519_NA_ctrl_HeLa_DMSO
4	7	171.595		0.0821353	0.5199	8.43909	9.7539	0.273275	-0.0455745	0.567923		11.6644	Exponential	0.821978	FALSE	en155963	GSE231519_NA_ctrl_HeLa_DMSO
4	6	85.7976		0.129254	0.871294	5.36269	20.8498	0.398935	-0.0751638	0.946628		22.6509	Exponential	0.737243	FALSE	en155972	GSE231519_NA_ctrl_HeLa_DMSO
4	3	30.0391		-0.0623555	0.592704		23.909									en155973	GSE231519_NA_ctrl_HeLa_DMSO
4	3	114.397		0.0599292	0.276841	11.5661	12.6229	2.40356	-0.578791	0.495171		12.5612	Decay_of_decay	0.279522	FALSE	en155984	GSE231519_NA_ctrl_HeLa_DMSO
4	4	28.5992		-0.0739705	0.518873		20.4887	-0.150546	0.0175884	0.497152		22.4814	Exponential	0.948768	FALSE	en156048	GSE231519_NA_ctrl_HeLa_DMSO
3	6	178.555		0.209379	0.857613	3.31049	3.41269	1.19264	-0.201335	2.07405		3.64929	Exponential	0.385909	FALSE	en156137	GSE231519_NA_ctrl_HeLa_DMSO
4	5	142.996		-0.350246	0.213913		13.7518	3.19952	-0.810567	0.81254		1.06712	Decay_of_decay	0.00366798	TRUE	en156178	GSE231519_NA_ctrl_HeLa_DMSO
3	4	320.996		1.53085	4.57831	0.452786	4.88924	3.56146	-0.618235	18.9769		3.65464	Decay_of_decay	0.309823	FALSE	en156188	GSE231519_NA_ctrl_HeLa_DMSO
4	5	85.7976		0.369982	0.839404	1.87346	13.5381	-7.32769	6.8564	0.675058		7.25259	Decay_of_decay	0.029614	TRUE	en156426	GSE231519_NA_ctrl_HeLa_DMSO
4	3	180.234		0.851977	0.981948	0.813575	6.05511	0.915438	-0.0345258	0.988189		8.04088	Exponential	0.932444	FALSE	en156432	GSE231519_NA_ctrl_HeLa_DMSO
4	8	600.583		0.105158	0.91148	6.59149	5.39476	-0.218464	0.0824488	0.787102		5.45246	Exponential	0.293934	FALSE	en156435	GSE231519_NA_ctrl_HeLa_DMSO
3	6	580.305		-0.0565718	1.08677		4.78118	-0.900829	0.161334	0.463119		-0.838359	Decay_of_decay	0.0694759	FALSE	en156436	GSE231519_NA_ctrl_HeLa_DMSO
4	5	30.0391		-0.291616	0.612412		23.0337	-0.061012	-0.0455226	0.74985		24.9981	Exponential	0.893434	FALSE	en156439	GSE231519_NA_ctrl_HeLa_DMSO
4	8	371.79		0.705449	0.944078	0.982562	-2.9136	0.900179	-0.102602	0.954475		-1.51964	Exponential	0.557995	FALSE	en156449	GSE231519_NA_ctrl_HeLa_DMSO
4	3	90.1172		12.9192	1	0.0536525	5.48901									en156452	GSE231519_NA_ctrl_HeLa_DMSO
4	5	120.156		0.917272	1.00509	0.755662	2.59875	1.45519	-0.288761	1.0308		-1.01659	Decay_of_decay	0.0907649	FALSE	en156539	GSE231519_NA_ctrl_HeLa_DMSO
3	5	256.797		0.283986	1.0601	2.44078	4.65149	1.90433	-0.328922	4.83271		1.1055	Decay_of_decay	0.181357	FALSE	en15655	GSE231519_NA_ctrl_HeLa_DMSO
4	3	28.5992		0.323088	1.0018	2.14539	24.4711	-8.62341	7.28693	0.5		11.5923	Decay_of_decay	0.00344667	TRUE	en156616	GSE231519_NA_ctrl_HeLa_DMSO
4	4	57.1984		0.14524	1.10732	4.77242	29.0116	-1.77753	0.628771	0.495925		27.5818	Decay_of_decay	0.162772	FALSE	en156620	GSE231519_NA_ctrl_HeLa_DMSO
4	7	540.703		0.252295	0.801689	2.74737	6.93841	0.397509	-0.0370325	0.85984		8.83531	Exponential	0.819505	FALSE	en156633	GSE231519_NA_ctrl_HeLa_DMSO
4	8	629.183		0.0155414	0.874925	44.6001	-6.58631	0.153589	-0.0339382	0.930662		-6.57904	Exponential	0.287737	FALSE	en156634	GSE231519_NA_ctrl_HeLa_DMSO
4	5	28.5992		-0.0506654	1.20402		35.7068	-3.45964	0.705121	0.0544781		31.8121	Decay_of_decay	0.0668941	FALSE	en156635	GSE231519_NA_ctrl_HeLa_DMSO
4	6	57.1984		0.0169094	0.940724	40.9919	23.5128	-0.61061	0.162148	0.704444		24.2804	Exponential	0.403327	FALSE	en156676	GSE231519_NA_ctrl_HeLa_DMSO
4	8	257.393		-0.0300253	0.995942		8.65129	-0.0374552	0.00178572	0.992337		10.6501	Exponential	0.979706	FALSE	en156678	GSE231519_NA_ctrl_HeLa_DMSO
4	4	28.5992		-0.00400056	0.766711		25.8245	-0.402932	0.0994513	0.633934		27.5856	Exponential	0.713027	FALSE	en156681	GSE231519_NA_ctrl_HeLa_DMSO
4	8	114.397		0.0109219	0.956197	63.4637	14.1258	-0.660951	0.158877	0.651358		12.12	Decay_of_decay	0.131305	FALSE	en156699	GSE231519_NA_ctrl_HeLa_DMSO
4	5	120.156		0.483587	0.834729	1.43334	6.39	0.878091	-0.126102	0.938091		7.59265	Exponential	0.525491	FALSE	en156701	GSE231519_NA_ctrl_HeLa_DMSO
3	5	89.2777		-0.341381	0.266374		14.9077	3.27315	-0.686618	9.02991		15.0986	Exponential	0.379785	FALSE	en156703	GSE231519_NA_ctrl_HeLa_DMSO
4	5	57.1984		-0.0584144	0.505625		17.1434	0.13601	-0.0461937	0.555797		19.0676	Exponential	0.835935	FALSE	en156704	GSE231519_NA_ctrl_HeLa_DMSO
3	6	357.111		-0.0876547	0.73569		1.53394	0.924806	-0.194829	1.97011		-5.53034	Decay_of_decay	0.0473384	TRUE	en156705	GSE231519_NA_ctrl_HeLa_DMSO
4	8	142.996		-0.0469179	0.849213		21.6048	-0.182189	0.0307652	0.785419		23.5631	Exponential	0.877862	FALSE	en156707	GSE231519_NA_ctrl_HeLa_DMSO
4	6	257.393		0.858748	0.731853	0.80716	2.92507	1.21492	-0.199878	0.740756		4.29773	Exponential	0.551153	FALSE	en156708	GSE231519_NA_ctrl_HeLa_DMSO
4	8	657.782		0.0894633	0.742934	7.74784	1.02259	0.20792	-0.0309553	0.777462		2.69632	Exponential	0.667364	FALSE	en156709	GSE231519_NA_ctrl_HeLa_DMSO
4	8	457.587		0.0227216	0.777317	30.506	-1.40592	-0.0457425	0.0167404	0.752532		0.42292	Exponential	0.75561	FALSE	en156710	GSE231519_NA_ctrl_HeLa_DMSO
4	8	85.7976		-0.00127634	1.27796		26.712	-0.42817	0.110038	1.06001		27.9357	Exponential	0.507295	FALSE	en156711	GSE231519_NA_ctrl_HeLa_DMSO
4	7	1141.48		-0.0130572	0.920305		5.76113	-0.177703	0.0359141	0.81943		7.4312	Exponential	0.683087	FALSE	en156712	GSE231519_NA_ctrl_HeLa_DMSO
4	8	772.179		0.00059303	0.92163	1168.82	4.22739	-0.158873	0.0374041	0.846393		5.63669	Exponential	0.563026	FALSE	en156713	GSE231519_NA_ctrl_HeLa_DMSO
4	8	257.393		-0.0915781	0.789789		11.7654	-0.0295204	-0.014087	0.818041		13.7326	Exponential	0.891619	FALSE	en156715	GSE231519_NA_ctrl_HeLa_DMSO
3	3	89.2777		0.243468	0.687359	2.84698	12.8857	-0.395478	0.13405	0.384976		14.7912	Exponential	0.841238	FALSE	en156881	GSE231519_NA_ctrl_HeLa_DMSO
4	3	28.5992		-0.0288941	0.467969		21.8566	0.59357	-0.154982	0.595816		23.4592	Exponential	0.635269	FALSE	en156928	GSE231519_NA_ctrl_HeLa_DMSO
4	4	60.0781		0.337471	1.0589	2.05394	17.3948	-0.224893	0.158417	0.814327		18.8685	Exponential	0.60605	FALSE	en156933	GSE231519_NA_ctrl_HeLa_DMSO
4	6	150.195		0.125142	0.6656	5.53889	10.8598	1.15829	-0.259591	1.03953		7.5017	Decay_of_decay	0.0985642	FALSE	en156934	GSE231519_NA_ctrl_HeLa_DMSO
3	6	357.111		0.0536105	0.479379	12.9293	8.29797	1.49374	-0.284495	1.82608		9.51305	Exponential	0.563429	FALSE	en156935	GSE231519_NA_ctrl_HeLa_DMSO
4	4	57.1984		-0.208034	0.232066		13.0742	17.9243	-4.47461	0.762586		-3.39314	Decay_of_decay	0.00109806	TRUE	en156944	GSE231519_NA_ctrl_HeLa_DMSO
4	8	915.175		-0.0465445	0.854919		6.89095	0.0419316	-0.0207466	0.894717		8.75075	Exponential	0.778178	FALSE	en157095	GSE231519_NA_ctrl_HeLa_DMSO
4	3	28.5992		0.204945	0.640356	3.38212	20.2437	-0.812021	0.285922	0.412804		21.1775	Exponential	0.437023	FALSE	en157096	GSE231519_NA_ctrl_HeLa_DMSO
4	7	6127.97		-0.0557875	1.04909		-2.1043	-0.233806	0.0384602	0.92273		-2.23868	Decay_of_decay	0.298388	FALSE	en15715	GSE231519_NA_ctrl_HeLa_DMSO
3	4	256.797		0.428144	1.27361	1.61896	7.60231	2.1785	-0.371765	6.09055		7.22677	Decay_of_decay	0.385036	FALSE	en157159	GSE231519_NA_ctrl_HeLa_DMSO
4	7	2733.55		-0.0201866	0.900658		-10.054	0.0384731	-0.0129953	0.936634		-8.52215	Exponential	0.626701	FALSE	en15716	GSE231519_NA_ctrl_HeLa_DMSO
4	5	28.5992		-0.27031	1.06515		37.5444	-3.50067	0.601477	0.0346673		36.7693	Decay_of_decay	0.209438	FALSE	en157160	GSE231519_NA_ctrl_HeLa_DMSO
4	4	90.1172		1.16627	0.958535	0.594327	6.54668	1.67131	-0.326463	0.984661		6.25268	Decay_of_decay	0.280936	FALSE	en157164	GSE231519_NA_ctrl_HeLa_DMSO
4	6	120.156		0.09031	1.07088	7.67519	17.0335	-0.931044	0.224276	0.493665		17.1328	Exponential	0.32653	FALSE	en157165	GSE231519_NA_ctrl_HeLa_DMSO
4	8	142.996		0.288682	0.755137	2.40108	7.86655	0.267623	0.0072186	0.75172		9.86362	Exponential	0.96754	FALSE	en157166	GSE231519_NA_ctrl_HeLa_DMSO
4	8	5405.25		-0.0727792	1.03346		-2.30743	-0.219612	0.0337298	0.951358		-2.40337	Decay_of_decay	0.275561	FALSE	en15717	GSE231519_NA_ctrl_HeLa_DMSO
4	8	57.1984		-0.142763	0.953393		23.0345	-0.163421	0.00467229	0.942102		25.0327	Exponential	0.974765	FALSE	en15718	GSE231519_NA_ctrl_HeLa_DMSO
4	5	85.7976		-0.0157301	0.528497		19.2211	-0.56848	0.125608	0.376305		20.9064	Exponential	0.672995	FALSE	en15719	GSE231519_NA_ctrl_HeLa_DMSO
4	8	57.1984		0.044636	1.37916	15.5289	28.2825	-0.89113	0.24122	0.863133		27.4008	Decay_of_decay	0.200872	FALSE	en157192	GSE231519_NA_ctrl_HeLa_DMSO
4	7	85.7976		0.190109	0.896067	3.64605	8.03889	0.197985	-0.00232272	0.898174		10.0382	Exponential	0.98386	FALSE	en15720	GSE231519_NA_ctrl_HeLa_DMSO
4	3	28.5992		-0.0245952	0.470139		21.8056	0.591043	-0.153722	0.595819		23.4142	Exponential	0.637838	FALSE	en157386	GSE231519_NA_ctrl_HeLa_DMSO
4	5	57.1984		0.0241929	1.28603	28.6509	35.0796	-0.464167	0.138238	1.08278		36.7213	Exponential	0.652417	FALSE	en157388	GSE231519_NA_ctrl_HeLa_DMSO
4	3	28.5992		-0.0245952	0.470139		21.8056	0.591043	-0.153722	0.595819		23.4142	Exponential	0.637838	FALSE	en15803	GSE231519_NA_ctrl_HeLa_DMSO
4	5	57.1984		0.285233	0.676731	2.43011	11.5727	0.753315	-0.139711	0.758443		12.8288	Exponential	0.516294	FALSE	en158040	GSE231519_NA_ctrl_HeLa_DMSO
4	4	28.5992		0.0648872	0.705823	10.6823	21.7913	0.180172	-0.032446	0.730223		23.7622	Exponential	0.897852	FALSE	en158064	GSE231519_NA_ctrl_HeLa_DMSO
4	8	200.194		-0.140061	0.699592		17.5708	0.513676	-0.148769	0.984511		17.6871	Exponential	0.301346	FALSE	en15812	GSE231519_NA_ctrl_HeLa_DMSO
4	3	28.5992		0.205987	0.84017	3.365	25.2647	-1.40195	0.591282	0.499327		25.5895	Exponential	0.329782	FALSE	en15814	GSE231519_NA_ctrl_HeLa_DMSO
4	4	30.0391		-0.366844	0.299837		17.0263	0.93903	-0.26351	0.837357		18.1798	Exponential	0.51298	FALSE	en15822	GSE231519_NA_ctrl_HeLa_DMSO
4	7	142.996		0.0538635	0.432857	12.8686	8.18964	0.748846	-0.1693	0.570672		8.89114	Exponential	0.390984	FALSE	en158289	GSE231519_NA_ctrl_HeLa_DMSO
4	7	200.194		0.162257	0.824654	4.27192	18.5614	0.332214	-0.0509102	0.861539		20.4677	Exponential	0.817862	FALSE	en158290	GSE231519_NA_ctrl_HeLa_DMSO
4	4	85.7976		0.275553	0.443404	2.51547	10.9144	0.736313	-0.136461	0.497354		12.5817	Exponential	0.664261	FALSE	en158302	GSE231519_NA_ctrl_HeLa_DMSO
4	5	60.0781		-0.156968	0.574851		16.951									en158334	GSE231519_NA_ctrl_HeLa_DMSO
4	6	30.0391		-0.00155578	1.35315		24.0874	-0.206922	0.0469248	1.1859		25.9781	Exponential	0.814281	FALSE	en158599	GSE231519_NA_ctrl_HeLa_DMSO
4	5	28.5992		0.0246279	1.61287	28.1448	39.5869	-0.435364	0.136898	1.40458		41.2973	Exponential	0.685559	FALSE	en158628	GSE231519_NA_ctrl_HeLa_DMSO
4	8	514.786		0.143738	1.26523	4.8223	31.0824	-2.84928	1.45007	0.58754		29.1647	Decay_of_decay	0.135643	FALSE	en158638	GSE231519_NA_ctrl_HeLa_DMSO
4	4	90.1172		0.646706	0.971291	1.07181	9.91252	0.957581	-0.139151	1.01565		11.5204	Exponential	0.656265	FALSE	en158644	GSE231519_NA_ctrl_HeLa_DMSO
3	5	89.2777		-0.269719	0.458301		16.8382	-0.983994	0.131791	0.213237		18.7037	Exponential	0.811151	FALSE	en15879	GSE231519_NA_ctrl_HeLa_DMSO
3	3	1249.89		0.618916	0.898962	1.11994	9.55465	1.40553	-0.189457	1.68695		11.4634	Exponential	0.843965	FALSE	en158887	GSE231519_NA_ctrl_HeLa_DMSO
4	4	60.0781		-0.0176714	0.473894		15.7723	1.39332	-0.323123	0.982085		15.4918	Decay_of_decay	0.282365	FALSE	en158896	GSE231519_NA_ctrl_HeLa_DMSO
4	3	28.5992						16.2786	-4.1329	0.5		8.52359				en158897	GSE231519_NA_ctrl_HeLa_DMSO
4	4	28.5992		-0.0405419	0.637089		23.0464	-0.369364	0.0775513	0.533327		24.8978	Exponential	0.771789	FALSE	en158984	GSE231519_NA_ctrl_HeLa_DMSO
4	4	57.1984		0.231187	0.677286	2.99822	18.4654	-7.25214	6.49976	0.5		17.1868	Decay_of_decay	0.172383	FALSE	en158987	GSE231519_NA_ctrl_HeLa_DMSO
4	4	85.7976		0.0937463	0.825145	7.39386	24.8239	0.0235701	0.0213931	0.810968		26.8145	Exponential	0.941881	FALSE	en158991	GSE231519_NA_ctrl_HeLa_DMSO
4	3	28.5992		0.235057	0.696999	2.94885	20.6426	-0.85582	0.371149	0.490386		21.4551	Exponential	0.412046	FALSE	en158992	GSE231519_NA_ctrl_HeLa_DMSO
4	7	180.234		-0.331102	0.359196		16.1927	0.990955	-0.271032	0.981081		15.5824	Decay_of_decay	0.249958	FALSE	en158993	GSE231519_NA_ctrl_HeLa_DMSO
4	7	57.1984		-0.0307315	1.02766		24.2384	-0.498252	0.116569	0.822896		25.3673	Exponential	0.482407	FALSE	en158994	GSE231519_NA_ctrl_HeLa_DMSO
4	8	171.595		0.0325834	0.719569	21.273	15.5177	-0.088444	0.0290157	0.677229		17.471	Exponential	0.870878	FALSE	en158996	GSE231519_NA_ctrl_HeLa_DMSO
4	4	28.5992		-0.0742303	0.551729		21.705	-0.350785	0.062759	0.468288		23.6181	Exponential	0.824559	FALSE	en158997	GSE231519_NA_ctrl_HeLa_DMSO
4	8	4146.89		-0.0343949	0.841616		0.0462551	0.0493539	-0.0196939	0.878368		1.77236	Exponential	0.693763	FALSE	en159000	GSE231519_NA_ctrl_HeLa_DMSO
4	8	5662.64		-0.0125217	0.875901		-1.61248	-0.096524	0.0199115	0.838888		0.0395573	Exponential	0.657166	FALSE	en159001	GSE231519_NA_ctrl_HeLa_DMSO
4	8	400.389		-0.232295	0.673203		0.928332	0.0997212	-0.0717403	0.833623		-2.25641	Decay_of_decay	0.0858276	FALSE	en159002	GSE231519_NA_ctrl_HeLa_DMSO
4	3	28.5992		0.087631	0.793513	7.90984	29.4574	0.0638219	0.00709743	0.788627		31.4568	Exponential	0.985611	FALSE	en159038	GSE231519_NA_ctrl_HeLa_DMSO
3	4	44.6389		-0.252543	0.312528		11.4593	0.815803	-0.200933	0.924708		13.134	Exponential	0.710123	FALSE	en159107	GSE231519_NA_ctrl_HeLa_DMSO
4	5	57.1984		-0.0578128	0.417898		13.0703	0.717947	-0.188879	0.57355		13.4536	Exponential	0.338399	FALSE	en159145	GSE231519_NA_ctrl_HeLa_DMSO
4	3	28.5992		0.323088	1.0018	2.14539	24.4711	-8.62341	7.28693	0.5		11.5923	Decay_of_decay	0.00344667	TRUE	en159196	GSE231519_NA_ctrl_HeLa_DMSO
4	6	270.351		0.662674	1.02116	1.04599	-8.18971	0.542124	0.0665459	1.00789		-6.49112	Exponential	0.696388	FALSE	en159288	GSE231519_NA_ctrl_HeLa_DMSO
4	3	57.1984		1.1835	0.76953	0.585675	2.02102	-4.29413	5.29392	0.762586		3.5988	Exponential	0.6249	FALSE	en15938	GSE231519_NA_ctrl_HeLa_DMSO
4	3	120.156		12.9168	1	0.0536625	0.847338	3.85242	-0.850525	0.998151		0.501488	Decay_of_decay	0.275546	FALSE	en159384	GSE231519_NA_ctrl_HeLa_DMSO
3	6	133.917		0.11227	0.583107	6.1739	7.05909	1.6422	-0.305781	2.35877		7.71971	Exponential	0.450096	FALSE	en159447	GSE231519_NA_ctrl_HeLa_DMSO
3	4	89.2777		0.360688	0.986458	1.92173	10.9183	0.22343	0.0301319	0.875962		12.9108	Exponential	0.955034	FALSE	en159448	GSE231519_NA_ctrl_HeLa_DMSO
4	4	85.7976		1.32823	0.675028	0.521857	6.43937	2.00187	-0.431939	0.678637		6.76081	Exponential	0.329295	FALSE	en159449	GSE231519_NA_ctrl_HeLa_DMSO
4	8	457.587		0.420192	0.740221	1.64959	1.58803	0.746332	-0.105255	0.792738		2.46892	Exponential	0.425861	FALSE	en159454	GSE231519_NA_ctrl_HeLa_DMSO
4	5	57.1984		-0.0578128	0.417898		13.0703	0.717947	-0.188879	0.57355		13.4536	Exponential	0.338399	FALSE	en159455	GSE231519_NA_ctrl_HeLa_DMSO
4	8	228.794		0.223462	0.652562	3.10186	4.5285	0.432908	-0.0564774	0.700135		6.2227	Exponential	0.677367	FALSE	en159458	GSE231519_NA_ctrl_HeLa_DMSO
4	4	90.1172		0.625711	0.935432	1.10778	5.45551	0.691134	-0.0252358	0.949301		7.43137	Exponential	0.912101	FALSE	en15960	GSE231519_NA_ctrl_HeLa_DMSO
4	7	85.7976		-0.0688619	0.715501		20.6867	-0.0445996	-0.00545995	0.725653		22.6856	Exponential	0.980279	FALSE	en159606	GSE231519_NA_ctrl_HeLa_DMSO
4	7	390.508		0.0466442	0.800838	14.8603	9.75444	-0.04519	0.0203305	0.752773		11.7212	Exponential	0.896975	FALSE	en15961	GSE231519_NA_ctrl_HeLa_DMSO
4	4	85.7976		10.2234	0.675058	0.0678	9.10332	2.1209	-0.466115	0.665934		9.44037	Exponential	0.331559	FALSE	en15963	GSE231519_NA_ctrl_HeLa_DMSO
4	3	57.1984		-0.0186589	0.357033		17.5245	0.0310223	-0.0110236	0.36757		19.5235	Exponential	0.980845	FALSE	en159650	GSE231519_NA_ctrl_HeLa_DMSO
4	7	270.351		0.0598322	0.660385	11.5849	6.1771	0.643049	-0.134665	0.916592		5.89745	Decay_of_decay	0.282452	FALSE	en159752	GSE231519_NA_ctrl_HeLa_DMSO
4	6	28.5992		-0.0907115	0.932314		23.0289	-0.208295	0.0283009	0.88084		24.9681	Exponential	0.852845	FALSE	en159753	GSE231519_NA_ctrl_HeLa_DMSO
4	3	28.5992						15.5746	-3.98214	0.5		16.8715				en159755	GSE231519_NA_ctrl_HeLa_DMSO
4	8	714.98		0.238457	0.879818	2.9068	5.39888	0.707713	-0.13816	0.989725		3.537	Decay_of_decay	0.138475	FALSE	en159758	GSE231519_NA_ctrl_HeLa_DMSO
4	6	120.156		-0.125074	0.421456		13.4663	1.31711	-0.317531	0.987794		11.4318	Decay_of_decay	0.152177	FALSE	en15976	GSE231519_NA_ctrl_HeLa_DMSO
4	3	60.0781						16.9035	-4.22483	1		3.65326				en15977	GSE231519_NA_ctrl_HeLa_DMSO
4	4	28.5992		0.1651	1.2811	4.19834	30.6116	-2.4284	0.982855	0.499991		27.9643	Decay_of_decay	0.103976	FALSE	en159780	GSE231519_NA_ctrl_HeLa_DMSO
4	3	30.0391														en15980	GSE231519_NA_ctrl_HeLa_DMSO
4	6	57.1984		0.0184615	0.837184	37.5455	23.4708	0.429898	-0.107146	0.966591		25.0312	Exponential	0.617868	FALSE	en159844	GSE231519_NA_ctrl_HeLa_DMSO
4	5	60.0781		-0.182083	0.448329		15.2892	0.845309	-0.216878	0.912203		15.9084	Exponential	0.403216	FALSE	en160029	GSE231519_NA_ctrl_HeLa_DMSO
4	4	28.5992		0.108165	1.93607	6.40827	40.3732	-2.80048	0.96836	0.499721		38.0959	Decay_of_decay	0.118877	FALSE	en160035	GSE231519_NA_ctrl_HeLa_DMSO
4	3	28.5992		0.229898	0.817757	3.01502	24.4522	-1.50149	0.692695	0.499942		24.7793	Exponential	0.330111	FALSE	en160036	GSE231519_NA_ctrl_HeLa_DMSO
4	4	57.1984		0.0916299	0.471028	7.56464	14.4364	0.203523	-0.0287525	0.492625		16.4165	Exponential	0.915522	FALSE	en160138	GSE231519_NA_ctrl_HeLa_DMSO
4	4	60.0781		-0.164447	0.301666		12.44	2.12723	-0.507807	0.971432		9.20105	Decay_of_decay	0.102422	FALSE	en16019	GSE231519_NA_ctrl_HeLa_DMSO
4	3	85.7976		12.3544	0.850115	0.0561052	11.165	16.6621	-4.12721	0.850115		8.01238	Decay_of_decay	0.0868108	FALSE	en16020	GSE231519_NA_ctrl_HeLa_DMSO
4	6	60.0781		-0.291674	0.396523		15.2433	0.762181	-0.21526	0.891906		15.802	Exponential	0.393078	FALSE	en16021	GSE231519_NA_ctrl_HeLa_DMSO
4	4	114.397		0.65756	0.898647	1.05412	13.3602	1.12092	-0.212925	0.922484		14.586	Exponential	0.507878	FALSE	en16022	GSE231519_NA_ctrl_HeLa_DMSO
4	7	171.595		0.167343	0.70709	4.14208	9.21014	1.306	-0.305659	0.951082		-4.80145	Decay_of_decay	0.00239905	TRUE	en160305	GSE231519_NA_ctrl_HeLa_DMSO
4	6	150.195		0.00311816	0.688117	222.293	15.4062	0.61437	-0.139548	0.983382		16.5467	Exponential	0.509762	FALSE	en160306	GSE231519_NA_ctrl_HeLa_DMSO
4	8	772.179		0.117289	0.946062	5.90975	-2.83501	0.107141	0.00268394	0.942365		-0.840581	Exponential	0.955209	FALSE	en160307	GSE231519_NA_ctrl_HeLa_DMSO
4	7	390.508		0.154385	1.10968	4.48973	11.4499	0.191931	-0.00991014	1.12958		13.4378	Exponential	0.937582	FALSE	en160308	GSE231519_NA_ctrl_HeLa_DMSO
4	8	85.7976		-0.0926379	1.58184		30.2413	-0.308874	0.0522832	1.42544		31.9881	Exponential	0.704975	FALSE	en160351	GSE231519_NA_ctrl_HeLa_DMSO
4	4	120.156		0.498921	0.744677	1.38929	11.6144	1.52387	-0.316677	0.965221		11.3287	Decay_of_decay	0.281815	FALSE	en160352	GSE231519_NA_ctrl_HeLa_DMSO
4	7	781.015		-0.0299651	0.911966		1.2309	-0.0594993	0.00646262	0.893522		3.20847	Exponential	0.915261	FALSE	en160353	GSE231519_NA_ctrl_HeLa_DMSO
4	3	57.1984		12.1044	0.762586	0.0572643	7.84572	16.5359	-4.08448	0.762586		5.69946	Decay_of_decay	0.124707	FALSE	en160354	GSE231519_NA_ctrl_HeLa_DMSO
4	5	60.0781		0.0588466	0.732923	11.7789	14.7434	0.526982	-0.109281	0.953688		16.2231	Exponential	0.608119	FALSE	en160431	GSE231519_NA_ctrl_HeLa_DMSO
4	4	57.1984		0.517394	0.756539	1.33969	9.99399	0.397427	0.0470186	0.742015		11.9515	Exponential	0.876712	FALSE	en160432	GSE231519_NA_ctrl_HeLa_DMSO
4	3	85.7976		1.15007	0.682119	0.6027	3.89358	-4.34377	5.29735	0.675058		5.589	Exponential	0.677973	FALSE	en16052	GSE231519_NA_ctrl_HeLa_DMSO
3	5	133.917		-0.0591896	0.396812		10.6632	3.27236	-0.650735	8.52792		10.2743	Decay_of_decay	0.3125	FALSE	en160520	GSE231519_NA_ctrl_HeLa_DMSO
4	7	120.156		0.25007	0.897516	2.77182	6.68511	0.654053	-0.113952	1.04785		6.94408	Exponential	0.347782	FALSE	en160572	GSE231519_NA_ctrl_HeLa_DMSO
3	5	44.6389		0.150916	1.83482	4.59293	23.0365	-3.1129	0.667445	0.0745112		15.3718	Decay_of_decay	0.0404331	TRUE	en160573	GSE231519_NA_ctrl_HeLa_DMSO
3	3	44.6389		-0.0835403	0.709254		22.4559	-1.92843	0.347608	0.102903		23.9406	Exponential	0.63981	FALSE	en160631	GSE231519_NA_ctrl_HeLa_DMSO
4	3	28.5992						15.5748	-3.98237	0.5		17.1605				en160635	GSE231519_NA_ctrl_HeLa_DMSO
3	4	267.833		1.65188	2.90502	0.419612	9.15798	4.31491	-0.801095	18.8001		10.1056	Exponential	0.503347	FALSE	en160639	GSE231519_NA_ctrl_HeLa_DMSO
4	7	2823.67		-0.0775226	0.88195		3.70117	-0.0678547	-0.0020674	0.888163		5.69947	Exponential	0.976631	FALSE	en160651	GSE231519_NA_ctrl_HeLa_DMSO
4	3	28.5992		0.148105	1.37333	4.68011	39.8114	-8.50089	6.66937	0.5		38.7589	Decay_of_decay	0.187995	FALSE	en160668	GSE231519_NA_ctrl_HeLa_DMSO
4	5	85.7976		-0.262061	0.311212		19.2636	0.356587	-0.13207	0.466327		20.9959	Exponential	0.697062	FALSE	en160685	GSE231519_NA_ctrl_HeLa_DMSO
4	3	90.1172		0.580826	0.926947	1.19338	11.4601	0.623657	-0.0154811	0.937155		13.4556	Exponential	0.962062	FALSE	en160695	GSE231519_NA_ctrl_HeLa_DMSO
4	7	114.397		-0.266828	0.424577		14.2605	0.86202	-0.248256	0.809777		10.5801	Decay_of_decay	0.0720886	FALSE	en160696	GSE231519_NA_ctrl_HeLa_DMSO
4	7	14508.9		0.0904083	0.743362	7.66685	1.54153	0.531367	-0.104607	0.944642		-0.0258696	Decay_of_decay	0.17832	FALSE	en161014	GSE231519_NA_ctrl_HeLa_DMSO
4	3	60.0781		0.801713	1.01282	0.864583	12.5288	1.27658	-0.241356	1.04359		13.7435	Exponential	0.528633	FALSE	en161015	GSE231519_NA_ctrl_HeLa_DMSO
4	7	781.015		-0.104825	0.592566		5.87682	0.621294	-0.157323	0.957807		2.05973	Decay_of_decay	0.0851123	FALSE	en161016	GSE231519_NA_ctrl_HeLa_DMSO
4	7	2282.97		-0.00381798	0.826179		3.43439	0.152523	-0.0348719	0.914559		5.05024	Exponential	0.659545	FALSE	en161017	GSE231519_NA_ctrl_HeLa_DMSO
4	7	3965.15		-0.0176568	0.75165		3.60728	0.164667	-0.0399376	0.849808		5.22196	Exponential	0.65906	FALSE	en161018	GSE231519_NA_ctrl_HeLa_DMSO
4	7	10303.4		0.00363349	0.77819	190.766	1.9923	0.202422	-0.0442871	0.885046		3.34523	Exponential	0.567402	FALSE	en161019	GSE231519_NA_ctrl_HeLa_DMSO
4	7	12826.7		-0.0631482	0.851188		1.99933	-0.00956306	-0.0115389	0.884279		3.93865	Exponential	0.861045	FALSE	en161020	GSE231519_NA_ctrl_HeLa_DMSO
4	5	142.996		0.105068	0.432618	6.59713	12.7819	0.712925	-0.16096	0.526218		14.1191	Exponential	0.540101	FALSE	en161021	GSE231519_NA_ctrl_HeLa_DMSO
4	7	1021.33		0.0812555	1.00655	8.53047	-1.70707	-0.114588	0.0457743	0.89199		-1.3978	Exponential	0.354862	FALSE	en161075	GSE231519_NA_ctrl_HeLa_DMSO
4	7	171.595		0.0876406	0.595581	7.90897	12.302	1.03846	-0.237904	0.825352		11.4983	Decay_of_decay	0.207104	FALSE	en161076	GSE231519_NA_ctrl_HeLa_DMSO
4	5	85.7976		0.196323	0.789292	3.53065	19.2154	-0.233332	0.129574	0.68404		20.8377	Exponential	0.643799	FALSE	en161079	GSE231519_NA_ctrl_HeLa_DMSO
4	8	171.595		-0.186698	0.758965		21.7129	-0.108211	-0.0169845	0.79886		23.6968	Exponential	0.924013	FALSE	en161081	GSE231519_NA_ctrl_HeLa_DMSO
4	7	114.397		0.696231	0.853471	0.99557	1.68599	1.32694	-0.271322	0.89692		-6.03104	Decay_of_decay	0.0184018	TRUE	en161082	GSE231519_NA_ctrl_HeLa_DMSO
4	8	114.397		-0.142797	0.697327		17.1104	-0.317254	0.0384459	0.624352		18.9945	Exponential	0.797874	FALSE	en161085	GSE231519_NA_ctrl_HeLa_DMSO
4	6	57.1984		-0.167835	0.513186		17.8524	0.284593	-0.0988369	0.675311		19.5097	Exponential	0.659599	FALSE	en161086	GSE231519_NA_ctrl_HeLa_DMSO
4	5	60.0781		0.219356	1.12117	3.15992	17.114	-0.128181	0.093954	0.94447		18.7745	Exponential	0.678782	FALSE	en161087	GSE231519_NA_ctrl_HeLa_DMSO
3	5	89.2777		0.0392217	0.507465	17.6725	8.1821	0.198038	-0.0311706	0.590798		10.1691	Exponential	0.940901	FALSE	en161150	GSE231519_NA_ctrl_HeLa_DMSO
4	8	142.996		0.087835	1.24285	7.89147	22.2785	-2.11424	0.909221	0.608771		17.598	Decay_of_decay	0.0509951	FALSE	en161215	GSE231519_NA_ctrl_HeLa_DMSO
4	3	90.1172		0.0881667	0.451169	7.86178	14.488	2.00605	-0.453689	0.967464		13.9709	Decay_of_decay	0.258632	FALSE	en161300	GSE231519_NA_ctrl_HeLa_DMSO
4	8	142.996		0.0246892	0.874643	28.0749	12.4978	-0.0251626	0.0127904	0.856796		14.4733	Exponential	0.906279	FALSE	en161320	GSE231519_NA_ctrl_HeLa_DMSO
3	3	44.6389		0.0322055	0.483513	21.5226	13.4983	0.471525	-0.0861736	0.735065		15.4616	Exponential	0.900552	FALSE	en161321	GSE231519_NA_ctrl_HeLa_DMSO
4	4	85.7976		0.365732	0.562065	1.89523	11.4244	0.402885	-0.0160369	0.563984		13.4224	Exponential	0.972816	FALSE	en16136	GSE231519_NA_ctrl_HeLa_DMSO
4	4	57.1984		-0.118715	0.366017		17.828	1.63838	-0.406126	0.739015		17.7413	Decay_of_decay	0.276617	FALSE	en161401	GSE231519_NA_ctrl_HeLa_DMSO
4	6	57.1984		-0.0856962	0.526828		14.2631	-0.0759023	-0.00210904	0.530195		16.263	Exponential	0.992991	FALSE	en161468	GSE231519_NA_ctrl_HeLa_DMSO
4	3	28.5992		-0.382062	0.276212		27.2186	0.779274	-0.246853	0.594931		28.6015	Exponential	0.554409	FALSE	en161514	GSE231519_NA_ctrl_HeLa_DMSO
4	6	57.1984		0.225718	1.12465	3.07085	15.7386	-1.01784	0.436892	0.755974		5.2185	Decay_of_decay	0.00736632	TRUE	en161516	GSE231519_NA_ctrl_HeLa_DMSO
4	8	200.194		-0.0138943	0.542463		6.30556	0.510469	-0.127514	0.678736		5.90495	Decay_of_decay	0.243168	FALSE	en161556	GSE231519_NA_ctrl_HeLa_DMSO
4	6	30.0391		-0.00120533	1.56447		26.4852	-0.684376	0.151418	0.959345		27.5341	Exponential	0.487985	FALSE	en161771	GSE231519_NA_ctrl_HeLa_DMSO
4	7	114.397		0.122315	0.725505	5.6669	15.5058	-0.855209	0.239846	0.420938		15.1286	Decay_of_decay	0.245483	FALSE	en161826	GSE231519_NA_ctrl_HeLa_DMSO
4	5	85.7976		0.0325744	0.688903	21.2789	25.2865	-3.13994	0.670466	0.0404409		24.4714	Decay_of_decay	0.206179	FALSE	en161827	GSE231519_NA_ctrl_HeLa_DMSO
4	8	85.7976		0.124358	0.947191	5.57378	5.91345	-0.179196	0.0815041	0.83792		6.07268	Exponential	0.306935	FALSE	en161828	GSE231519_NA_ctrl_HeLa_DMSO
3	4	133.917		0.109242	0.522046	6.34504	11.8605	3.13197	-0.603937	7.76596		12.4344	Exponential	0.435749	FALSE	en161925	GSE231519_NA_ctrl_HeLa_DMSO
4	4	30.0391		-0.201558	0.562516		24.0322	0.471139	-0.139942	0.928627		25.7617	Exponential	0.711663	FALSE	en16199	GSE231519_NA_ctrl_HeLa_DMSO
4	7	480.625		0.115653	0.810945	5.99334	10.0095	0.33469	-0.0524224	0.915141		11.7828	Exponential	0.735046	FALSE	en162181	GSE231519_NA_ctrl_HeLa_DMSO
4	8	4804.67		0.029242	0.823741	23.7038	-1.87711	0.117472	-0.0213995	0.858413		-0.189066	Exponential	0.674317	FALSE	en162183	GSE231519_NA_ctrl_HeLa_DMSO
3	4	178.555		0.844395	1.60174	0.82088	3.33158									en162210	GSE231519_NA_ctrl_HeLa_DMSO
4	4	90.1172		0.705299	1.04962	0.982771	-1.78398	0.202818	0.301219	0.999923		-1.61949	Exponential	0.33499	FALSE	en162313	GSE231519_NA_ctrl_HeLa_DMSO
3	4	44.6389		0.254545	1.02794	2.72308	12.0547	1.03469	-0.162074	2.05705		13.7597	Exponential	0.723372	FALSE	en162320	GSE231519_NA_ctrl_HeLa_DMSO
4	5	57.1984		-0.403662	0.315525		21.3848	1.0804	-0.315165	0.831268		20.1027	Decay_of_decay	0.17215	FALSE	en162380	GSE231519_NA_ctrl_HeLa_DMSO
4	8	371.79		-0.249755	0.756087		11.4167	0.245147	-0.107271	1.03294		9.27443	Decay_of_decay	0.124891	FALSE	en162384	GSE231519_NA_ctrl_HeLa_DMSO
4	6	85.7976		-0.16687	1.13449		32.6831	-0.111965	-0.0123884	1.17084		34.6771	Exponential	0.953623	FALSE	en162385	GSE231519_NA_ctrl_HeLa_DMSO
4	8	371.79		0.196995	0.918333	3.51861	2.58483	0.549463	-0.100671	1.01516		1.00373	Decay_of_decay	0.153753	FALSE	en162387	GSE231519_NA_ctrl_HeLa_DMSO
4	8	571.984		0.00830356	0.925878	83.4759	-0.187506	-0.172644	0.0433688	0.844493		0.262964	Exponential	0.348645	FALSE	en162389	GSE231519_NA_ctrl_HeLa_DMSO
4	7	480.625		0.0163434	0.711794	42.4116	7.45581	0.608163	-0.1365	0.998518		6.31836	Decay_of_decay	0.207019	FALSE	en162390	GSE231519_NA_ctrl_HeLa_DMSO
4	8	1858.95		0.0141458	0.807075	49.0001	-1.34791	0.346058	-0.0811307	0.932853		-5.54812	Decay_of_decay	0.060166	FALSE	en162394	GSE231519_NA_ctrl_HeLa_DMSO
4	8	343.191		-0.0449619	0.961479		13.5975	-0.137275	0.0220374	0.917831		15.5033	Exponential	0.817353	FALSE	en162395	GSE231519_NA_ctrl_HeLa_DMSO
4	8	1115.37		0.0849579	0.804248	8.15871	0.339442	0.194053	-0.0271462	0.843074		2.04708	Exponential	0.684144	FALSE	en162400	GSE231519_NA_ctrl_HeLa_DMSO
4	8	400.389		0.0694896	0.914509	9.97484	8.37197	-0.0736017	0.0362571	0.858564		10.0911	Exponential	0.690073	FALSE	en162401	GSE231519_NA_ctrl_HeLa_DMSO
4	8	772.179		0.0303204	0.683544	22.8607	1.10511	0.398252	-0.0890997	0.804041		0.257911	Decay_of_decay	0.203604	FALSE	en162404	GSE231519_NA_ctrl_HeLa_DMSO
4	7	660.859		2.06823	0.997464	0.335141	-5.82437	2.59207	-0.530122	0.998061		-11.7451	Decay_of_decay	0.0441822	TRUE	en162405	GSE231519_NA_ctrl_HeLa_DMSO
4	3	28.5992		-0.422222	0.25714		26.4125	-0.237625	-0.035988	0.303372		28.4086	Exponential	0.96248	FALSE	en162431	GSE231519_NA_ctrl_HeLa_DMSO
4	4	60.0781		0.140205	0.85828	4.94381	21.434	-0.392339	0.11935	0.595324		23.2875	Exponential	0.785579	FALSE	en162557	GSE231519_NA_ctrl_HeLa_DMSO
3	4	224.697		0.612642	1.71064	1.13141	7.42271	1.61277	-0.233301	3.97278		8.70534	Exponential	0.634409	FALSE	en162704	GSE231519_NA_ctrl_HeLa_DMSO
4	6	57.1984		0.0714601	0.734064	9.69979	17.707	0.404169	-0.0869162	0.827845		19.3639	Exponential	0.659391	FALSE	en162706	GSE231519_NA_ctrl_HeLa_DMSO
4	5	30.0391		-0.0474574	1.2866		27.2317	-0.981488	0.194673	0.597711		28.4326	Exponential	0.52504	FALSE	en162708	GSE231519_NA_ctrl_HeLa_DMSO
4	4	85.7976		0.295438	0.422392	2.34617	10.5528	0.93502	-0.187287	0.491868		11.996	Exponential	0.574438	FALSE	en162714	GSE231519_NA_ctrl_HeLa_DMSO
4	5	171.595		0.499537	0.708609	1.38758	8.87407	0.740811	-0.0867932	0.738444		10.6767	Exponential	0.738182	FALSE	en162757	GSE231519_NA_ctrl_HeLa_DMSO
4	3	60.0781		11.2761	1	0.0614704	10.6214	2.52065	-0.562933	0.985271		10.0651	Decay_of_decay	0.254943	FALSE	en162758	GSE231519_NA_ctrl_HeLa_DMSO
4	5	60.0781		0.218237	1.16658	3.17613	20.8499	-2.28999	0.574655	0.151513		19.9716	Decay_of_decay	0.226927	FALSE	en162890	GSE231519_NA_ctrl_HeLa_DMSO
4	6	300.391		0.574604	0.955609	1.2063	1.98848	0.633873	-0.0233768	0.968391		3.95176	Exponential	0.891689	FALSE	en162891	GSE231519_NA_ctrl_HeLa_DMSO
4	8	200.194		0.191321	0.852788	3.62296	8.54554	-0.274993	0.127625	0.707371		8.55799	Exponential	0.288365	FALSE	en162894	GSE231519_NA_ctrl_HeLa_DMSO
4	5	270.351		0.578518	0.885151	1.19814	6.67741									en162895	GSE231519_NA_ctrl_HeLa_DMSO
4	3	28.5992		0.20647	0.996236	3.35713	29.2823	-2.05749	0.919105	0.499996		29.133	Decay_of_decay	0.269519	FALSE	en163029	GSE231519_NA_ctrl_HeLa_DMSO
4	4	28.5992		0.206256	0.918209	3.36062	21.459	-1.75499	0.767851	0.49996		18.7613	Decay_of_decay	0.102109	FALSE	en163146	GSE231519_NA_ctrl_HeLa_DMSO
4	3	57.1984		0.397218	0.532954	1.745	12.3999	-0.0204482	0.155593	0.488135		14.1771	Exponential	0.722479	FALSE	en163190	GSE231519_NA_ctrl_HeLa_DMSO
4	4	57.1984		-0.0244012	0.71074		27.2114	0.602551	-0.156472	0.904587		28.7394	Exponential	0.605186	FALSE	en163195	GSE231519_NA_ctrl_HeLa_DMSO
4	4	28.5992		-0.205847	0.530766		27.296	0.389622	-0.135712	0.726375		28.9033	Exponential	0.637285	FALSE	en163230	GSE231519_NA_ctrl_HeLa_DMSO
4	6	150.195		-0.168722	0.58739		14.4601	0.313076	-0.0999741	0.845146		15.994	Exponential	0.62743	FALSE	en163326	GSE231519_NA_ctrl_HeLa_DMSO
3	6	714.222		0.374209	1.16375	1.8523	-0.699831	0.246912	0.0281215	1.0429		1.24109	Exponential	0.874169	FALSE	en163327	GSE231519_NA_ctrl_HeLa_DMSO
4	8	257.393		0.0229645	0.896297	30.1834	16.457	-0.612665	0.154415	0.637899		16.1689	Decay_of_decay	0.25455	FALSE	en163328	GSE231519_NA_ctrl_HeLa_DMSO
4	8	314.591		-0.043979	0.752444		2.23772	-0.151539	0.0252909	0.711002		3.9401	Exponential	0.681471	FALSE	en163329	GSE231519_NA_ctrl_HeLa_DMSO
4	7	1862.42		-0.13252	1.00438		3.60696	-0.286252	0.0319864	0.890493		4.97129	Exponential	0.570837	FALSE	en163330	GSE231519_NA_ctrl_HeLa_DMSO
4	4	30.0391		0.157618	1.83317	4.39764	31.6248	-0.502514	0.185262	1.32585		33.1127	Exponential	0.610967	FALSE	en163363	GSE231519_NA_ctrl_HeLa_DMSO
3	5	178.555		0.383902	0.953896	1.80553	7.85938	-0.770907	0.265754	0.355945		9.05724	Exponential	0.559171	FALSE	en163365	GSE231519_NA_ctrl_HeLa_DMSO
4	4	57.1984		0.225015	0.530578	3.08045	12.6068									en163384	GSE231519_NA_ctrl_HeLa_DMSO
4	4	57.1984		-0.260176	0.351641		22.7811	0.888414	-0.248409	0.690582		24.1589	Exponential	0.552798	FALSE	en163385	GSE231519_NA_ctrl_HeLa_DMSO
3	6	223.194		-0.0469546	0.491887		8.87294	0.585124	-0.122192	0.908607		10.6512	Exponential	0.758946	FALSE	en163386	GSE231519_NA_ctrl_HeLa_DMSO
4	4	30.0391		0.0369271	0.88696	18.7707	23.2724	-0.366661	0.0877836	0.662162		25.1702	Exponential	0.820301	FALSE	en163401	GSE231519_NA_ctrl_HeLa_DMSO
4	3	57.1984						2.16998	-0.364678	0.754932		8.44985				en163450	GSE231519_NA_ctrl_HeLa_DMSO
4	3	120.156		10.9943	1	0.0630459	9.25936	2.2157	-0.449306	0.978552		10.212	Exponential	0.466723	FALSE	en163504	GSE231519_NA_ctrl_HeLa_DMSO
4	7	720.937		0.467449	0.945767	1.48283	-6.08332	0.543617	-0.0266098	0.966442		-4.31198	Exponential	0.733973	FALSE	en16385	GSE231519_NA_ctrl_HeLa_DMSO
3	6	357.111		0.9483	2.01736	0.730937	5.05372	3.39746	-0.619233	13.1073		0.649643	Decay_of_decay	0.0965438	FALSE	en16386	GSE231519_NA_ctrl_HeLa_DMSO
3	6	1071.33		0.188552	1.1835	3.67617	0.380796	-0.543146	0.150182	0.600467		-3.15981	Decay_of_decay	0.122552	FALSE	en16387	GSE231519_NA_ctrl_HeLa_DMSO
4	8	743.579		0.123614	1.01588	5.60737	-14.0709	-0.0289092	0.040757	0.95695		-22.6024	Decay_of_decay	0.0140769	TRUE	en16389	GSE231519_NA_ctrl_HeLa_DMSO
3	3	178.555		1.5642	2.81947	0.443131	6.26693									en16390	GSE231519_NA_ctrl_HeLa_DMSO
4	7	142.996		0.133832	0.686988	5.17922	11.565	0.189613	-0.014886	0.701343		13.551	Exponential	0.929018	FALSE	en163910	GSE231519_NA_ctrl_HeLa_DMSO
4	4	57.1984		0.138285	0.539627	5.01247	16.6973	0.828829	-0.17033	0.692958		18.2482	Exponential	0.614084	FALSE	en163911	GSE231519_NA_ctrl_HeLa_DMSO
4	5	57.1984		-0.258157	0.311779		16.1347	1.62065	-0.422447	0.780105		11.909	Decay_of_decay	0.0596358	FALSE	en163912	GSE231519_NA_ctrl_HeLa_DMSO
4	3	28.5992		0.204945	0.640356	3.38212	20.2437	-0.812021	0.285922	0.412804		21.1775	Exponential	0.437023	FALSE	en163913	GSE231519_NA_ctrl_HeLa_DMSO
4	5	150.195		0.612011	0.809321	1.13257	8.15999	1.21163	-0.201698	0.936049		9.02889	Exponential	0.449409	FALSE	en163914	GSE231519_NA_ctrl_HeLa_DMSO
4	4	60.0781		0.0635053	0.723172	10.9148	21.6091									en163931	GSE231519_NA_ctrl_HeLa_DMSO
4	6	85.7976		0.254227	1.04734	2.72648	17.8235	-0.569841	0.258336	0.791856		17.1654	Decay_of_decay	0.219339	FALSE	en164192	GSE231519_NA_ctrl_HeLa_DMSO
4	7	171.595		0.154459	0.777135	4.48758	9.02592	0.433716	-0.0796333	0.842388		10.2973	Exponential	0.520628	FALSE	en164511	GSE231519_NA_ctrl_HeLa_DMSO
4	6	257.393		1.04648	0.853241	0.662359	0.214773	1.55247	-0.301794	0.859775		-0.635247	Decay_of_decay	0.203379	FALSE	en164635	GSE231519_NA_ctrl_HeLa_DMSO
4	4	120.156		0.0305259	0.346225	22.7069	11.3765	3.68824	-0.877987	0.99729		0.517769	Decay_of_decay	0.0100722	TRUE	en164676	GSE231519_NA_ctrl_HeLa_DMSO
4	4	120.156		1.67501	0.989504	0.413818	7.87778	2.21733	-0.485141	0.994384		5.95399	Decay_of_decay	0.157957	FALSE	en164852	GSE231519_NA_ctrl_HeLa_DMSO
4	8	200.194		-0.0219838	0.757103		5.13929	0.0938221	-0.0281225	0.798889		6.88597	Exponential	0.704933	FALSE	en164855	GSE231519_NA_ctrl_HeLa_DMSO
4	6	150.195		0.272087	0.909234	2.54752	10.3567	0.27334	-0.000341107	0.909747		12.3566	Exponential	0.998519	FALSE	en164880	GSE231519_NA_ctrl_HeLa_DMSO
4	6	57.1984		-0.156122	0.831779		27.2215	-1.01087	0.182052	0.443876		28.1995	Exponential	0.446713	FALSE	en164911	GSE231519_NA_ctrl_HeLa_DMSO
4	8	343.191		0.0631251	0.675137	10.9805	7.74037	0.306755	-0.0610322	0.746855		9.26753	Exponential	0.604868	FALSE	en16493	GSE231519_NA_ctrl_HeLa_DMSO
4	8	457.587		0.125656	0.920228	5.51622	5.93405	-0.0355352	0.0442047	0.866911		7.45526	Exponential	0.602604	FALSE	en16496	GSE231519_NA_ctrl_HeLa_DMSO
4	4	85.7976		-0.468319	0.232629		20.9322	0.819189	-0.266424	0.594579		21.2604	Exponential	0.330276	FALSE	en16497	GSE231519_NA_ctrl_HeLa_DMSO
3	5	353.096		-0.172777	0.531392		8.71703	1.6977	-0.346825	3.86081		7.29569	Decay_of_decay	0.296053	FALSE	en16499	GSE231519_NA_ctrl_HeLa_DMSO
4	5	85.7976		-0.0393553	0.563179		18.7237	-2.40227	0.473135	0.0624192		18.5761	Decay_of_decay	0.2697	FALSE	en16500	GSE231519_NA_ctrl_HeLa_DMSO
3	4	312.472		0.165168	0.528835	4.19663	10.6668	1.14356	-0.198027	1.28708		12.462	Exponential	0.768069	FALSE	en16501	GSE231519_NA_ctrl_HeLa_DMSO
3	6	401.75		0.121212	0.645524	5.71845	5.68578	2.02377	-0.380934	3.61759		4.30896	Decay_of_decay	0.22925	FALSE	en165053	GSE231519_NA_ctrl_HeLa_DMSO
4	8	3002.92		0.192108	0.812697	3.60812	0.260793	0.560547	-0.101183	0.911959		-1.46366	Decay_of_decay	0.145729	FALSE	en165059	GSE231519_NA_ctrl_HeLa_DMSO
4	4	57.1984		0.422295	0.645841	1.64138	11.2188	0.618113	-0.0543071	0.680013		13.1562	Exponential	0.850719	FALSE	en165154	GSE231519_NA_ctrl_HeLa_DMSO
4	4	60.0781		0.063325	0.491663	10.9459	12.7503	1.81091	-0.42436	1.02177		6.85594	Decay_of_decay	0.0445412	TRUE	en165155	GSE231519_NA_ctrl_HeLa_DMSO
4	4	30.0391		0.0369271	0.88696	18.7707	23.2724	-0.366661	0.0877836	0.662162		25.1702	Exponential	0.820301	FALSE	en165156	GSE231519_NA_ctrl_HeLa_DMSO
4	5	28.5992		-0.0683081	0.697893		21.1452	-1.35001	0.274975	0.264637		20.8973	Decay_of_decay	0.258783	FALSE	en165189	GSE231519_NA_ctrl_HeLa_DMSO
4	4	30.0391		-0.407867	0.374905		28.0756	0.734752	-0.227754	0.975851		29.6925	Exponential	0.659992	FALSE	en165190	GSE231519_NA_ctrl_HeLa_DMSO
4	3	85.7976		0.725081	0.494005	0.955958	10.7489	1.36279	-0.287931	0.510972		12.0487	Exponential	0.528865	FALSE	en165194	GSE231519_NA_ctrl_HeLa_DMSO
4	6	30.0391		-0.216018	0.87651		20.3484	-1.63442	0.267007	0.204929		21.0048	Exponential	0.409639	FALSE	en165205	GSE231519_NA_ctrl_HeLa_DMSO
4	6	142.996		-0.120164	0.448373		16.1869	-0.290024	0.0369909	0.40121		18.1488	Exponential	0.883309	FALSE	en165287	GSE231519_NA_ctrl_HeLa_DMSO
4	3	85.7976		0.506829	0.612538	1.36761	12.7436	-6.74454	6.39763	0.5		11.4624	Decay_of_decay	0.172204	FALSE	en165350	GSE231519_NA_ctrl_HeLa_DMSO
4	4	28.5992		-0.0425971	0.636159		23.0784	-0.367071	0.0764202	0.533553		24.9341	Exponential	0.775097	FALSE	en165351	GSE231519_NA_ctrl_HeLa_DMSO
4	4	90.1172		0.437962	0.765962	1.58266	12.0547	1.0719	-0.18751	0.935504		13.2915	Exponential	0.534505	FALSE	en165381	GSE231519_NA_ctrl_HeLa_DMSO
