## Supplemental Table for "eRNAs Modulate mRNA Stability and Translation Efficiency to Bridge Transcriptional and Post-transcriptional Gene Regulation" (part 12 of 126)

### Sheet: Table S3 (continued)
ntime	nozero	observed_t0	changed_t0	k	y0_m1	HF_m1	AIC_m1	k1	k2	y0_m2	HF_m2	AIC_m2	bestModel	anovP	m1m2Sig	gene	set
4	4	28.5992		-0.013836	0.870597		28.6104	-0.808154	0.190958	0.559396		29.8224	Exponential	0.5041	FALSE	en165383	GSE231519_NA_ctrl_HeLa_DMSO
3	6	446.389		-0.0280809	0.925501		11.5748	-1.40722	0.2642	0.228214		10.3223	Decay_of_decay	0.238092	FALSE	en16546	GSE231519_NA_ctrl_HeLa_DMSO
4	6	60.0781		-0.18795	0.647074		13.2521									en16547	GSE231519_NA_ctrl_HeLa_DMSO
2	4	72.1501														en16548	GSE231519_NA_ctrl_HeLa_DMSO
4	3	30.0391		0.283135	1.01563	2.44812	22.3166	0.780476	-0.153046	1.17639		23.9297	Exponential	0.658399	FALSE	en165902	GSE231519_NA_ctrl_HeLa_DMSO
3	5	320.996		0.162311	1.15617	4.27048	6.28285	0.247825	-0.0167174	1.25999		8.26928	Exponential	0.947944	FALSE	en165922	GSE231519_NA_ctrl_HeLa_DMSO
4	5	57.1984		0.370384	0.853229	1.87143	12.5755	0.42108	-0.0217702	0.85726		14.5676	Exponential	0.946698	FALSE	en165931	GSE231519_NA_ctrl_HeLa_DMSO
4	4	57.1984		0.111429	0.537195	6.22052	16.2368	0.0473774	0.0172506	0.524452		18.2297	Exponential	0.949328	FALSE	en166058	GSE231519_NA_ctrl_HeLa_DMSO
4	3	30.0391		-0.0932642	0.443553		19.4652	0.897455	-0.211545	0.840164		21.106	Exponential	0.670134	FALSE	en166059	GSE231519_NA_ctrl_HeLa_DMSO
4	3	85.7976		0.69985	0.727401	0.990423	12.0257	-5.84929	6.03402	0.675058		12.6828	Exponential	0.382986	FALSE	en166061	GSE231519_NA_ctrl_HeLa_DMSO
4	7	200.194		0.192907	0.897802	3.59316	14.7263	-1.22505	0.535214	0.581402		9.63111	Decay_of_decay	0.0442585	TRUE	en166730	GSE231519_NA_ctrl_HeLa_DMSO
4	7	114.397		-0.242476	0.5492		20.6679	-0.865973	0.124402	0.321275		22.3496	Exponential	0.671228	FALSE	en166731	GSE231519_NA_ctrl_HeLa_DMSO
4	5	57.1984		-0.124254	0.346597		12.2796	1.96272	-0.485902	0.747959		7.86552	Decay_of_decay	0.0558832	FALSE	en166734	GSE231519_NA_ctrl_HeLa_DMSO
4	8	343.191		-0.171647	0.698456		13.9287	-0.0373189	-0.0298309	0.757095		15.8032	Exponential	0.789853	FALSE	en166936	GSE231519_NA_ctrl_HeLa_DMSO
4	8	57.1984		0.0762771	1.19418	9.08722	18.3848	-0.445578	0.145224	0.973732		17.9841	Decay_of_decay	0.243167	FALSE	en166960	GSE231519_NA_ctrl_HeLa_DMSO
4	4	28.5992		0.227525	0.895327	3.04647	20.1946	-1.85796	0.870924	0.499997		16.7116	Decay_of_decay	0.0772556	FALSE	en166962	GSE231519_NA_ctrl_HeLa_DMSO
4	3	28.5992						16.2786	-4.1329	0.5		8.52359				en166963	GSE231519_NA_ctrl_HeLa_DMSO
3	5	962.989		0.179733	1.26021	3.85655	2.21186	-0.0735918	0.049737	0.976427		3.89855	Exponential	0.753549	FALSE	en167038	GSE231519_NA_ctrl_HeLa_DMSO
4	4	114.397		0.551101	0.617167	1.25775	8.90603	0.507033	0.0173835	0.613035		10.9018	Exponential	0.961058	FALSE	en167040	GSE231519_NA_ctrl_HeLa_DMSO
4	4	57.1984		-0.248944	0.214627		12.7757	1.53064	-0.400547	0.513881		11.358	Decay_of_decay	0.163515	FALSE	en167046	GSE231519_NA_ctrl_HeLa_DMSO
4	5	28.5992		-0.286791	0.701444		30.8789	-1.67835	0.269146	0.186962		32.1194	Exponential	0.51191	FALSE	en16715	GSE231519_NA_ctrl_HeLa_DMSO
4	6	85.7976		0.262869	1.04139	2.63685	14.5759	-0.541157	0.257303	0.801652		12.616	Decay_of_decay	0.133545	FALSE	en167257	GSE231519_NA_ctrl_HeLa_DMSO
4	4	90.1172		0.632843	0.835064	1.09529	10.1941	1.28201	-0.235117	0.958323		10.9085	Exponential	0.419949	FALSE	en167258	GSE231519_NA_ctrl_HeLa_DMSO
4	6	270.351		0.481986	1.06983	1.43811	2.89317	0.281206	0.0922956	1.03072		4.57728	Exponential	0.689552	FALSE	en167259	GSE231519_NA_ctrl_HeLa_DMSO
4	5	57.1984		-0.171151	0.685023		26.0856	-0.226833	0.0124286	0.662495		28.0807	Exponential	0.958065	FALSE	en167345	GSE231519_NA_ctrl_HeLa_DMSO
4	5	28.5992		0.045922	1.53603	15.094	35.3948	-0.263692	0.098765	1.43475		37.2072	Exponential	0.744517	FALSE	en167346	GSE231519_NA_ctrl_HeLa_DMSO
4	3	30.0391		0.405946	1.25307	1.70749	20.6099	-0.40699	0.332672	0.996306		21.9487	Exponential	0.563209	FALSE	en167347	GSE231519_NA_ctrl_HeLa_DMSO
4	7	180.234		-0.0705036	0.662041		14.951	0.193605	-0.0561461	0.799874		16.8314	Exponential	0.805861	FALSE	en167348	GSE231519_NA_ctrl_HeLa_DMSO
4	6	85.7976		-0.378838	0.323003		17.4852	0.943332	-0.282119	0.758275		15.0248	Decay_of_decay	0.111229	FALSE	en167352	GSE231519_NA_ctrl_HeLa_DMSO
4	7	120.156		0.0663246	0.782109	10.4508	5.97232	0.399251	-0.0778824	0.945909		6.91107	Exponential	0.463782	FALSE	en167354	GSE231519_NA_ctrl_HeLa_DMSO
4	3	28.5992		0.239929	0.619859	2.88897	18.3745	-0.62039	0.260023	0.452718		19.4984	Exponential	0.48113	FALSE	en167362	GSE231519_NA_ctrl_HeLa_DMSO
4	5	60.0781		-0.156968	0.574851		16.951									en167365	GSE231519_NA_ctrl_HeLa_DMSO
4	4	57.1984		0.289624	0.724517	2.39327	14.7514	-1.41398	0.77064	0.499998		12.8513	Decay_of_decay	0.136529	FALSE	en167385	GSE231519_NA_ctrl_HeLa_DMSO
4	8	343.191		0.0480241	0.854746	14.4333	-2.13427	0.374761	-0.08145	0.978088		-7.40854	Decay_of_decay	0.0416441	TRUE	en167386	GSE231519_NA_ctrl_HeLa_DMSO
3	5	160.498		0.242749	0.966	2.8554	6.66971	2.17862	-0.388338	5.99115		4.21582	Decay_of_decay	0.232104	FALSE	en167387	GSE231519_NA_ctrl_HeLa_DMSO
3	4	267.833		2.06688	4.42115	0.335359	7.04106	4.28143	-0.721158	19.6941		8.88727	Exponential	0.79831	FALSE	en167388	GSE231519_NA_ctrl_HeLa_DMSO
4	6	114.397		-0.175433	0.565089		15.8099	-1.02628	0.17478	0.284366		16.416	Exponential	0.374103	FALSE	en167389	GSE231519_NA_ctrl_HeLa_DMSO
4	3	142.996		1.01743	0.488507	0.681273	7.96217	1.26177	-0.143439	0.49397		9.90775	Exponential	0.8607	FALSE	en167425	GSE231519_NA_ctrl_HeLa_DMSO
4	4	28.5992		-0.158878	0.629416		29.0232	0.292095	-0.105593	0.783421		30.789	Exponential	0.715773	FALSE	en167483	GSE231519_NA_ctrl_HeLa_DMSO
4	3	28.5992		-0.0936678	0.365622		19.6793	0.871309	-0.229771	0.553291		20.8572	Exponential	0.495013	FALSE	en167488	GSE231519_NA_ctrl_HeLa_DMSO
4	5	28.5992		-0.159015	1.73087		45.9237	-0.201736	0.0100684	1.69461		47.9216	Exponential	0.972542	FALSE	en167513	GSE231519_NA_ctrl_HeLa_DMSO
4	5	85.7976		0.214969	0.685127	3.22441	14.4858	-0.828407	0.319398	0.461894		13.552	Decay_of_decay	0.196843	FALSE	en167686	GSE231519_NA_ctrl_HeLa_DMSO
4	3	28.5992		-0.0245952	0.470139		21.8056	0.591043	-0.153722	0.595819		23.4142	Exponential	0.637838	FALSE	en167687	GSE231519_NA_ctrl_HeLa_DMSO
4	4	90.1172		0.130714	0.695773	5.30276	20.1159									en167689	GSE231519_NA_ctrl_HeLa_DMSO
4	7	3003.91		0.0315917	0.859485	21.9408	-3.61858	0.257888	-0.0522108	0.984355		-4.60136	Decay_of_decay	0.218639	FALSE	en167695	GSE231519_NA_ctrl_HeLa_DMSO
4	8	686.381		0.0434492	0.773374	15.953	0.144952	0.0542467	-0.0027042	0.777041		2.14152	Exponential	0.964831	FALSE	en167699	GSE231519_NA_ctrl_HeLa_DMSO
4	7	330.43		0.198079	0.676091	3.49934	4.94537	0.95546	-0.190519	0.944587		2.55506	Decay_of_decay	0.135147	FALSE	en167701	GSE231519_NA_ctrl_HeLa_DMSO
4	4	57.1984		0.101267	0.55455	6.84473	18.8931	0.453971	-0.0840785	0.646828		20.7964	Exponential	0.81506	FALSE	en167702	GSE231519_NA_ctrl_HeLa_DMSO
4	7	270.351		0.113095	0.786583	6.12889	5.42851	0.519154	-0.0986451	0.971704		5.68295	Exponential	0.347154	FALSE	en167703	GSE231519_NA_ctrl_HeLa_DMSO
4	7	371.79		-0.0874342	0.412546		9.70893	0.786706	-0.203352	0.619182		9.07665	Decay_of_decay	0.221602	FALSE	en167705	GSE231519_NA_ctrl_HeLa_DMSO
4	5	120.156		0.381153	0.954487	1.81855	10.3013	0.0623063	0.0903824	0.831863		11.945	Exponential	0.671362	FALSE	en167706	GSE231519_NA_ctrl_HeLa_DMSO
4	8	85.7976		0.0143496	1.18594	48.3044	18.5282	-0.108649	0.0317613	1.12757		20.3879	Exponential	0.778078	FALSE	en167708	GSE231519_NA_ctrl_HeLa_DMSO
4	5	240.312		0.0922576	0.435093	7.51317	10.7903	2.35473	-0.545549	0.988319		3.846	Decay_of_decay	0.0323473	TRUE	en167718	GSE231519_NA_ctrl_HeLa_DMSO
4	4	28.5992		-0.141501	0.498245		21.7009									en167721	GSE231519_NA_ctrl_HeLa_DMSO
4	7	360.469		0.137526	0.923313	5.04013	0.311832	0.342624	-0.0516638	1.0235		1.03981	Exponential	0.422419	FALSE	en167722	GSE231519_NA_ctrl_HeLa_DMSO
4	3	90.1172						1.67659	-0.33522	0.951217		14.0517				en167725	GSE231519_NA_ctrl_HeLa_DMSO
4	5	60.0781		0.143468	0.771551	4.83138	13.3285	-0.0346534	0.0403166	0.688602		15.2814	Exponential	0.877387	FALSE	en167727	GSE231519_NA_ctrl_HeLa_DMSO
4	6	28.5992		-0.146348	1.56603		34.548	-0.442854	0.0687143	1.33234		36.2485	Exponential	0.680519	FALSE	en167732	GSE231519_NA_ctrl_HeLa_DMSO
4	7	85.7976		-0.16593	0.403654		13.2158	0.922675	-0.247701	0.693068		11.8264	Decay_of_decay	0.165272	FALSE	en167734	GSE231519_NA_ctrl_HeLa_DMSO
4	6	120.156		-0.0821189	0.767323		14.4442	-0.577867	0.100241	0.503327		16.1004	Exponential	0.676883	FALSE	en167736	GSE231519_NA_ctrl_HeLa_DMSO
4	7	150.195		0.0699778	1.02615	9.90524	10.552	-0.292858	0.0828629	0.808202		11.6571	Exponential	0.501157	FALSE	en167742	GSE231519_NA_ctrl_HeLa_DMSO
4	6	85.7976		0.17339	0.875894	3.99762	19.5422	-0.465747	0.194034	0.699477		20.4997	Exponential	0.442183	FALSE	en167745	GSE231519_NA_ctrl_HeLa_DMSO
4	5	240.312		0.959366	0.967659	0.722506	-0.0600081	1.25272	-0.169777	0.989393		1.00716	Exponential	0.492204	FALSE	en167747	GSE231519_NA_ctrl_HeLa_DMSO
4	3	28.5992		0.20647	0.996236	3.35713	29.2823	-2.05749	0.919105	0.499996		29.133	Decay_of_decay	0.269519	FALSE	en167753	GSE231519_NA_ctrl_HeLa_DMSO
4	4	28.5992		0.0743239	1.22125	9.32604	35.1116	-2.86787	1.3243	0.500124		35.5013	Exponential	0.33935	FALSE	en167769	GSE231519_NA_ctrl_HeLa_DMSO
4	3	28.5992		0.239929	0.619859	2.88897	18.3745	-0.62039	0.260023	0.452718		19.4984	Exponential	0.48113	FALSE	en167770	GSE231519_NA_ctrl_HeLa_DMSO
3	4	267.833		-0.0296965	0.352404		10.468									en167855	GSE231519_NA_ctrl_HeLa_DMSO
4	4	28.5992		-0.827879	0.0986805		27.5265	0.962601	-0.336261	0.592912		28.5325	Exponential	0.452991	FALSE	en167917	GSE231519_NA_ctrl_HeLa_DMSO
4	7	660.859		0.190917	0.848011	3.63063	6.14905	0.68269	-0.130496	1.04553		5.21063	Decay_of_decay	0.222113	FALSE	en167948	GSE231519_NA_ctrl_HeLa_DMSO
4	4	28.5992		-0.379506	0.277551		20.3749	0.778017	-0.246246	0.594932		20.8475	Exponential	0.352115	FALSE	en167950	GSE231519_NA_ctrl_HeLa_DMSO
4	3	60.0781		0.394458	0.99344	1.75721	16.9029									en167988	GSE231519_NA_ctrl_HeLa_DMSO
3	6	178.555		0.666699	1.25386	1.03967	4.34033	2.19863	-0.364603	4.25475		4.80218	Exponential	0.418192	FALSE	en167991	GSE231519_NA_ctrl_HeLa_DMSO
4	3	200.194		2.00614	0.575213	0.345513	4.2058	-2.26829	4.23854	0.575025		6.20083	Exponential	0.957708	FALSE	en168008	GSE231519_NA_ctrl_HeLa_DMSO
3	6	357.111		-0.110804	0.713776		2.74547	-0.288579	0.0337927	0.59655		4.61134	Exponential	0.811386	FALSE	en168016	GSE231519_NA_ctrl_HeLa_DMSO
4	3	85.7976		1.15007	0.682119	0.6027	3.89358	-4.34377	5.29735	0.675058		5.589	Exponential	0.677973	FALSE	en168086	GSE231519_NA_ctrl_HeLa_DMSO
3	6	357.111		0.312592	1.09734	2.21742	1.75239	0.470994	-0.0338386	1.26125		3.68552	Exponential	0.866207	FALSE	en168087	GSE231519_NA_ctrl_HeLa_DMSO
4	7	28.5992		-0.156018	1.42844		37.0707	-2.15264	0.406877	0.254099		35.1351	Decay_of_decay	0.134752	FALSE	en168095	GSE231519_NA_ctrl_HeLa_DMSO
4	4	114.397		0.528948	0.59425	1.31043	10.0318									en168124	GSE231519_NA_ctrl_HeLa_DMSO
4	6	28.5992		-0.156045	0.712289		18.5154	-0.134265	-0.00495578	0.721053		20.5132	Exponential	0.971946	FALSE	en168143	GSE231519_NA_ctrl_HeLa_DMSO
4	4	28.5992		0.223345	1.09426	3.10348	24.5467	-2.55686	1.22037	0.5		17.4668	Decay_of_decay	0.0227222	TRUE	en168325	GSE231519_NA_ctrl_HeLa_DMSO
4	7	85.7976		0.0559919	0.491358	12.3794	6.80066	0.692399	-0.155153	0.634766		7.07372	Exponential	0.322411	FALSE	en168496	GSE231519_NA_ctrl_HeLa_DMSO
4	7	171.595		0.233855	0.77523	2.96401	5.60391	0.650947	-0.121725	0.865069		5.56062	Decay_of_decay	0.281689	FALSE	en168519	GSE231519_NA_ctrl_HeLa_DMSO
4	8	257.393		0.168542	0.625102	4.1126	4.33537	0.411839	-0.0669041	0.676641		5.80378	Exponential	0.583254	FALSE	en168520	GSE231519_NA_ctrl_HeLa_DMSO
3	6	357.111		0.0808404	0.65	8.57427	5.89341	1.68647	-0.318926	2.84501		5.14056	Decay_of_decay	0.278055	FALSE	en168550	GSE231519_NA_ctrl_HeLa_DMSO
4	8	2917.12		-0.0488974	0.972382		-11.0024	-0.175691	0.0294992	0.907622		-13.4447	Decay_of_decay	0.111961	FALSE	en168551	GSE231519_NA_ctrl_HeLa_DMSO
4	4	57.1984		0.23304	0.67789	2.97437	18.4463	-7.01309	6.26071	0.5		17.1396	Decay_of_decay	0.170545	FALSE	en168612	GSE231519_NA_ctrl_HeLa_DMSO
4	5	85.7976		0.112599	0.608256	6.15587	15.8979	-0.522084	0.16592	0.453657		17.0549	Exponential	0.489562	FALSE	en168713	GSE231519_NA_ctrl_HeLa_DMSO
4	3	28.5992		0.239929	0.619859	2.88897	18.3745	-0.62039	0.260023	0.452718		19.4984	Exponential	0.48113	FALSE	en168714	GSE231519_NA_ctrl_HeLa_DMSO
4	3	30.0391		0.192823	0.669057	3.59473	17.695	1.4323	-0.327231	1.04661		17.4935	Decay_of_decay	0.290888	FALSE	en168716	GSE231519_NA_ctrl_HeLa_DMSO
4	7	120.156		0.0647985	1.33408	10.697	19.4997	-1.24017	0.285743	0.482416		16.8655	Decay_of_decay	0.124696	FALSE	en168718	GSE231519_NA_ctrl_HeLa_DMSO
4	7	85.7976		-0.0938251	0.525948		12.1123	0.622277	-0.16851	0.732687		11.5389	Decay_of_decay	0.226862	FALSE	en168719	GSE231519_NA_ctrl_HeLa_DMSO
4	7	180.234		0.103534	0.90775	6.69487	14.1094	0.0161572	0.0205409	0.861402		16.0861	Exponential	0.913519	FALSE	en168720	GSE231519_NA_ctrl_HeLa_DMSO
4	7	150.195		0.161477	0.861753	4.29254	5.16711	0.443566	-0.0716081	0.98862		6.22519	Exponential	0.490102	FALSE	en168825	GSE231519_NA_ctrl_HeLa_DMSO
4	8	114.397		-0.0193185	1.16088		20.3802	-0.584832	0.132688	0.840982		20.4319	Exponential	0.293194	FALSE	en168826	GSE231519_NA_ctrl_HeLa_DMSO
4	7	85.7976		-0.0541585	0.691791		14.7179	0.272656	-0.075947	0.816406		16.2677	Exponential	0.613666	FALSE	en168827	GSE231519_NA_ctrl_HeLa_DMSO
4	8	714.98		-0.0668109	0.915173		4.0938	-0.370548	0.0689777	0.764067		3.10539	Decay_of_decay	0.192712	FALSE	en168828	GSE231519_NA_ctrl_HeLa_DMSO
4	3	60.0781		0.282041	0.941744	2.45761	21.5871	-0.674706	0.22535	0.505464		23.2277	Exponential	0.670048	FALSE	en168842	GSE231519_NA_ctrl_HeLa_DMSO
4	6	142.996		0.17645	0.533859	3.92829	11.344	-0.299636	0.128214	0.437986		12.8093	Exponential	0.582153	FALSE	en16886	GSE231519_NA_ctrl_HeLa_DMSO
4	8	2945.72		-0.131751	0.907312		4.50476	-0.193634	0.0136677	0.87303		6.39427	Exponential	0.802538	FALSE	en168869	GSE231519_NA_ctrl_HeLa_DMSO
4	8	2631.13		-0.0640723	0.977174		1.19693	-0.265417	0.0466273	0.873712		0.864547	Decay_of_decay	0.249998	FALSE	en168870	GSE231519_NA_ctrl_HeLa_DMSO
4	7	240.312		-0.0411375	0.946837		9.08956	-0.214443	0.0373631	0.835203		10.8324	Exponential	0.718556	FALSE	en168871	GSE231519_NA_ctrl_HeLa_DMSO
4	4	90.1172		0.799075	0.952738	0.867437	7.49988	1.2423	-0.215866	0.999489		8.33642	Exponential	0.442983	FALSE	en16888	GSE231519_NA_ctrl_HeLa_DMSO
4	7	871.132		0.216978	0.996041	3.19455	0.58148	0.326161	-0.030048	1.04433		2.24255	Exponential	0.679028	FALSE	en16889	GSE231519_NA_ctrl_HeLa_DMSO
4	4	60.0781		0.380311	0.809296	1.82258	11.6109	0.964646	-0.17537	0.975614		12.5908	Exponential	0.47259	FALSE	en168893	GSE231519_NA_ctrl_HeLa_DMSO
4	8	543.385		0.120573	0.662945	5.74877	10.8323	0.436436	-0.0775984	0.755138		12.4899	Exponential	0.659714	FALSE	en169081	GSE231519_NA_ctrl_HeLa_DMSO
4	5	85.7976		0.146207	0.590506	4.74086	17.8316	-0.0250043	0.0423032	0.546163		19.8002	Exponential	0.893946	FALSE	en169088	GSE231519_NA_ctrl_HeLa_DMSO
4	4	90.1172		0.156751	0.720637	4.42196	15.486	0.63152	-0.115755	0.914903		17.1384	Exponential	0.675184	FALSE	en169089	GSE231519_NA_ctrl_HeLa_DMSO
4	4	28.5992		-0.379506	0.277551		20.3749	0.778017	-0.246246	0.594932		20.8475	Exponential	0.352115	FALSE	en169236	GSE231519_NA_ctrl_HeLa_DMSO
4	5	28.5992		-0.089698	1.98324		46.9803	-0.418762	0.0810733	1.70503		48.8588	Exponential	0.793192	FALSE	en169338	GSE231519_NA_ctrl_HeLa_DMSO
4	7	114.397		0.0194523	0.611189	35.6331	17.1463	-4.43139	0.844915	0.00516653		16.057	Decay_of_decay	0.18534	FALSE	en169352	GSE231519_NA_ctrl_HeLa_DMSO
3	3	128.399		1.12821	3.04023	0.614377	4.91847	2.23342	-0.321293	6.76745		6.20299	Exponential	0.634859	FALSE	en169353	GSE231519_NA_ctrl_HeLa_DMSO
4	7	171.595		0.124467	0.591471	5.56891	10.6113	0.534092	-0.108287	0.680693		11.9445	Exponential	0.538885	FALSE	en169354	GSE231519_NA_ctrl_HeLa_DMSO
4	8	571.984		0.110884	0.788158	6.25108	1.31644	0.229509	-0.0304853	0.826315		3.01826	Exponential	0.681189	FALSE	en169357	GSE231519_NA_ctrl_HeLa_DMSO
4	3	60.0781		0.807952	0.936009	0.857907	7.85231									en169359	GSE231519_NA_ctrl_HeLa_DMSO
4	7	428.988		-0.190992	0.53206		10.9833	0.432968	-0.136197	0.773344		11.0018	Exponential	0.289105	FALSE	en169362	GSE231519_NA_ctrl_HeLa_DMSO
4	3	57.1984		0.076825	0.85573	9.02242	32.3969	-3.89991	0.925395	0.0319178		31.7327	Decay_of_decay	0.218815	FALSE	en169363	GSE231519_NA_ctrl_HeLa_DMSO
4	8	657.782		-0.0368377	0.677622		4.12726	0.213918	-0.0591585	0.766504		5.11474	Exponential	0.448823	FALSE	en169365	GSE231519_NA_ctrl_HeLa_DMSO
4	7	90.1172		-0.109842	0.901996		15.6659	-0.555828	0.0909594	0.621986		17.1732	Exponential	0.617796	FALSE	en169366	GSE231519_NA_ctrl_HeLa_DMSO
3	4	160.498		-0.222992	0.319302		11.8099	4.87102	-0.96384	49.7582		8.1662	Decay_of_decay	0.177468	FALSE	en169367	GSE231519_NA_ctrl_HeLa_DMSO
4	6	28.5992		-0.21535	1.01551		27.8097	-2.35327	0.416783	0.132904		23.1624	Decay_of_decay	0.0515777	FALSE	en169368	GSE231519_NA_ctrl_HeLa_DMSO
3	4	160.498		0.0261633	0.53444	26.4931	11.2709	4.70239	-0.90763	44.4675		8.19327	Decay_of_decay	0.201382	FALSE	en169373	GSE231519_NA_ctrl_HeLa_DMSO
4	8	85.7976		-0.0700465	1.12515		30.8694	-3.20859	0.628204	0.0574918		26.1974	Decay_of_decay	0.0511428	FALSE	en169375	GSE231519_NA_ctrl_HeLa_DMSO
4	4	57.1984		0.2226	0.935189	3.11387	26.4925	-8.00903	6.73188	0.5		22.9095	Decay_of_decay	0.0745912	FALSE	en169397	GSE231519_NA_ctrl_HeLa_DMSO
4	4	28.5992		0.0809905	0.953149	8.55838	27.137	-3.07587	0.754715	0.0872126		21.6546	Decay_of_decay	0.038808	TRUE	en169401	GSE231519_NA_ctrl_HeLa_DMSO
4	6	114.397		-0.0141803	0.632816		17.7081	0.648296	-0.163027	0.825449		18.4718	Exponential	0.402584	FALSE	en169402	GSE231519_NA_ctrl_HeLa_DMSO
3	5	89.2777		-0.0259594	0.547376		10.3446	1.28703	-0.255625	1.90677		11.5177	Exponential	0.553152	FALSE	en169415	GSE231519_NA_ctrl_HeLa_DMSO
4	8	428.988		0.0397022	0.71394	17.4587	5.64159	0.405067	-0.0900454	0.832878		5.92685	Exponential	0.324128	FALSE	en169418	GSE231519_NA_ctrl_HeLa_DMSO
3	4	89.2777		0.0375594	0.506287	18.4547	11.6258	0.200334	-0.0319358	0.591703		13.6182	Exponential	0.954521	FALSE	en169429	GSE231519_NA_ctrl_HeLa_DMSO
4	3	30.0391		0.394458	0.99344	1.75721	16.9029									en16946	GSE231519_NA_ctrl_HeLa_DMSO
4	3	28.5992		-0.216119	0.294955		19.9075	0.125583	-0.0716978	0.374062		21.8703	Exponential	0.884631	FALSE	en169478	GSE231519_NA_ctrl_HeLa_DMSO
4	3	85.7976		12.3544	0.850115	0.0561052	11.165	16.6621	-4.12721	0.850115		8.01238	Decay_of_decay	0.0868108	FALSE	en169484	GSE231519_NA_ctrl_HeLa_DMSO
4	4	30.0391		-0.739022	0.135553		23.5039	1.3607	-0.406935	0.89981		24.798	Exponential	0.550275	FALSE	en169519	GSE231519_NA_ctrl_HeLa_DMSO
4	4	28.5992		-0.449687	0.349602		25.8894									en169522	GSE231519_NA_ctrl_HeLa_DMSO
4	3	28.5992		0.0376184	0.616581	18.4258	25.3569	0.311508	-0.0734364	0.674594		27.2748	Exponential	0.829333	FALSE	en169524	GSE231519_NA_ctrl_HeLa_DMSO
4	5	60.0781		0.273938	0.923499	2.53031	11.8947	0.926625	-0.19356	1.13066		11.0284	Decay_of_decay	0.227897	FALSE	en169531	GSE231519_NA_ctrl_HeLa_DMSO
4	3	30.0391		-0.423261	0.223872		23.8809	1.58908	-0.411114	1.0488		24.332	Exponential	0.375924	FALSE	en169535	GSE231519_NA_ctrl_HeLa_DMSO
4	5	28.5992		0.00577101	1.2386	120.108	31.215	-1.21	0.300525	0.624288		30.3548	Decay_of_decay	0.202571	FALSE	en169541	GSE231519_NA_ctrl_HeLa_DMSO
4	5	120.156		0.143376	0.545358	4.83448	10.3532	1.57295	-0.351051	0.9774		7.01789	Decay_of_decay	0.0992904	FALSE	en169549	GSE231519_NA_ctrl_HeLa_DMSO
4	6	60.0781		0.00939192	1.34661	73.8025	24.3373	-1.10608	0.238272	0.553603		24.5917	Exponential	0.347157	FALSE	en169552	GSE231519_NA_ctrl_HeLa_DMSO
4	7	240.312		0.00303755	0.520332	228.193	9.14986	1.21607	-0.279343	0.98087		4.4015	Decay_of_decay	0.0634809	FALSE	en169601	GSE231519_NA_ctrl_HeLa_DMSO
3	5	288.897		0.089328	0.880179	7.75957	9.58514	1.1849	-0.211219	2.64768		10.6996	Exponential	0.597118	FALSE	en169603	GSE231519_NA_ctrl_HeLa_DMSO
4	8	114.397		-0.0755657	1.15614		26.454	-0.625241	0.128183	0.845809		27.3461	Exponential	0.428194	FALSE	en169605	GSE231519_NA_ctrl_HeLa_DMSO
4	8	228.794		-0.134742	0.84915		13.8772	-0.0457845	-0.0196972	0.896305		15.8149	Exponential	0.851014	FALSE	en169654	GSE231519_NA_ctrl_HeLa_DMSO
4	3	57.1984		-0.0164695	0.357666		17.5089	0.0299782	-0.0103134	0.367504		19.508	Exponential	0.982082	FALSE	en169657	GSE231519_NA_ctrl_HeLa_DMSO
4	8	142.996		0.108007	0.997272	6.41762	18.0817	0.315056	-0.0573502	1.06486		19.8463	Exponential	0.715112	FALSE	en169664	GSE231519_NA_ctrl_HeLa_DMSO
4	6	114.397		0.0217664	0.396988	31.8448	10.719	0.132611	-0.0258569	0.420053		12.7004	Exponential	0.918252	FALSE	en169665	GSE231519_NA_ctrl_HeLa_DMSO
4	6	90.1172		-0.150364	0.619685		16.9837	0.784997	-0.204256	1.13613		16.3003	Decay_of_decay	0.243415	FALSE	en169666	GSE231519_NA_ctrl_HeLa_DMSO
3	4	89.2777		-0.330136	0.269783		13.1798									en169679	GSE231519_NA_ctrl_HeLa_DMSO
3	5	160.498		0.167234	1.22942	4.14478	8.37003	-0.0236975	0.0373414	1.01374		10.32	Exponential	0.900222	FALSE	en169680	GSE231519_NA_ctrl_HeLa_DMSO
4	8	57.1984		-0.123491	1.14918		19.8597	-0.620407	0.110497	0.836916		19.7998	Decay_of_decay	0.279731	FALSE	en169682	GSE231519_NA_ctrl_HeLa_DMSO
4	8	257.393		0.0752856	0.592852	9.20691	9.24853	0.777164	-0.180162	0.755559		8.29619	Decay_of_decay	0.195428	FALSE	en169684	GSE231519_NA_ctrl_HeLa_DMSO
4	4	28.5992		0.0738531	0.982832	9.38549	29.2225	-3.34431	0.813355	0.0693809		24.7875	Decay_of_decay	0.0554833	FALSE	en169685	GSE231519_NA_ctrl_HeLa_DMSO
3	6	312.472		0.324694	0.921552	2.13477	7.24932	3.36283	-0.631984	12.4022		2.78595	Decay_of_decay	0.0949907	FALSE	en169686	GSE231519_NA_ctrl_HeLa_DMSO
4	7	57.1984		-0.149786	0.763695		17.4707	-0.202364	0.0115642	0.738834		19.4587	Exponential	0.934345	FALSE	en169687	GSE231519_NA_ctrl_HeLa_DMSO
4	4	28.5992		0.093545	1.07388	7.40978	28.613	-2.21256	0.586704	0.246945		24.5456	Decay_of_decay	0.062997	FALSE	en169688	GSE231519_NA_ctrl_HeLa_DMSO
3	5	96.2989		-0.0479209	0.61194		9.70927	2.08346	-0.403361	5.36609		8.79934	Decay_of_decay	0.335762	FALSE	en169689	GSE231519_NA_ctrl_HeLa_DMSO
4	7	90.1172		-0.102567	1.21095		18.6481	-0.402366	0.0632779	0.962865		20.2479	Exponential	0.652971	FALSE	en169690	GSE231519_NA_ctrl_HeLa_DMSO
4	7	28.5992		-0.265788	0.955378		26.4044	-0.42853	0.0347312	0.853984		28.309	Exponential	0.816287	FALSE	en169691	GSE231519_NA_ctrl_HeLa_DMSO
4	8	85.7976		-0.0300902	0.697186		6.5302	0.477645	-0.121793	0.874916		4.52591	Decay_of_decay	0.13138	FALSE	en169694	GSE231519_NA_ctrl_HeLa_DMSO
3	5	267.833		0.101038	0.924661	6.86026	14.2358	-1.14281	0.247507	0.277677		15.2751	Exponential	0.522614	FALSE	en169760	GSE231519_NA_ctrl_HeLa_DMSO
3	3	44.6389														en169767	GSE231519_NA_ctrl_HeLa_DMSO
4	5	240.312		2.31825	0.996898	0.298996	-4.79218	2.58727	-0.497318	0.99478		-5.31625	Decay_of_decay	0.25797	FALSE	en169833	GSE231519_NA_ctrl_HeLa_DMSO
4	3	57.1984		-0.0230111	0.388201		19.5959									en169907	GSE231519_NA_ctrl_HeLa_DMSO
4	8	285.992		-0.0422784	0.710014		10.6995	-0.0900653	0.0111592	0.692203		12.6827	Exponential	0.922433	FALSE	en169915	GSE231519_NA_ctrl_HeLa_DMSO
4	5	90.1172		0.515592	1.06605	1.34437	6.86217	0.502822	0.00612222	1.06415		8.86145	Exponential	0.984853	FALSE	en169918	GSE231519_NA_ctrl_HeLa_DMSO
4	6	57.1984		-0.219783	0.569231		24.2727	-0.0615463	-0.0334679	0.635373		26.2488	Exponential	0.907476	FALSE	en169919	GSE231519_NA_ctrl_HeLa_DMSO
4	5	85.7976		0.225447	0.779164	3.07454	15.1902	-0.627793	0.23499	0.541386		15.084	Decay_of_decay	0.274389	FALSE	en169921	GSE231519_NA_ctrl_HeLa_DMSO
4	5	90.1172		-0.142831	0.480485		17.4855	0.662969	-0.169609	0.845229		18.9881	Exponential	0.616105	FALSE	en169922	GSE231519_NA_ctrl_HeLa_DMSO
4	3	60.0781		0.781923	0.970537	0.886465	7.25277	0.85563	-0.0362305	0.980039		9.23324	Exponential	0.920906	FALSE	en169927	GSE231519_NA_ctrl_HeLa_DMSO
4	7	57.1984		-0.115506	0.55721		12.0306	0.630902	-0.172777	0.801461		10.7484	Decay_of_decay	0.172147	FALSE	en169928	GSE231519_NA_ctrl_HeLa_DMSO
4	3	28.5992		0.229898	0.817757	3.01502	24.4522	-1.50149	0.692695	0.499942		24.7793	Exponential	0.330111	FALSE	en169932	GSE231519_NA_ctrl_HeLa_DMSO
4	6	57.1984		-0.108505	0.730819		25.3289	0.512507	-0.148086	0.965844		26.5342	Exponential	0.50229	FALSE	en170075	GSE231519_NA_ctrl_HeLa_DMSO
4	3	28.5992		-0.0530488	0.959003		36.6457	0.0559072	-0.0278816	0.999356		38.6351	Exponential	0.938384	FALSE	en170080	GSE231519_NA_ctrl_HeLa_DMSO
4	3	28.5992		-0.382062	0.276212		27.2186	0.779274	-0.246853	0.594931		28.6015	Exponential	0.554409	FALSE	en170085	GSE231519_NA_ctrl_HeLa_DMSO
3	3	89.2777		1.26176	3.03874	0.54935	1.41491									en170088	GSE231519_NA_ctrl_HeLa_DMSO
4	4	28.5992		0.114376	2.16095	6.06023	46.115	-4.01126	1.77429	0.500009		45.2685	Decay_of_decay	0.20366	FALSE	en170102	GSE231519_NA_ctrl_HeLa_DMSO
4	7	57.1984		-0.159574	0.863716		22.9224									en170110	GSE231519_NA_ctrl_HeLa_DMSO
4	8	657.782		0.069354	0.813585	9.99434	2.66255	0.117428	-0.0124933	0.829192		4.60656	Exponential	0.858719	FALSE	en170113	GSE231519_NA_ctrl_HeLa_DMSO
4	7	1802.34		0.0701046	0.931253	9.88733	-0.295096	0.00121126	0.0159679	0.892552		1.57058	Exponential	0.794516	FALSE	en170114	GSE231519_NA_ctrl_HeLa_DMSO
4	4	150.195		1.56215	0.986277	0.443713	10.1013	2.16194	-0.483037	0.994821		7.97486	Decay_of_decay	0.147557	FALSE	en170334	GSE231519_NA_ctrl_HeLa_DMSO
4	4	28.5992		0.0153771	1.03044	45.0767	31.2219	-0.762662	0.200032	0.708647		32.4012	Exponential	0.495349	FALSE	en170349	GSE231519_NA_ctrl_HeLa_DMSO
4	5	28.5992		-0.0614044	1.22915		39.0013	-4.50691	0.891172	0.0160282		35.6024	Decay_of_decay	0.0795775	FALSE	en17035	GSE231519_NA_ctrl_HeLa_DMSO
4	7	57.1984		-0.0770135	1.24148		30.2012	-0.265904	0.0467165	1.1408		32.0811	Exponential	0.794337	FALSE	en170373	GSE231519_NA_ctrl_HeLa_DMSO
4	4	120.156		-0.190602	0.269607		13.3725	2.47169	-0.593081	0.982789		9.99912	Decay_of_decay	0.0980814	FALSE	en170463	GSE231519_NA_ctrl_HeLa_DMSO
4	5	120.156		0.495465	1.19105	1.39898	9.37624	-0.921717	0.883157	1.00003		6.93255	Decay_of_decay	0.13278	FALSE	en170471	GSE231519_NA_ctrl_HeLa_DMSO
4	7	114.397		0.11479	0.605037	6.03838	8.84712	0.497814	-0.103836	0.684243		9.9524	Exponential	0.476521	FALSE	en1705	GSE231519_NA_ctrl_HeLa_DMSO
4	3	28.5992		0.235057	0.696999	2.94885	20.6426	-0.85582	0.371149	0.490386		21.4551	Exponential	0.412046	FALSE	en170618	GSE231519_NA_ctrl_HeLa_DMSO
3	4	133.917		0.280983	0.784844	2.46686	11.7341	-1.19348	0.320068	0.208762		12.9796	Exponential	0.571111	FALSE	en170640	GSE231519_NA_ctrl_HeLa_DMSO
4	3	28.5992		-0.098684	0.363213		19.7447	0.873674	-0.230962	0.553296		20.9179	Exponential	0.49376	FALSE	en170648	GSE231519_NA_ctrl_HeLa_DMSO
4	7	180.234		0.402559	0.768517	1.72185	5.02903	1.34348	-0.284332	0.997607		-6.47712	Decay_of_decay	0.00832675	TRUE	en170649	GSE231519_NA_ctrl_HeLa_DMSO
4	4	142.996		-0.0626926	0.365818		15.6906	0.641296	-0.165741	0.505282		17.1319	Exponential	0.573789	FALSE	en170727	GSE231519_NA_ctrl_HeLa_DMSO
3	3	96.2989		0.451523	2.14099	1.53513	13.6133									en170929	GSE231519_NA_ctrl_HeLa_DMSO
4	6	171.595		0.392728	0.508814	1.76495	8.11113	1.04574	-0.206151	0.577435		9.07604	Exponential	0.443804	FALSE	en170950	GSE231519_NA_ctrl_HeLa_DMSO
4	5	28.5992		-0.0493769	1.12703		34.4097	-3.1394	0.642791	0.0720211		31.4532	Decay_of_decay	0.093076	FALSE	en170952	GSE231519_NA_ctrl_HeLa_DMSO
4	8	285.992		0.149474	0.713423	4.63725	7.78029	0.12133	0.00798848	0.706865		9.77361	Exponential	0.950992	FALSE	en171033	GSE231519_NA_ctrl_HeLa_DMSO
4	5	57.1984		0.318758	0.972655	2.17452	17.119	-7.16855	6.60363	0.762586		11.0532	Decay_of_decay	0.0318789	TRUE	en171045	GSE231519_NA_ctrl_HeLa_DMSO
4	4	30.0391		-0.0563429	0.6354		19.3634									en171199	GSE231519_NA_ctrl_HeLa_DMSO
4	7	114.397		0.0227843	0.607179	30.4222	14.7178	0.63391	-0.150895	0.774743		15.5594	Exponential	0.417846	FALSE	en171202	GSE231519_NA_ctrl_HeLa_DMSO
4	3	57.1984		0.346617	0.43255	1.99975	12.8681	1.37306	-0.316676	0.513314		13.5756	Exponential	0.392081	FALSE	en171217	GSE231519_NA_ctrl_HeLa_DMSO
4	6	210.273		1.38066	0.963572	0.50204	5.34177	1.84082	-0.384628	0.978668		1.73684	Decay_of_decay	0.091067	FALSE	en171218	GSE231519_NA_ctrl_HeLa_DMSO
4	3	60.0781		0.341118	0.919426	2.03199	18.8096									en171219	GSE231519_NA_ctrl_HeLa_DMSO
4	7	270.351		0.0367891	0.720053	18.8411	6.95084	0.59856	-0.130694	0.987131		6.07417	Decay_of_decay	0.227057	FALSE	en171221	GSE231519_NA_ctrl_HeLa_DMSO
3	4	133.917		0.664981	1.57349	1.04236	7.81392	2.36605	-0.401928	6.12743		8.12523	Exponential	0.396206	FALSE	en171271	GSE231519_NA_ctrl_HeLa_DMSO
4	8	1143.97		-0.0461192	0.947787		-0.677047	-0.249536	0.0477605	0.849793		-1.5517	Decay_of_decay	0.201431	FALSE	en171322	GSE231519_NA_ctrl_HeLa_DMSO
4	7	600.781		0.296598	0.993944	2.33699	-2.86944	0.400016	-0.0311807	1.03256		-1.3023	Exponential	0.640028	FALSE	en171323	GSE231519_NA_ctrl_HeLa_DMSO
4	8	428.988		0.346104	0.700021	2.00272	2.48961	0.839295	-0.155291	0.776422		1.61582	Decay_of_decay	0.201499	FALSE	en171325	GSE231519_NA_ctrl_HeLa_DMSO
4	6	28.5992		-0.0531525	1.27768		33.6107	-0.602007	0.134655	0.972443		35.0064	Exponential	0.55857	FALSE	en171341	GSE231519_NA_ctrl_HeLa_DMSO
4	6	114.397		0.0991925	0.709125	6.9879	15.0881	0.266282	-0.0432562	0.756577		16.9958	Exponential	0.81928	FALSE	en17188	GSE231519_NA_ctrl_HeLa_DMSO
4	4	28.5992		0.206256	0.918209	3.36062	21.459	-1.75499	0.767851	0.49996		18.7613	Decay_of_decay	0.102109	FALSE	en17190	GSE231519_NA_ctrl_HeLa_DMSO
4	5	28.5992		-0.0683081	0.697893		21.1452	-1.35001	0.274975	0.264637		20.8973	Decay_of_decay	0.258783	FALSE	en17191	GSE231519_NA_ctrl_HeLa_DMSO
4	8	200.194		0.0863837	0.677156	8.02405	11.3298	-0.109373	0.0479628	0.616519		13.1737	Exponential	0.766355	FALSE	en17194	GSE231519_NA_ctrl_HeLa_DMSO
3	5	256.797		0.108279	1.24209	6.40151	-1.92031	-0.362658	0.0903186	0.761596		-4.21978	Decay_of_decay	0.240531	FALSE	en172170	GSE231519_NA_ctrl_HeLa_DMSO
4	7	90.1172		0.104564	0.856169	6.62893	9.13556	-0.279821	0.0860039	0.659169		10.5671	Exponential	0.591976	FALSE	en172172	GSE231519_NA_ctrl_HeLa_DMSO
4	6	85.7976		-0.290706	0.42428		20.6012	-0.11484	-0.0366977	0.482192		22.5649	Exponential	0.886066	FALSE	en172214	GSE231519_NA_ctrl_HeLa_DMSO
4	4	28.5992		0.0337051	0.93271	20.565	29.4722	-0.466509	0.134975	0.761334		31.1168	Exponential	0.65374	FALSE	en172221	GSE231519_NA_ctrl_HeLa_DMSO
4	6	57.1984		0.123041	0.83364	5.63348	19.1091	-0.315782	0.114122	0.685551		20.6298	Exponential	0.602423	FALSE	en172251	GSE231519_NA_ctrl_HeLa_DMSO
4	5	270.351		1.10945	0.94816	0.624769	2.74146	1.55806	-0.279388	0.977643		2.1583	Decay_of_decay	0.252449	FALSE	en172271	GSE231519_NA_ctrl_HeLa_DMSO
3	6	5535.22		0.0662995	0.978857	10.4548	-10.6498	0.268997	-0.0400395	1.18642		-10.5675	Exponential	0.365801	FALSE	en172273	GSE231519_NA_ctrl_HeLa_DMSO
4	8	371.79		0.0114233	0.913755	60.6784	-0.255744	-0.0220968	0.0080611	0.898862		1.69695	Exponential	0.870033	FALSE	en172274	GSE231519_NA_ctrl_HeLa_DMSO
4	4	28.5992		0.227525	0.895327	3.04647	20.1946	-1.85796	0.870924	0.499997		16.7116	Decay_of_decay	0.0772556	FALSE	en172276	GSE231519_NA_ctrl_HeLa_DMSO
3	5	256.797		-0.0833028	0.807376		7.40173	0.420491	-0.0934443	1.38687		8.99281	Exponential	0.719768	FALSE	en172277	GSE231519_NA_ctrl_HeLa_DMSO
3	6	267.833		0.912108	1.65889	0.75994	3.64795	2.08307	-0.314459	3.98532		4.92652	Exponential	0.57968	FALSE	en172278	GSE231519_NA_ctrl_HeLa_DMSO
4	8	457.587		-0.0649083	0.994247		13.2979	-0.407734	0.0766229	0.803218		14.2016	Exponential	0.430615	FALSE	en172279	GSE231519_NA_ctrl_HeLa_DMSO
3	4	89.2777		0.604778	1.17619	1.14612	7.80591	1.9517	-0.314908	3.49311		9.13688	Exponential	0.593811	FALSE	en172281	GSE231519_NA_ctrl_HeLa_DMSO
4	8	371.79		0.0224344	1.151	30.8967	12.6112	-0.407546	0.109338	0.944045		10.8955	Decay_of_decay	0.146206	FALSE	en172345	GSE231519_NA_ctrl_HeLa_DMSO
4	6	210.273		0.144599	0.66182	4.79359	11.0484	0.867745	-0.175847	0.938269		11.605	Exponential	0.392725	FALSE	en172357	GSE231519_NA_ctrl_HeLa_DMSO
4	8	428.988		-0.0243501	0.992674		10.7946	-0.0264911	0.000526564	0.991705		12.7945	Exponential	0.994671	FALSE	en172358	GSE231519_NA_ctrl_HeLa_DMSO
4	7	1562.03		0.126171	0.903157	5.49373	-1.49299	0.154587	-0.0068817	0.917573		0.483067	Exponential	0.912456	FALSE	en172359	GSE231519_NA_ctrl_HeLa_DMSO
4	7	1081.41		0.128712	0.802633	5.38525	7.48443	0.231236	-0.0242518	0.851105		9.42498	Exponential	0.862451	FALSE	en172360	GSE231519_NA_ctrl_HeLa_DMSO
4	7	210.273		0.0928828	0.759955	7.4626	9.10586	0.425895	-0.0784579	0.915677		10.5512	Exponential	0.596519	FALSE	en172361	GSE231519_NA_ctrl_HeLa_DMSO
4	8	257.393		0.160838	0.948421	4.30959	7.38223	-0.0854114	0.0671275	0.862755		8.53472	Exponential	0.488401	FALSE	en172362	GSE231519_NA_ctrl_HeLa_DMSO
4	7	510.664		0.0666475	0.813835	10.4002	11.5311	-0.381971	0.0969107	0.585661		13.0978	Exponential	0.639863	FALSE	en172363	GSE231519_NA_ctrl_HeLa_DMSO
3	6	133.917		0.127554	0.980639	5.43413	5.29319	0.0963785	0.00625638	0.952454		7.29091	Exponential	0.975182	FALSE	en172364	GSE231519_NA_ctrl_HeLa_DMSO
4	3	30.0391		0.192823	0.669057	3.59473	17.695	1.4323	-0.327231	1.04661		17.4935	Decay_of_decay	0.290888	FALSE	en172380	GSE231519_NA_ctrl_HeLa_DMSO
4	8	1515.76		-0.0330532	1.03473		-0.0491023	-0.15915	0.0301121	0.97068		0.83319	Exponential	0.426151	FALSE	en172395	GSE231519_NA_ctrl_HeLa_DMSO
3	6	803.5		0.0854279	0.904473	8.11383	0.273159	-0.00354059	0.0176485	0.831243		2.23059	Exponential	0.893075	FALSE	en172396	GSE231519_NA_ctrl_HeLa_DMSO
4	5	57.1984		0.125219	0.662487	5.53546	17.8356	0.122177	0.000760291	0.661614		19.8356	Exponential	0.997737	FALSE	en172407	GSE231519_NA_ctrl_HeLa_DMSO
4	7	360.469		0.0723098	1.10939	9.5858	5.66304	-0.00573925	0.018713	1.06045		7.53709	Exponential	0.80088	FALSE	en172495	GSE231519_NA_ctrl_HeLa_DMSO
4	6	457.587		0.539016	0.812974	1.28595	0.784067	0.299412	0.107227	0.788436		2.27747	Exponential	0.592255	FALSE	en172498	GSE231519_NA_ctrl_HeLa_DMSO
3	4	133.917		0.637655	1.14006	1.08702	7.99626	1.36562	-0.177427	2.03381		9.844	Exponential	0.799302	FALSE	en172508	GSE231519_NA_ctrl_HeLa_DMSO
3	4	89.2777		-0.339647	0.209077		13.6085									en172509	GSE231519_NA_ctrl_HeLa_DMSO
4	4	28.5992		0.227525	0.895327	3.04647	20.1946	-1.85796	0.870924	0.499997		16.7116	Decay_of_decay	0.0772556	FALSE	en172512	GSE231519_NA_ctrl_HeLa_DMSO
4	4	28.5992		-0.552236	0.372804		38.9101	0.128546	-0.134495	0.669399		40.8012	Exponential	0.803999	FALSE	en172515	GSE231519_NA_ctrl_HeLa_DMSO
4	4	90.1172		0.416468	1.40377	1.66435	15.3205	-1.00723	0.680916	0.999993		12.6512	Decay_of_decay	0.123273	FALSE	en172516	GSE231519_NA_ctrl_HeLa_DMSO
4	7	120.156		0.00345335	0.563517	200.717	5.30111	0.933094	-0.211263	0.948443		-0.822547	Decay_of_decay	0.041521	TRUE	en172518	GSE231519_NA_ctrl_HeLa_DMSO
4	7	14238.5		-0.081668	0.983908		0.60881	-0.265859	0.0390454	0.856656		1.36846	Exponential	0.428267	FALSE	en172525	GSE231519_NA_ctrl_HeLa_DMSO
4	7	90.1172		-0.105794	0.881693		21.8931	0.452515	-0.123926	1.25891		23.1359	Exponential	0.536122	FALSE	en172528	GSE231519_NA_ctrl_HeLa_DMSO
4	4	85.7976		11.3739	0.850115	0.0609418	6.89937	2.52941	-0.553092	0.844036		6.73273	Decay_of_decay	0.267591	FALSE	en172529	GSE231519_NA_ctrl_HeLa_DMSO
4	6	60.0781		0.22482	1.2792	3.08312	11.7794	-0.262357	0.138646	1.01786		11.6587	Decay_of_decay	0.29995	FALSE	en172531	GSE231519_NA_ctrl_HeLa_DMSO
4	8	85.7976		-0.0829572	1.27749		19.7917	-0.562998	0.112297	0.977793		18.9987	Decay_of_decay	0.20798	FALSE	en172533	GSE231519_NA_ctrl_HeLa_DMSO
4	6	28.5992		-0.0646472	1.95202		41.0112	-0.795022	0.177922	1.33715		41.9576	Exponential	0.439766	FALSE	en172543	GSE231519_NA_ctrl_HeLa_DMSO
4	4	28.5992		-0.0674439	0.731131		28.9568	-1.64375	0.333427	0.208024		29.8225	Exponential	0.422735	FALSE	en172557	GSE231519_NA_ctrl_HeLa_DMSO
4	3	57.1984		1.1835	0.76953	0.585675	2.02102	-4.29413	5.29392	0.762586		3.5988	Exponential	0.6249	FALSE	en172558	GSE231519_NA_ctrl_HeLa_DMSO
3	4	44.6389		0.194735	1.17564	3.55944	17.8328	-0.693575	0.182966	0.515842		19.5413	Exponential	0.724934	FALSE	en172687	GSE231519_NA_ctrl_HeLa_DMSO
4	4	228.794		2.39886	0.762621	0.288949	-3.00786	3.15122	-0.650554	0.762819		-1.77419	Exponential	0.510019	FALSE	en172688	GSE231519_NA_ctrl_HeLa_DMSO
4	5	85.7976		1.16565	0.845337	0.594644	7.97629	1.97607	-0.454464	0.85611		1.64405	Decay_of_decay	0.0291538	TRUE	en172997	GSE231519_NA_ctrl_HeLa_DMSO
4	6	57.1984		0.26028	0.766928	2.66308	8.46609	0.393577	-0.0418708	0.792478		10.341	Exponential	0.790158	FALSE	en172998	GSE231519_NA_ctrl_HeLa_DMSO
4	4	90.1172		-0.400885	0.166243		12.0656	2.78675	-0.689046	0.988827		3.66279	Decay_of_decay	0.0208612	TRUE	en173162	GSE231519_NA_ctrl_HeLa_DMSO
4	4	28.5992		-0.285243	0.480888		27.7929									en173199	GSE231519_NA_ctrl_HeLa_DMSO
3	3	44.6389														en173208	GSE231519_NA_ctrl_HeLa_DMSO
4	4	57.1984		-0.208034	0.232066		13.0742	17.9243	-4.47461	0.762586		-3.39314	Decay_of_decay	0.00109806	TRUE	en173250	GSE231519_NA_ctrl_HeLa_DMSO
4	4	171.595						1.64598	-0.259882	0.659592		8.40845				en173276	GSE231519_NA_ctrl_HeLa_DMSO
4	8	371.79		-0.0975572	0.637921		3.96225	-0.00705174	-0.0204754	0.671679		5.84055	Exponential	0.792983	FALSE	en173615	GSE231519_NA_ctrl_HeLa_DMSO
4	8	1229.77		-0.0775193	0.949496		3.58751	-0.277645	0.044866	0.841003		4.32129	Exponential	0.396947	FALSE	en173616	GSE231519_NA_ctrl_HeLa_DMSO
3	6	133.917		-0.0277062	0.976619		18.6791	-0.83456	0.155202	0.435741		20.384	Exponential	0.723316	FALSE	en173617	GSE231519_NA_ctrl_HeLa_DMSO
4	5	180.234		0.343129	0.89972	2.02008	10.5842	0.647713	-0.0926903	0.998282		12.1688	Exponential	0.646861	FALSE	en173618	GSE231519_NA_ctrl_HeLa_DMSO
4	3	90.1172		0.675276	0.944983	1.02647	9.3862	0.756989	-0.0338716	0.960087		11.3655	Exponential	0.918565	FALSE	en173622	GSE231519_NA_ctrl_HeLa_DMSO
4	6	210.273		0.0785944	0.583789	8.8193	10.7896	0.843579	-0.1753	0.884402		11.5976	Exponential	0.437425	FALSE	en173623	GSE231519_NA_ctrl_HeLa_DMSO
4	7	1892.46		0.0449201	0.891795	15.4307	0.963004	0.329297	-0.0670539	1.04821		0.187681	Decay_of_decay	0.235461	FALSE	en173624	GSE231519_NA_ctrl_HeLa_DMSO
3	6	491.028		0.233091	1.0706	2.97372	0.259043	0.011958	0.0459965	0.876198		2.03228	Exponential	0.756317	FALSE	en173625	GSE231519_NA_ctrl_HeLa_DMSO
4	4	90.1172		0.668725	1.07344	1.03652	4.72414	-0.013897	0.409196	0.999986		5.36832	Exponential	0.407507	FALSE	en17366	GSE231519_NA_ctrl_HeLa_DMSO
4	3	120.156		1.29448	1.0116	0.535464	-14.8881	-5.12667	6.2682	1		-22.2473	Decay_of_decay	0.0285362	TRUE	en173682	GSE231519_NA_ctrl_HeLa_DMSO
4	6	57.1984		0.0100713	1.49458	68.8242	32.5513	-0.75948	0.194717	1.01969		33.0809	Exponential	0.361268	FALSE	en173683	GSE231519_NA_ctrl_HeLa_DMSO
4	8	800.778		-0.0226774	1.02178		5.55697	-0.0411161	0.00443478	1.01261		7.54646	Exponential	0.93853	FALSE	en173745	GSE231519_NA_ctrl_HeLa_DMSO
4	8	285.992		-0.034975	0.836765		3.11889	0.149728	-0.044134	0.914309		4.08383	Exponential	0.443811	FALSE	en173746	GSE231519_NA_ctrl_HeLa_DMSO
4	7	570.742		-0.0767599	0.662316		3.70603	0.326734	-0.0867529	0.875119		3.83059	Exponential	0.329772	FALSE	en173747	GSE231519_NA_ctrl_HeLa_DMSO
4	4	30.0391		-0.366844	0.299837		17.0263	0.93903	-0.26351	0.837357		18.1798	Exponential	0.51298	FALSE	en173748	GSE231519_NA_ctrl_HeLa_DMSO
4	4	120.156		0.711532	0.990354	0.974161	1.32045	0.673931	0.0181746	0.984952		3.30834	Exponential	0.937689	FALSE	en173749	GSE231519_NA_ctrl_HeLa_DMSO
4	3	60.0781						2.1633	-0.474581	0.975037		11.8538				en173762	GSE231519_NA_ctrl_HeLa_DMSO
4	3	60.0781		0.5936	0.776546	1.1677	10.7831	1.13766	-0.158217	0.904352		12.3843	Exponential	0.653558	FALSE	en173763	GSE231519_NA_ctrl_HeLa_DMSO
4	4	30.0391		-0.0563429	0.6354		19.3634									en173872	GSE231519_NA_ctrl_HeLa_DMSO
4	7	57.1984		-0.106464	1.36909		37.3055	-0.368561	0.0627963	1.20239		39.1867	Exponential	0.795376	FALSE	en173900	GSE231519_NA_ctrl_HeLa_DMSO
4	5	28.5992		-0.252107	0.813629		31.931	-1.4375	0.235923	0.286241		33.0906	Exponential	0.490243	FALSE	en17405	GSE231519_NA_ctrl_HeLa_DMSO
3	3	133.917		-0.0771099	0.260371		11.2283									en174074	GSE231519_NA_ctrl_HeLa_DMSO
3	4	192.598		0.221496	0.972257	3.12939	10.1959	1.84501	-0.323876	4.57739		10.8747	Exponential	0.518111	FALSE	en174331	GSE231519_NA_ctrl_HeLa_DMSO
4	5	90.1172		0.589334	0.95845	1.17615	-3.85538	0.567023	0.00858818	0.953435		-1.86677	Exponential	0.93955	FALSE	en174334	GSE231519_NA_ctrl_HeLa_DMSO
4	5	28.5992		0.03169	1.94727	21.8728	39.6956	-3.81452	1.67593	0.500039		37.6954	Decay_of_decay	0.131577	FALSE	en174411	GSE231519_NA_ctrl_HeLa_DMSO
4	6	90.1172		0.147588	0.915775	4.69651	8.66372	0.0276713	0.0290098	0.855253		10.574	Exponential	0.8314	FALSE	en174481	GSE231519_NA_ctrl_HeLa_DMSO
4	3	28.5992		0.323088	1.0018	2.14539	24.4711	-8.62341	7.28693	0.5		11.5923	Decay_of_decay	0.00344667	TRUE	en174482	GSE231519_NA_ctrl_HeLa_DMSO
4	5	60.0781		0.145009	0.772509	4.78001	13.3125	-0.0358708	0.0409681	0.688335		15.2638	Exponential	0.875398	FALSE	en174491	GSE231519_NA_ctrl_HeLa_DMSO
4	7	90.1172		-0.0180324	1.07792		5.29169	-0.248186	0.0506858	0.918402		6.1498	Exponential	0.447249	FALSE	en174553	GSE231519_NA_ctrl_HeLa_DMSO
3	4	133.917		0.651967	1.71849	1.06316	2.88842									en174587	GSE231519_NA_ctrl_HeLa_DMSO
4	5	28.5992		0.132008	1.8877	5.25081	39.0614	-4.16123	2.02256	0.5		33.369	Decay_of_decay	0.0361485	TRUE	en174590	GSE231519_NA_ctrl_HeLa_DMSO
4	4	90.1172		0.712012	0.908831	0.973504	4.32799									en17471	GSE231519_NA_ctrl_HeLa_DMSO
4	3	57.1984		0.437078	0.501247	1.58587	11.2058	0.21996	0.0770948	0.479016		13.1444	Exponential	0.852133	FALSE	en174760	GSE231519_NA_ctrl_HeLa_DMSO
3	5	178.555		1.43964	2.84433	0.481474	5.58507	3.68687	-0.66225	13.994		5.61131	Exponential	0.358845	FALSE	en174807	GSE231519_NA_ctrl_HeLa_DMSO
4	6	120.156		0.0273687	0.560556	25.3263	11.2263	1.1249	-0.25576	0.986717		9.34467	Decay_of_decay	0.160223	FALSE	en174857	GSE231519_NA_ctrl_HeLa_DMSO
4	3	85.7976		0.490693	0.526282	1.41259	11.1027	0.0808399	0.187081	0.498035		12.9469	Exponential	0.766474	FALSE	en174858	GSE231519_NA_ctrl_HeLa_DMSO
4	5	85.7976		0.33377	1.35612	2.07672	26.3677	-2.42493	1.51017	0.850115		20.2913	Decay_of_decay	0.0317645	TRUE	en174861	GSE231519_NA_ctrl_HeLa_DMSO
4	7	240.312		0.311068	0.846483	2.22828	2.43902	0.509516	-0.0551021	0.918608		4.00056	Exponential	0.637871	FALSE	en174863	GSE231519_NA_ctrl_HeLa_DMSO
4	3	28.5992		-0.468886	0.21132		25.7413	0.243971	-0.141668	0.382967		27.667	Exponential	0.837561	FALSE	en174878	GSE231519_NA_ctrl_HeLa_DMSO
4	4	30.0391		0.133757	1.08541	5.18214	22.4148	0.118047	0.00400491	1.07673		24.4144	Exponential	0.988454	FALSE	en175080	GSE231519_NA_ctrl_HeLa_DMSO
3	3	44.6389		0.328639	0.96249	2.10914	12.5599									en175083	GSE231519_NA_ctrl_HeLa_DMSO
4	8	285.992		-0.00656704	0.958397		4.45415	-0.135214	0.0314766	0.901423		5.91829	Exponential	0.581748	FALSE	en175167	GSE231519_NA_ctrl_HeLa_DMSO
4	7	142.996		-0.0805717	0.442078		12.6709	0.544595	-0.145024	0.599616		13.6999	Exponential	0.4583	FALSE	en17528	GSE231519_NA_ctrl_HeLa_DMSO
4	6	85.7976		0.0489069	0.546864	14.1728	11.4115	0.0166625	0.00824282	0.539516		13.4076	Exponential	0.962207	FALSE	en175307	GSE231519_NA_ctrl_HeLa_DMSO
4	3	30.0391		0.138577	0.910852	5.00191	23.9964									en175309	GSE231519_NA_ctrl_HeLa_DMSO
4	8	285.992		0.0100588	0.731163	68.9096	6.8726	0.054816	-0.0106511	0.747559		8.85186	Exponential	0.913735	FALSE	en175310	GSE231519_NA_ctrl_HeLa_DMSO
4	7	330.43		0.0527026	0.823166	13.1521	4.76774	0.457877	-0.095923	1.03009		4.04658	Decay_of_decay	0.240106	FALSE	en175312	GSE231519_NA_ctrl_HeLa_DMSO
4	8	171.595		0.0308438	0.53309	22.4728	5.72764	0.605636	-0.141608	0.672229		5.23499	Decay_of_decay	0.234311	FALSE	en175313	GSE231519_NA_ctrl_HeLa_DMSO
4	7	570.742		0.0445193	1.05449	15.5696	7.75773	-0.120063	0.0379022	0.95029		9.40549	Exponential	0.673146	FALSE	en175314	GSE231519_NA_ctrl_HeLa_DMSO
4	3	57.1984		0.397218	0.532954	1.745	12.3999	-0.0204482	0.155593	0.488135		14.1771	Exponential	0.722479	FALSE	en175325	GSE231519_NA_ctrl_HeLa_DMSO
4	4	57.1984		-0.0339629	0.536435		21.1241	0.163461	-0.0481706	0.586222		23.07	Exponential	0.861076	FALSE	en175330	GSE231519_NA_ctrl_HeLa_DMSO
3	6	223.194		0.132024	0.609149	5.25016	6.87184	1.89695	-0.354159	3.01154		7.00788	Exponential	0.372631	FALSE	en175331	GSE231519_NA_ctrl_HeLa_DMSO
4	3	28.5992		0.239929	0.619859	2.88897	18.3745	-0.62039	0.260023	0.452718		19.4984	Exponential	0.48113	FALSE	en175336	GSE231519_NA_ctrl_HeLa_DMSO
3	3	89.2777		-0.106597	0.427684		16.0589	0.15842	-0.0505832	0.556937		18.0479	Exponential	0.945393	FALSE	en17550	GSE231519_NA_ctrl_HeLa_DMSO
4	3	28.5992		0.3115	1.07727	2.22519	28.2706	-8.32382	6.87829	0.5		21.3933	Decay_of_decay	0.0243046	TRUE	en175638	GSE231519_NA_ctrl_HeLa_DMSO
4	4	85.7976		0.236791	0.442164	2.92726	11.268	0.612698	-0.107294	0.49174		13.0493	Exponential	0.725002	FALSE	en17582	GSE231519_NA_ctrl_HeLa_DMSO
3	4	133.917		1.07188	1.78165	0.646662	7.09454	2.58266	-0.420835	5.38462		8.58657	Exponential	0.642207	FALSE	en175830	GSE231519_NA_ctrl_HeLa_DMSO
3	6	178.555		-0.138937	0.64223		8.33859	-0.526285	0.0731466	0.432085		10.1142	Exponential	0.75755	FALSE	en175860	GSE231519_NA_ctrl_HeLa_DMSO
4	3	28.5992		-0.0288941	0.467969		21.8566	0.59357	-0.154982	0.595816		23.4592	Exponential	0.635269	FALSE	en175941	GSE231519_NA_ctrl_HeLa_DMSO
3	6	178.555		-0.129682	0.479339		6.842	2.21367	-0.45175	4.4822		1.46811	Decay_of_decay	0.0742134	FALSE	en176106	GSE231519_NA_ctrl_HeLa_DMSO
4	8	85.7976		0.109232	1.14943	6.34564	29.1308									en176132	GSE231519_NA_ctrl_HeLa_DMSO
3	6	580.305		0.0647545	0.775168	10.7042	7.14606	1.40099	-0.264483	2.67825		6.77114	Decay_of_decay	0.313927	FALSE	en176160	GSE231519_NA_ctrl_HeLa_DMSO
3	6	1071.33		1.61559	2.65492	0.429037	8.25085	3.8441	-0.683031	12.5049		9.74897	Exponential	0.64421	FALSE	en176164	GSE231519_NA_ctrl_HeLa_DMSO
3	5	178.555		0.308461	0.822744	2.24711	9.05546	0.0590962	0.0535434	0.660218		11.0263	Exponential	0.911396	FALSE	en176284	GSE231519_NA_ctrl_HeLa_DMSO
4	8	257.393		0.115963	0.632735	5.97729	2.56723	0.437396	-0.0831359	0.713023		3.29505	Exponential	0.395838	FALSE	en176303	GSE231519_NA_ctrl_HeLa_DMSO
4	7	180.234		0.176744	1.06873	3.92175	5.12502	-0.0539581	0.0593297	0.94706		6.2659	Exponential	0.509849	FALSE	en176304	GSE231519_NA_ctrl_HeLa_DMSO
4	6	120.156		0.379655	0.943238	1.82573	3.60386	0.652703	-0.0890665	1.02387		4.57493	Exponential	0.47068	FALSE	en176305	GSE231519_NA_ctrl_HeLa_DMSO
4	5	60.0781		0.255454	1.03223	2.71339	15.1751	0.15025	0.0297929	0.986105		17.1403	Exponential	0.894637	FALSE	en176307	GSE231519_NA_ctrl_HeLa_DMSO
4	8	1086.77		0.0423677	1.00703	16.3603	-2.73502	0.0266537	0.00392998	1.00005		-0.752721	Exponential	0.920285	FALSE	en176309	GSE231519_NA_ctrl_HeLa_DMSO
4	7	630.82		-0.0164088	0.892874		4.52826	-0.140134	0.0269432	0.818321		6.32031	Exponential	0.745873	FALSE	en176310	GSE231519_NA_ctrl_HeLa_DMSO
4	3	28.5992		-0.147814	0.462934		26.4829									en176328	GSE231519_NA_ctrl_HeLa_DMSO
4	7	60.0781		0.118913	0.975035	5.82905	-4.54774	0.240365	-0.0302318	1.03882		-3.56347	Exponential	0.473545	FALSE	en176330	GSE231519_NA_ctrl_HeLa_DMSO
4	6	60.0781		0.106076	0.753294	6.53442	7.74526	0.744062	-0.157105	1.02797		6.10852	Decay_of_decay	0.174134	FALSE	en176333	GSE231519_NA_ctrl_HeLa_DMSO
4	4	28.5992		0.0677933	0.707347	10.2244	21.7411	0.176929	-0.0308371	0.730257		23.7149	Exponential	0.903091	FALSE	en176336	GSE231519_NA_ctrl_HeLa_DMSO
3	4	44.6389		-0.252543	0.312528		11.4593	0.815803	-0.200933	0.924708		13.134	Exponential	0.710123	FALSE	en176338	GSE231519_NA_ctrl_HeLa_DMSO
4	4	28.5992		0.115459	0.750105	6.0034	21.0678	-2.41434	0.601431	0.118653		17.6091	Decay_of_decay	0.0779175	FALSE	en176353	GSE231519_NA_ctrl_HeLa_DMSO
4	8	457.587		0.0177699	0.978859	39.0068	10.3719	-0.297424	0.0739948	0.823871		11.2234	Exponential	0.419846	FALSE	en176355	GSE231519_NA_ctrl_HeLa_DMSO
4	6	85.7976		0.178632	0.648366	3.88031	10.5107	-0.0111972	0.0504187	0.601438		12.3774	Exponential	0.783612	FALSE	en176359	GSE231519_NA_ctrl_HeLa_DMSO
4	4	30.0391		0.0527302	0.767313	13.1452	19.0532	0.338182	-0.0656302	0.909594		20.9493	Exponential	0.818878	FALSE	en176377	GSE231519_NA_ctrl_HeLa_DMSO
4	4	28.5992		0.0404585	0.904613	17.1323	29.1765	-0.374711	0.113815	0.771994		30.9368	Exponential	0.712592	FALSE	en176378	GSE231519_NA_ctrl_HeLa_DMSO
4	6	120.156		0.176433	0.642391	3.92866	10.7486	1.17595	-0.251974	0.979337		9.62787	Decay_of_decay	0.20824	FALSE	en176407	GSE231519_NA_ctrl_HeLa_DMSO
4	4	28.5992		-0.492817	0.366119		32.6288	0.485419	-0.200021	0.775642		34.0434	Exponential	0.56479	FALSE	en176478	GSE231519_NA_ctrl_HeLa_DMSO
4	6	60.0781		-0.209059	0.565599		15.8812	0.191454	-0.0813856	0.780118		17.6562	Exponential	0.73602	FALSE	en176498	GSE231519_NA_ctrl_HeLa_DMSO
4	4	28.5992		0.117378	1.53425	5.90524	36.3922	-2.35585	0.809091	0.498698		34.6821	Decay_of_decay	0.14651	FALSE	en176518	GSE231519_NA_ctrl_HeLa_DMSO
4	7	240.312		0.109433	0.958915	6.33399	2.59986	0.216545	-0.0262944	1.01572		4.34258	Exponential	0.718478	FALSE	en176596	GSE231519_NA_ctrl_HeLa_DMSO
4	6	28.5992		-0.263666	1.53854		35.8431	-1.0829	0.168959	0.807075		36.2621	Exponential	0.34379	FALSE	en176597	GSE231519_NA_ctrl_HeLa_DMSO
4	4	28.5992		-0.0642617	0.908673		34.9092	-3.0924	0.61439	0.055439		34.7806	Decay_of_decay	0.271844	FALSE	en176619	GSE231519_NA_ctrl_HeLa_DMSO
4	5	57.1984		-0.0271344	0.503776		16.8841	0.902799	-0.221048	0.744405		17.5401	Exponential	0.382805	FALSE	en176637	GSE231519_NA_ctrl_HeLa_DMSO
3	6	312.472		0.323539	1.1174	2.14239	4.00947	1.87124	-0.325953	4.27157		0.728283	Decay_of_decay	0.131786	FALSE	en176641	GSE231519_NA_ctrl_HeLa_DMSO
4	8	428.988		0.103008	1.13217	6.72907	6.07795	-0.185459	0.0777253	1.00935		5.34056	Decay_of_decay	0.212575	FALSE	en176642	GSE231519_NA_ctrl_HeLa_DMSO
4	8	314.591		0.0702682	0.755232	9.86431	2.60854	0.484933	-0.105176	0.885809		0.538967	Decay_of_decay	0.128264	FALSE	en176643	GSE231519_NA_ctrl_HeLa_DMSO
4	4	28.5992		-0.0720072	0.552683		21.6663	-0.352996	0.0638397	0.468054		23.5763	Exponential	0.821409	FALSE	en176646	GSE231519_NA_ctrl_HeLa_DMSO
4	5	57.1984		0.158881	0.647069	4.36269	15.444	0.363673	-0.0530251	0.698905		17.3613	Exponential	0.828778	FALSE	en176650	GSE231519_NA_ctrl_HeLa_DMSO
4	3	57.1984		-0.629864	0.106498		25.2886	1.37587	-0.403463	0.527073		26.4208	Exponential	0.483239	FALSE	en176682	GSE231519_NA_ctrl_HeLa_DMSO
4	7	120.156		0.212294	0.734081	3.26504	3.49484	0.955797	-0.195047	0.995659		-4.23485	Decay_of_decay	0.025524	TRUE	en17688	GSE231519_NA_ctrl_HeLa_DMSO
4	3	28.5992		-0.213104	0.295956		19.8558	0.124146	-0.0708167	0.373957		21.8194	Exponential	0.885761	FALSE	en177034	GSE231519_NA_ctrl_HeLa_DMSO
4	8	171.595		-0.221036	0.554476		13.6369	0.259106	-0.103032	0.756073		14.7367	Exponential	0.475185	FALSE	en177053	GSE231519_NA_ctrl_HeLa_DMSO
4	5	57.1984		-0.134484	0.527787		22.0419	0.630096	-0.174563	0.778626		23.2908	Exponential	0.514254	FALSE	en177055	GSE231519_NA_ctrl_HeLa_DMSO
4	3	28.5992		-0.216119	0.294955		19.9075	0.125583	-0.0716978	0.374062		21.8703	Exponential	0.884631	FALSE	en177155	GSE231519_NA_ctrl_HeLa_DMSO
4	3	28.5992		0.229898	0.817757	3.01502	24.4522	-1.50149	0.692695	0.499942		24.7793	Exponential	0.330111	FALSE	en177156	GSE231519_NA_ctrl_HeLa_DMSO
3	5	312.472		0.565216	1.43818	1.22634	2.34691	0.327804	0.0587137	1.18952		4.26729	Exponential	0.854132	FALSE	en17723	GSE231519_NA_ctrl_HeLa_DMSO
4	7	180.234		0.296031	1.04918	2.34147	4.50116	0.437368	-0.0442149	1.10023		6.16223	Exponential	0.679033	FALSE	en17726	GSE231519_NA_ctrl_HeLa_DMSO
4	3	28.5992						15.5748	-3.98237	0.5		17.1605				en177261	GSE231519_NA_ctrl_HeLa_DMSO
4	3	60.0781		0.807952	0.936009	0.857907	7.85231									en177352	GSE231519_NA_ctrl_HeLa_DMSO
4	3	30.0391		-0.518602	0.332648		32.4509									en177380	GSE231519_NA_ctrl_HeLa_DMSO
4	3	28.5992		0.067431	1.01283	10.2794	35.3942	-3.58905	0.867167	0.0564278		34.5618	Decay_of_decay	0.204789	FALSE	en177444	GSE231519_NA_ctrl_HeLa_DMSO
4	4	28.5992		-0.158878	0.629416		29.0232	0.292095	-0.105593	0.783421		30.789	Exponential	0.715773	FALSE	en177516	GSE231519_NA_ctrl_HeLa_DMSO
4	8	543.385		0.00820268	1.98362	84.5025	34.1858	-0.45961	0.125629	1.64689		35.2579	Exponential	0.468454	FALSE	en177528	GSE231519_NA_ctrl_HeLa_DMSO
4	4	114.397		0.258304	0.496701	2.68346	13.1098	0.742833	-0.151848	0.547235		14.6559	Exponential	0.612186	FALSE	en177551	GSE231519_NA_ctrl_HeLa_DMSO
3	4	133.917		-0.39664	0.168529		12.357									en177554	GSE231519_NA_ctrl_HeLa_DMSO
4	3	30.0391		-0.0966321	0.441651		19.5049	0.897815	-0.212165	0.840094		21.1453	Exponential	0.669942	FALSE	en177613	GSE231519_NA_ctrl_HeLa_DMSO
4	3	57.1984		0.960014	0.780444	0.722018	5.87861	-4.95512	5.62515	0.762586		7.0751	Exponential	0.49992	FALSE	en177620	GSE231519_NA_ctrl_HeLa_DMSO
3	4	178.555		0.756679	1.38075	0.916038	7.55396	2.47212	-0.419607	5.29372		8.54449	Exponential	0.512211	FALSE	en177622	GSE231519_NA_ctrl_HeLa_DMSO
4	3	28.5992		0.20545	0.718431	3.37381	22.0208	-0.921254	0.347905	0.467448		22.6963	Exponential	0.386272	FALSE	en177651	GSE231519_NA_ctrl_HeLa_DMSO
4	4	28.5992		-0.205847	0.530766		27.296	0.389622	-0.135712	0.726375		28.9033	Exponential	0.637285	FALSE	en177679	GSE231519_NA_ctrl_HeLa_DMSO
4	5	57.1984		0.288311	0.677909	2.40416	11.5216	0.751845	-0.138787	0.7584		12.7884	Exponential	0.519323	FALSE	en177733	GSE231519_NA_ctrl_HeLa_DMSO
4	7	57.1984		0.0502029	0.662874	13.8069	7.46632	0.543669	-0.125277	0.798455		7.01508	Decay_of_decay	0.238246	FALSE	en177762	GSE231519_NA_ctrl_HeLa_DMSO
4	8	142.996		-0.0236707	0.944355		24.6914	0.0263028	-0.0122609	0.96608		26.6847	Exponential	0.950813	FALSE	en177763	GSE231519_NA_ctrl_HeLa_DMSO
4	5	28.5992		-0.403156	0.401377		22.4598	0.0591254	-0.0945767	0.572686		24.1788	Exponential	0.690021	FALSE	en177782	GSE231519_NA_ctrl_HeLa_DMSO
4	8	857.976		-0.112474	0.808883		-1.97868	-0.0286236	-0.0188815	0.849086		-0.358069	Exponential	0.643044	FALSE	en177785	GSE231519_NA_ctrl_HeLa_DMSO
4	3	90.1172		1.75889	1.00061	0.394082	2.72616	2.44374	-0.515085	1.00352		1.78739	Decay_of_decay	0.222085	FALSE	en1778	GSE231519_NA_ctrl_HeLa_DMSO
4	4	85.7976		0.4905	0.819716	1.41315	15.4972	1.15163	-0.244465	0.881218		16.1411	Exponential	0.380665	FALSE	en177853	GSE231519_NA_ctrl_HeLa_DMSO
4	3	28.5992		0.20545	0.718431	3.37381	22.0208	-0.921254	0.347905	0.467448		22.6963	Exponential	0.386272	FALSE	en177919	GSE231519_NA_ctrl_HeLa_DMSO
3	4	267.833		2.36832	7.89828	0.292675	1.49425	4.83371	-0.812438	41.2545		3.10111	Exponential	0.682771	FALSE	en177941	GSE231519_NA_ctrl_HeLa_DMSO
4	5	114.397		0.402916	0.912968	1.72033	9.56802	-0.883996	0.662762	0.762585		6.11554	Decay_of_decay	0.0780888	FALSE	en178013	GSE231519_NA_ctrl_HeLa_DMSO
4	6	85.7976		0.0536603	0.593191	12.9173	12.0716	1.10709	-0.263277	0.851402		9.44172	Decay_of_decay	0.104629	FALSE	en178017	GSE231519_NA_ctrl_HeLa_DMSO
4	4	28.5992		-0.0389545	0.605187		22.1368	-0.207869	0.0402709	0.555041		24.0955	Exponential	0.878567	FALSE	en178023	GSE231519_NA_ctrl_HeLa_DMSO
3	4	192.598		-0.130743	0.433566		9.57311	3.57054	-0.700624	17.6355		2.92254	Decay_of_decay	0.092952	FALSE	en178024	GSE231519_NA_ctrl_HeLa_DMSO
4	8	343.191		0.00960608	0.840022	72.1571	5.84345	0.376508	-0.0894337	0.986009		5.08164	Decay_of_decay	0.21054	FALSE	en178025	GSE231519_NA_ctrl_HeLa_DMSO
4	4	90.1172		0.143498	0.676801	4.83037	15.737									en178026	GSE231519_NA_ctrl_HeLa_DMSO
4	3	85.7976		1.00822	0.497146	0.687498	10.0713	1.72094	-0.379412	0.505387		11.1119	Exponential	0.460989	FALSE	en178028	GSE231519_NA_ctrl_HeLa_DMSO
4	6	57.1984		-0.168833	0.687835		25.3997	-0.173854	0.001128	0.685816		27.3996	Exponential	0.995964	FALSE	en178029	GSE231519_NA_ctrl_HeLa_DMSO
4	5	85.7976		0.0769322	0.380577	9.00985	10.4031	2.42474	-0.582997	0.668754		6.13536	Decay_of_decay	0.0587774	FALSE	en178030	GSE231519_NA_ctrl_HeLa_DMSO
4	8	285.992		-0.00515694	0.871835		-0.188589	0.0855262	-0.0215028	0.912023		1.4952	Exponential	0.67223	FALSE	en178033	GSE231519_NA_ctrl_HeLa_DMSO
4	6	240.312		0.21486	0.784699	3.22604	11.9326	0.80238	-0.155692	1.00241		12.6823	Exponential	0.426412	FALSE	en178034	GSE231519_NA_ctrl_HeLa_DMSO
4	8	142.996		-0.0752698	0.66251		11.543	0.296202	-0.085862	0.801585		12.6613	Exponential	0.479734	FALSE	en178036	GSE231519_NA_ctrl_HeLa_DMSO
4	7	420.547		0.641556	0.849744	1.08042	5.03915	1.2074	-0.209404	0.957036		4.84144	Decay_of_decay	0.291304	FALSE	en178039	GSE231519_NA_ctrl_HeLa_DMSO
4	8	171.595		-0.235968	0.892459		13.0228	-0.255121	0.00407536	0.880698		15.0182	Exponential	0.959115	FALSE	en178049	GSE231519_NA_ctrl_HeLa_DMSO
4	5	60.0781		0.0628687	1.61055	11.0253	29.1245	-0.566385	0.148706	1.07879		30.5559	Exponential	0.591921	FALSE	en178052	GSE231519_NA_ctrl_HeLa_DMSO
4	6	85.7976		-0.394657	0.332386		22.6069	-0.410221	0.00305483	0.327847		24.6068	Exponential	0.994138	FALSE	en178053	GSE231519_NA_ctrl_HeLa_DMSO
4	6	85.7976		-0.133455	0.449247		13.3056	-0.871497	0.152017	0.249524		14.6937	Exponential	0.556102	FALSE	en178055	GSE231519_NA_ctrl_HeLa_DMSO
3	6	133.917		-0.0161513	0.905222		8.74515	-1.12496	0.213431	0.297291		7.69337	Decay_of_decay	0.253245	FALSE	en178057	GSE231519_NA_ctrl_HeLa_DMSO
4	7	60.0781		0.0484919	0.962314	14.2941	12.8825	-0.44108	0.107724	0.678017		14.0267	Exponential	0.510684	FALSE	en178058	GSE231519_NA_ctrl_HeLa_DMSO
4	4	114.397		0.825883	0.735467	0.83928	14.3732	1.81933	-0.429497	0.77086		12.7526	Decay_of_decay	0.151494	FALSE	en178060	GSE231519_NA_ctrl_HeLa_DMSO
4	7	390.508		0.119925	0.870771	5.77985	11.6346	-0.0505026	0.0396157	0.783843		13.5362	Exponential	0.82366	FALSE	en178125	GSE231519_NA_ctrl_HeLa_DMSO
4	4	57.1984		0.581234	0.760112	1.19254	8.51843	0.481661	0.043304	0.75064		10.4884	Exponential	0.896322	FALSE	en178131	GSE231519_NA_ctrl_HeLa_DMSO
4	3	28.5992		-0.376928	0.27891		27.1276	0.77683	-0.245653	0.594951		28.5095	Exponential	0.554083	FALSE	en178141	GSE231519_NA_ctrl_HeLa_DMSO
4	5	28.5992		-0.26377	0.690122		29.3601	-0.0586863	-0.0445695	0.786418		31.2995	Exponential	0.853132	FALSE	en178148	GSE231519_NA_ctrl_HeLa_DMSO
3	6	892.777		0.0605645	0.803762	11.4448	-1.06475	0.175781	-0.0227229	0.896957		0.860201	Exponential	0.858337	FALSE	en17817	GSE231519_NA_ctrl_HeLa_DMSO
3	4	133.917		-0.0630991	0.394186		13.8169	3.27581	-0.651884	8.54754		14.5139	Exponential	0.45633	FALSE	en178178	GSE231519_NA_ctrl_HeLa_DMSO
4	8	285.992		0.031118	0.932528	22.2748	2.63424	0.201284	-0.0423645	1.00323		3.63602	Exponential	0.452048	FALSE	en17818	GSE231519_NA_ctrl_HeLa_DMSO
4	4	85.7976		11.6019	0.850115	0.0597444	5.31482	2.88791	-0.641202	0.846565		4.84014	Decay_of_decay	0.23601	FALSE	en17819	GSE231519_NA_ctrl_HeLa_DMSO
4	6	390.508		0.798056	0.909272	0.868544	2.08002	1.31696	-0.235607	0.976226		0.20314	Decay_of_decay	0.16048	FALSE	en178195	GSE231519_NA_ctrl_HeLa_DMSO
4	8	257.393		0.720325	0.744528	0.96227	1.03349	1.29471	-0.249431	0.783326		-1.39496	Decay_of_decay	0.112525	FALSE	en17820	GSE231519_NA_ctrl_HeLa_DMSO
4	8	1143.97		0.0358678	0.705688	19.325	5.48118	0.59062	-0.137909	0.878661		2.49059	Decay_of_decay	0.0919538	FALSE	en178203	GSE231519_NA_ctrl_HeLa_DMSO
4	4	60.0781		-0.0156021	0.494959		15.9656	1.24508	-0.287129	0.969799		16.1564	Exponential	0.338477	FALSE	en178204	GSE231519_NA_ctrl_HeLa_DMSO
4	8	114.397		-0.144994	0.67453		15.441	-0.0923616	-0.011559	0.697089		17.4298	Exponential	0.936588	FALSE	en178205	GSE231519_NA_ctrl_HeLa_DMSO
4	8	285.992		0.0719343	0.978943	9.63584	7.21586	-0.164225	0.0584992	0.875261		8.27125	Exponential	0.464469	FALSE	en178206	GSE231519_NA_ctrl_HeLa_DMSO
4	7	85.7976		-0.509581	0.442023		26.8757	-0.124008	-0.0761227	0.616784		28.7108	Exponential	0.759974	FALSE	en178207	GSE231519_NA_ctrl_HeLa_DMSO
4	4	57.1984						1.97935	-0.447528	0.749456		11.2638				en178208	GSE231519_NA_ctrl_HeLa_DMSO
4	7	480.625		0.072783	0.684501	9.52347	9.20485	0.707257	-0.149661	0.960724		9.20615	Exponential	0.314323	FALSE	en178209	GSE231519_NA_ctrl_HeLa_DMSO
3	6	267.833		-0.032764	0.564076		8.67205	0.336575	-0.0714816	0.808006		10.5721	Exponential	0.83677	FALSE	en178210	GSE231519_NA_ctrl_HeLa_DMSO
4	6	142.996		0.387281	0.619424	1.78978	6.07329	0.068283	0.107909	0.573501		7.64332	Exponential	0.62174	FALSE	en178212	GSE231519_NA_ctrl_HeLa_DMSO
4	8	9723.73		-0.00406608	0.858751		2.44078	0.0309563	-0.00837319	0.873668		4.40666	Exponential	0.889474	FALSE	en178213	GSE231519_NA_ctrl_HeLa_DMSO
4	7	781.015		0.0110012	1.04714	63.0065	0.91652	-0.21233	0.0499284	0.900672		1.04591	Exponential	0.330397	FALSE	en178214	GSE231519_NA_ctrl_HeLa_DMSO
4	7	57.1984		-0.148701	1.44813		31.0456	-0.153204	0.00104616	1.44471		33.0455	Exponential	0.994323	FALSE	en178215	GSE231519_NA_ctrl_HeLa_DMSO
3	3	44.6389		0.0422851	0.528779	16.3922	14.2331	-0.0443014	0.0169916	0.48653		16.2315	Exponential	0.979545	FALSE	en178217	GSE231519_NA_ctrl_HeLa_DMSO
4	7	180.234		-0.0446773	0.915228		12.4051	-0.0113815	-0.00727738	0.936493		14.3988	Exponential	0.95493	FALSE	en178218	GSE231519_NA_ctrl_HeLa_DMSO
4	4	150.195		-0.103258	0.422391		16.2562	1.05201	-0.248135	0.86937		17.4627	Exponential	0.526472	FALSE	en178222	GSE231519_NA_ctrl_HeLa_DMSO
4	3	85.7976						1.95137	-0.441638	0.491009		11.8998				en178223	GSE231519_NA_ctrl_HeLa_DMSO
3	5	133.917		0.515426	0.911	1.34481	7.77735	3.44276	-0.63876	10.2341		7.53897	Decay_of_decay	0.328336	FALSE	en178227	GSE231519_NA_ctrl_HeLa_DMSO
4	7	60.0781		0.0339566	1.01573	20.4127	11.0899	0.240739	-0.0489993	1.14235		12.6709	Exponential	0.645453	FALSE	en178245	GSE231519_NA_ctrl_HeLa_DMSO
4	7	57.1984		0.170607	0.942624	4.06283	12.8432	-0.256021	0.128982	0.818595		13.4768	Exponential	0.378844	FALSE	en178254	GSE231519_NA_ctrl_HeLa_DMSO
4	3	28.5992		0.112005	0.856183	6.18854	29.5369	-2.03084	0.532658	0.212731		29.4079	Decay_of_decay	0.2718	FALSE	en178280	GSE231519_NA_ctrl_HeLa_DMSO
3	3	44.6389		-0.451213	0.207062		21.5203									en1783	GSE231519_NA_ctrl_HeLa_DMSO
4	4	120.156		1.2057	1.00076	0.574893	6.44327	1.83886	-0.387256	1.01436		4.83084	Decay_of_decay	0.175588	FALSE	en178361	GSE231519_NA_ctrl_HeLa_DMSO
3	6	5133.47		0.0115164	0.883831	60.1879	-6.4026	0.198394	-0.0364587	1.05843		-5.11963	Exponential	0.580839	FALSE	en178395	GSE231519_NA_ctrl_HeLa_DMSO
4	8	228.794		-0.273726	0.804771		5.54909	-0.263785	-0.00207726	0.810638		7.54647	Exponential	0.969282	FALSE	en178442	GSE231519_NA_ctrl_HeLa_DMSO
4	8	171.595		0.130361	0.807952	5.31713	-2.82728	0.489807	-0.0941547	0.91811		-7.71004	Decay_of_decay	0.0475841	TRUE	en17869	GSE231519_NA_ctrl_HeLa_DMSO
4	4	120.156		0.697361	1.10007	0.993958	4.53647	-6.36263	6.6211	1		-1.34362	Decay_of_decay	0.0447358	TRUE	en178690	GSE231519_NA_ctrl_HeLa_DMSO
4	8	114.397		-0.089469	1.28315		21.2653	-0.454349	0.08502	1.04825		22.0201	Exponential	0.400915	FALSE	en178692	GSE231519_NA_ctrl_HeLa_DMSO
4	6	90.1172		-0.120617	0.479259		9.43564	0.993357	-0.242537	0.964882		5.76521	Decay_of_decay	0.089182	FALSE	en178700	GSE231519_NA_ctrl_HeLa_DMSO
4	5	57.1984		-0.0246148	0.561087		19.1558	0.130012	-0.038118	0.600553		21.1092	Exponential	0.871009	FALSE	en178701	GSE231519_NA_ctrl_HeLa_DMSO
4	3	114.397		-0.0924069	0.240418		15.1963	16.4156	-4.09156	0.631293		12.3694	Decay_of_decay	0.0974876	FALSE	en178703	GSE231519_NA_ctrl_HeLa_DMSO
4	7	57.1984		0.118241	1.25996	5.86216	18.1017	-0.869616	0.291288	0.842646		8.08765	Decay_of_decay	0.00867958	TRUE	en17871	GSE231519_NA_ctrl_HeLa_DMSO
4	8	200.194		0.0699292	0.67873	9.91212	7.28732	0.4274	-0.0897917	0.783015		8.19317	Exponential	0.431074	FALSE	en178710	GSE231519_NA_ctrl_HeLa_DMSO
4	8	200.194		0.0477309	0.730207	14.522	8.01395	0.551295	-0.122973	0.900443		7.69305	Decay_of_decay	0.251169	FALSE	en178711	GSE231519_NA_ctrl_HeLa_DMSO
3	5	133.917		0.00609841	0.575644	113.66	12.0807	0.525815	-0.101426	0.947532		13.9801	Exponential	0.836255	FALSE	en178712	GSE231519_NA_ctrl_HeLa_DMSO
4	7	114.397		-0.128329	0.674979		13.8193	-0.609413	0.103518	0.482572		14.8423	Exponential	0.456914	FALSE	en178715	GSE231519_NA_ctrl_HeLa_DMSO
4	6	142.996		0.033145	0.458098	20.9126	11.5079	0.158373	-0.0306779	0.484783		13.4709	Exponential	0.884973	FALSE	en178716	GSE231519_NA_ctrl_HeLa_DMSO
4	4	85.7976		-0.0357057	0.318309		13.7979	1.03689	-0.255241	0.493353		14.7464	Exponential	0.440212	FALSE	en178717	GSE231519_NA_ctrl_HeLa_DMSO
4	6	90.1172		-0.0411946	0.62464		12.719	0.791457	-0.188066	1.01907		12.142	Decay_of_decay	0.25302	FALSE	en178720	GSE231519_NA_ctrl_HeLa_DMSO
4	5	28.5992		-1.16295	0.0917145		27.6969	0.434134	-0.283154	0.588486		28.7408	Exponential	0.461771	FALSE	en178757	GSE231519_NA_ctrl_HeLa_DMSO
4	5	60.0781		-1.36158	0.043761		13.8727									en178758	GSE231519_NA_ctrl_HeLa_DMSO
4	3	57.1984		0.000453483	0.3085	1528.5	14.2766	0.953521	-0.223475	0.459945		15.7786	Exponential	0.595402	FALSE	en17876	GSE231519_NA_ctrl_HeLa_DMSO
4	3	28.5992		0.204945	0.640356	3.38212	20.2437	-0.812021	0.285922	0.412804		21.1775	Exponential	0.437023	FALSE	en1788	GSE231519_NA_ctrl_HeLa_DMSO
4	7	210.273		0.0927465	0.897338	7.47356	10.2227	0.450693	-0.0881591	1.07785		11.202	Exponential	0.472459	FALSE	en179142	GSE231519_NA_ctrl_HeLa_DMSO
4	7	210.273		0.783006	0.912198	0.885239	3.86005	1.50812	-0.316012	0.996813		-8.49596	Decay_of_decay	0.00649117	TRUE	en179233	GSE231519_NA_ctrl_HeLa_DMSO
4	7	330.43		0.265356	0.762605	2.61214	4.07558	0.793412	-0.140998	0.947483		3.49556	Decay_of_decay	0.252739	FALSE	en179234	GSE231519_NA_ctrl_HeLa_DMSO
4	5	120.156		-0.0579775	0.595601		17.3357	0.622156	-0.149097	0.919515		18.7485	Exponential	0.585919	FALSE	en179235	GSE231519_NA_ctrl_HeLa_DMSO
4	6	150.195		-0.190675	0.527351		17.1109	0.550086	-0.15464	0.907309		18.3607	Exponential	0.538022	FALSE	en179239	GSE231519_NA_ctrl_HeLa_DMSO
4	3	30.0391		-0.0932642	0.443553		19.4652	0.897455	-0.211545	0.840164		21.106	Exponential	0.670134	FALSE	en179240	GSE231519_NA_ctrl_HeLa_DMSO
4	3	114.397		11.9227	0.631293	0.0581366	4.55907	16.3255	-4.00036	0.631293		5.23547	Exponential	0.386439	FALSE	en179271	GSE231519_NA_ctrl_HeLa_DMSO
4	3	60.0781		-0.0531717	0.364279		16.5632	2.1701	-0.515418	1.01061		14.5208	Decay_of_decay	0.151777	FALSE	en179400	GSE231519_NA_ctrl_HeLa_DMSO
4	3	28.5992		-0.498956	0.17773		26.0962	1.05149	-0.319753	0.553222		27.3262	Exponential	0.509005	FALSE	en179491	GSE231519_NA_ctrl_HeLa_DMSO
3	4	44.6389		0.27281	1.00881	2.54077	11.3807	1.55512	-0.266773	3.1174		12.6125	Exponential	0.567609	FALSE	en179496	GSE231519_NA_ctrl_HeLa_DMSO
4	7	171.595		0.264078	0.69916	2.62478	7.77957	-0.0578817	0.096391	0.630647		9.19684	Exponential	0.565674	FALSE	en179498	GSE231519_NA_ctrl_HeLa_DMSO
4	5	90.1172		0.549046	1.02397	1.26246	6.71218	0.678177	-0.0575881	1.04501		8.60802	Exponential	0.818602	FALSE	en179565	GSE231519_NA_ctrl_HeLa_DMSO
4	4	57.1984		0.581234	0.760112	1.19254	8.51843	0.481661	0.043304	0.75064		10.4884	Exponential	0.896322	FALSE	en179600	GSE231519_NA_ctrl_HeLa_DMSO
4	4	57.1984		0.671981	0.74103	1.0315	6.89826	0.741626	-0.0307394	0.74671		8.88194	Exponential	0.923439	FALSE	en179602	GSE231519_NA_ctrl_HeLa_DMSO
4	4	90.1172						1.73447	-0.383817	0.985021		10.6985				en179605	GSE231519_NA_ctrl_HeLa_DMSO
4	8	1658.75		0.013708	0.76742	50.565	4.61532	0.0839737	-0.016682	0.794601		6.54331	Exponential	0.840016	FALSE	en179606	GSE231519_NA_ctrl_HeLa_DMSO
4	5	150.195		0.492507	0.996845	1.40739	6.31273	0.695594	-0.0798617	1.03965		7.9739	Exponential	0.679074	FALSE	en179607	GSE231519_NA_ctrl_HeLa_DMSO
4	6	90.1172		-0.396465	0.30717		11.118	0.923748	-0.265155	0.890266		9.40303	Decay_of_decay	0.169549	FALSE	en179608	GSE231519_NA_ctrl_HeLa_DMSO
4	7	114.397		0.0946224	1.19116	7.3254	24.5953	-0.963994	0.279306	0.704041		22.9887	Decay_of_decay	0.152292	FALSE	en179610	GSE231519_NA_ctrl_HeLa_DMSO
4	3	30.0391		-0.416399	0.227492		23.7902	1.58699	-0.410014	1.04878		24.2262	Exponential	0.373596	FALSE	en179612	GSE231519_NA_ctrl_HeLa_DMSO
4	7	120.156		0.072619	0.820795	9.54499	9.03632	0.326973	-0.0597884	0.949396		10.6176	Exponential	0.645551	FALSE	en179636	GSE231519_NA_ctrl_HeLa_DMSO
4	3	28.5992		0.205987	0.84017	3.365	25.2647	-1.40195	0.591282	0.499327		25.5895	Exponential	0.329782	FALSE	en179682	GSE231519_NA_ctrl_HeLa_DMSO
4	8	57.1984		-0.376797	0.588851		25.4751	0.211431	-0.12233	0.902122		26.766	Exponential	0.526258	FALSE	en179717	GSE231519_NA_ctrl_HeLa_DMSO
4	8	2831.32		-0.11071	0.961343		-20.0413	-0.147654	0.00832426	0.940752		-19.0981	Exponential	0.439064	FALSE	en179719	GSE231519_NA_ctrl_HeLa_DMSO
4	5	60.0781		0.0610064	0.867369	11.3619	19.0027	0.0817485	-0.00476194	0.878594		21.0021	Exponential	0.98545	FALSE	en179776	GSE231519_NA_ctrl_HeLa_DMSO
4	4	28.5992		-0.0441898	0.745349		26.9699	-0.918947	0.198796	0.426337		28.2295	Exponential	0.517284	FALSE	en179878	GSE231519_NA_ctrl_HeLa_DMSO
4	3	30.0391		-0.368759	0.298933		24.1014	0.939361	-0.263873	0.837342		25.8042	Exponential	0.698409	FALSE	en179895	GSE231519_NA_ctrl_HeLa_DMSO
4	7	300.391		0.31975	0.872441	2.16778	1.37978	0.634676	-0.0919587	0.979635		1.68989	Exponential	0.354981	FALSE	en179930	GSE231519_NA_ctrl_HeLa_DMSO
4	4	28.5992		-0.402292	0.387268		31.8873	0.501498	-0.190389	0.723055		33.4307	Exponential	0.611156	FALSE	en179944	GSE231519_NA_ctrl_HeLa_DMSO
4	3	28.5992		-0.213104	0.295956		19.8558	0.124146	-0.0708167	0.373957		21.8194	Exponential	0.885761	FALSE	en179983	GSE231519_NA_ctrl_HeLa_DMSO
4	8	257.393		-0.116813	0.411924		10.5851	0.620733	-0.170754	0.590208		10.6183	Exponential	0.290911	FALSE	en179988	GSE231519_NA_ctrl_HeLa_DMSO
4	5	90.1172		0.306292	0.827679	2.26303	9.06144	0.479496	-0.0468536	0.891787		10.9473	Exponential	0.810294	FALSE	en179998	GSE231519_NA_ctrl_HeLa_DMSO
4	3	60.0781		0.341118	0.919426	2.03199	18.8096									en18000	GSE231519_NA_ctrl_HeLa_DMSO
4	7	90.1172		-0.0442814	0.996716		18.3863	0.254288	-0.067632	1.19967		20.0311	Exponential	0.671838	FALSE	en180028	GSE231519_NA_ctrl_HeLa_DMSO
4	4	30.0391		-0.291443	0.648727		28.9927									en18003	GSE231519_NA_ctrl_HeLa_DMSO
4	6	200.194		0.458297	0.739145	1.51244	7.45497	1.31593	-0.295139	0.822673		2.38624	Decay_of_decay	0.0446591	TRUE	en180030	GSE231519_NA_ctrl_HeLa_DMSO
4	6	114.397		1.43968	0.884585	0.481459	4.27057	2.02441	-0.447148	0.890501		-2.64164	Decay_of_decay	0.0240245	TRUE	en180051	GSE231519_NA_ctrl_HeLa_DMSO
4	6	28.5992		-0.0600338	2.77522		52.1391	-0.412607	0.0913425	2.41211		53.995	Exponential	0.775157	FALSE	en180088	GSE231519_NA_ctrl_HeLa_DMSO
4	6	57.1984		0.0668438	1.65424	10.3697	34.7516	-0.960089	0.296573	1.07378		34.7767	Exponential	0.289911	FALSE	en180094	GSE231519_NA_ctrl_HeLa_DMSO
4	5	120.156		0.677177	0.984678	1.02358	-9.96377	0.643361	0.0154076	0.979126		-8.01795	Exponential	0.868621	FALSE	en1803	GSE231519_NA_ctrl_HeLa_DMSO
4	6	30.0391		-0.36852	0.764338		22.1176	-1.54841	0.216543	0.214073		23.4171	Exponential	0.551811	FALSE	en180340	GSE231519_NA_ctrl_HeLa_DMSO
4	3	28.5992		0.087631	0.793513	7.90984	29.4574	0.0638219	0.00709743	0.788627		31.4568	Exponential	0.985611	FALSE	en180525	GSE231519_NA_ctrl_HeLa_DMSO
4	5	28.5992		-0.234844	0.722318		29.819	0.229126	-0.104871	0.930607		31.449	Exponential	0.647195	FALSE	en180554	GSE231519_NA_ctrl_HeLa_DMSO
4	8	142.996		-0.221237	0.606555		9.88747	0.268546	-0.105302	0.830606		9.92038	Exponential	0.290866	FALSE	en180583	GSE231519_NA_ctrl_HeLa_DMSO
4	7	360.469		-0.177888	0.363743		10.1205	1.39759	-0.340286	0.957226		5.20699	Decay_of_decay	0.060296	FALSE	en180618	GSE231519_NA_ctrl_HeLa_DMSO
4	8	714.98		0.0351603	0.744801	19.7139	-2.49154	0.325055	-0.0713796	0.843783		-4.26717	Decay_of_decay	0.142979	FALSE	en180619	GSE231519_NA_ctrl_HeLa_DMSO
4	3	28.5992						16.2786	-4.1329	0.5		8.52359				en180620	GSE231519_NA_ctrl_HeLa_DMSO
4	6	57.1984		-0.19242	0.610386		25.2221	0.146536	-0.0741236	0.752448		27.085	Exponential	0.780579	FALSE	en180621	GSE231519_NA_ctrl_HeLa_DMSO
4	5	57.1984		-0.166557	0.400813		15.4426									en180626	GSE231519_NA_ctrl_HeLa_DMSO
4	4	30.0391		-0.403018	0.537083		27.4068									en180627	GSE231519_NA_ctrl_HeLa_DMSO
4	5	57.1984		-0.0265434	0.576379		19.2547	0.0463368	-0.0178682	0.595761		21.244	Exponential	0.938152	FALSE	en180628	GSE231519_NA_ctrl_HeLa_DMSO
4	3	180.234		2.11172	1.00029	0.328238	-5.51693	2.78016	-0.555663	1.00126		-5.72054	Decay_of_decay	0.290655	FALSE	en180630	GSE231519_NA_ctrl_HeLa_DMSO
4	4	57.1984		0.0128741	0.546022	53.8404	19.2727	0.433952	-0.10914	0.63372		20.9405	Exponential	0.664534	FALSE	en180637	GSE231519_NA_ctrl_HeLa_DMSO
4	5	85.7976		0.176502	0.755875	3.92713	18.3576	0.922464	-0.21049	0.91143		18.8833	Exponential	0.360639	FALSE	en180653	GSE231519_NA_ctrl_HeLa_DMSO
4	3	28.5992		-0.0288941	0.467969		21.8566	0.59357	-0.154982	0.595816		23.4592	Exponential	0.635269	FALSE	en180666	GSE231519_NA_ctrl_HeLa_DMSO
4	4	30.0391		-0.402231	0.537614		29.6917									en180675	GSE231519_NA_ctrl_HeLa_DMSO
4	3	28.5992		0.102913	0.77803	6.73524	29.0416	-2.916	0.709365	0.0754873		28.8604	Decay_of_decay	0.265992	FALSE	en180677	GSE231519_NA_ctrl_HeLa_DMSO
4	5	60.0781		-0.0220517	0.652762		15.467	1.02913	-0.246752	1.13297		13.461	Decay_of_decay	0.153645	FALSE	en180684	GSE231519_NA_ctrl_HeLa_DMSO
4	3	28.5992		0.0376184	0.616581	18.4258	25.3569	0.311508	-0.0734364	0.674594		27.2748	Exponential	0.829333	FALSE	en180828	GSE231519_NA_ctrl_HeLa_DMSO
4	3	28.5992		-0.0288941	0.467969		21.8566	0.59357	-0.154982	0.595816		23.4592	Exponential	0.635269	FALSE	en180987	GSE231519_NA_ctrl_HeLa_DMSO
4	3	85.7976		0.721493	0.493604	0.960712	10.7831	1.36482	-0.289056	0.510982		12.0693	Exponential	0.524882	FALSE	en181053	GSE231519_NA_ctrl_HeLa_DMSO
4	5	240.312		0.331728	0.915646	2.0895	11.0574									en181089	GSE231519_NA_ctrl_HeLa_DMSO
4	4	60.0781		0.152033	0.563465	4.5592	12.3145	1.08545	-0.21732	0.883286		13.3694	Exponential	0.489354	FALSE	en181090	GSE231519_NA_ctrl_HeLa_DMSO
4	8	400.389		-0.0911518	0.772497		15.8368	0.107594	-0.044822	0.864333		17.6593	Exponential	0.751294	FALSE	en181093	GSE231519_NA_ctrl_HeLa_DMSO
4	7	600.781		0.129588	0.885677	5.34883	2.11041	0.286664	-0.0385991	0.962709		3.64603	Exponential	0.628102	FALSE	en181094	GSE231519_NA_ctrl_HeLa_DMSO
4	3	60.0781		0.5936	0.776546	1.1677	10.7831	1.13766	-0.158217	0.904352		12.3843	Exponential	0.653558	FALSE	en181095	GSE231519_NA_ctrl_HeLa_DMSO
3	3	133.917		-0.0119083	0.359211		12.7071	2.70223	-0.532315	4.37877		13.9473	Exponential	0.569752	FALSE	en181104	GSE231519_NA_ctrl_HeLa_DMSO
4	6	150.195		0.2634	0.83649	2.63154	7.4874	0.386445	-0.0322941	0.885571		9.40879	Exponential	0.842071	FALSE	en181123	GSE231519_NA_ctrl_HeLa_DMSO
4	7	330.43		-0.00893441	0.561695		7.20456	0.836354	-0.189439	0.92089		5.49963	Decay_of_decay	0.170127	FALSE	en181126	GSE231519_NA_ctrl_HeLa_DMSO
4	5	120.156		0.288441	0.876869	2.40308	11.7415	0.524324	-0.066426	0.964121		13.5431	Exponential	0.751607	FALSE	en181127	GSE231519_NA_ctrl_HeLa_DMSO
4	8	371.79		0.101843	0.700803	6.80605	2.20848	0.235593	-0.0340232	0.740019		3.94059	Exponential	0.696974	FALSE	en181128	GSE231519_NA_ctrl_HeLa_DMSO
3	4	178.555		0.327803	0.658248	2.11452	10.6893	4.12407	-0.786481	16.6059		10.9789	Exponential	0.39318	FALSE	en181131	GSE231519_NA_ctrl_HeLa_DMSO
3	4	89.2777		0.215808	0.736492	3.21186	10.4744	-1.07274	0.268889	0.223802		11.6592	Exponential	0.555974	FALSE	en181134	GSE231519_NA_ctrl_HeLa_DMSO
3	3	128.399		1.88983	6.60448	0.366778	2.02856	3.97089	-0.669401	27.153		1.92267	Decay_of_decay	0.413718	FALSE	en181139	GSE231519_NA_ctrl_HeLa_DMSO
4	6	90.1172		-0.0539972	0.454748		9.4308	1.26079	-0.293312	0.948066		6.15597	Decay_of_decay	0.101243	FALSE	en181143	GSE231519_NA_ctrl_HeLa_DMSO
4	6	120.156		0.0920445	0.644134	7.53056	9.69558	0.691439	-0.139305	0.893288		10.589	Exponential	0.454369	FALSE	en181144	GSE231519_NA_ctrl_HeLa_DMSO
4	3	57.1984		0.215865	1.40568	3.21102	39.685	-8.94734	7.11582	0.5		38.218	Decay_of_decay	0.160496	FALSE	en181154	GSE231519_NA_ctrl_HeLa_DMSO
4	4	28.5992		0.143354	1.29339	4.8352	34.868	-8.74314	6.98444	0.5		31.4164	Decay_of_decay	0.0781132	FALSE	en181156	GSE231519_NA_ctrl_HeLa_DMSO
2	3	180.375														en181164	GSE231519_NA_ctrl_HeLa_DMSO
4	4	28.5992		-0.235177	0.53454		27.3735	-0.195014	-0.00860258	0.549251		29.3722	Exponential	0.978415	FALSE	en181186	GSE231519_NA_ctrl_HeLa_DMSO
4	3	28.5992		-0.637705	0.161384		30.73	0.320293	-0.18487	0.388803		32.6639	Exponential	0.846624	FALSE	en181194	GSE231519_NA_ctrl_HeLa_DMSO
4	7	60.0781		-0.213889	0.656109		18.3805	0.442639	-0.137335	1.06634		19.3416	Exponential	0.46853	FALSE	en181391	GSE231519_NA_ctrl_HeLa_DMSO
4	7	90.1172		0.0378609	1.39756	18.3077	16.0864	-0.284974	0.0755681	1.14302		17.2301	Exponential	0.510563	FALSE	en181401	GSE231519_NA_ctrl_HeLa_DMSO
4	8	285.992		-0.169493	0.643545		7.27109	0.131417	-0.0660768	0.773209		8.18743	Exponential	0.433295	FALSE	en181402	GSE231519_NA_ctrl_HeLa_DMSO
4	6	630.82		0.284153	1.08768	2.43935	1.47649	-0.0852194	0.106233	0.921856		-0.159501	Decay_of_decay	0.174179	FALSE	en181510	GSE231519_NA_ctrl_HeLa_DMSO
4	8	400.389		0.17763	0.884938	3.9022	2.28524	0.180343	-0.000729206	0.88582		4.28509	Exponential	0.992717	FALSE	en181511	GSE231519_NA_ctrl_HeLa_DMSO
4	8	85.7976		0.0549238	0.755689	12.6202	13.0868	-0.432763	0.119171	0.587807		13.8982	Exponential	0.411823	FALSE	en181514	GSE231519_NA_ctrl_HeLa_DMSO
4	6	120.156		0.0279351	0.723138	24.8128	17.4914	-4.52888	0.833411	0.00413663		17.7493	Exponential	0.347645	FALSE	en181547	GSE231519_NA_ctrl_HeLa_DMSO
4	3	28.5992		-0.493078	0.180056		25.9938	1.04912	-0.318578	0.553228		27.2187	Exponential	0.50759	FALSE	en181548	GSE231519_NA_ctrl_HeLa_DMSO
4	5	57.1984		0.00485205	0.771022	142.856	24.4107	-0.352591	0.0905546	0.655403		26.1762	Exponential	0.715622	FALSE	en181558	GSE231519_NA_ctrl_HeLa_DMSO
4	5	28.5992		-0.113666	0.846579		29.3393	-0.180941	0.0158433	0.817951		31.3318	Exponential	0.948029	FALSE	en181563	GSE231519_NA_ctrl_HeLa_DMSO
4	7	120.156		0.025681	1.10063	26.9906	12.7872	-0.589759	0.134746	0.701682		12.5969	Decay_of_decay	0.292118	FALSE	en1816	GSE231519_NA_ctrl_HeLa_DMSO
4	7	2793.63		0.0113141	0.728275	61.264	5.52448	0.355998	-0.0774225	0.902968		6.45042	Exponential	0.461091	FALSE	en181625	GSE231519_NA_ctrl_HeLa_DMSO
4	8	486.187		0.0467361	0.727365	14.8311	8.82497	-0.496212	0.128989	0.538604		8.59905	Decay_of_decay	0.261129	FALSE	en181670	GSE231519_NA_ctrl_HeLa_DMSO
4	6	30.0391		-0.166071	1.16602		29.1014	-3.16413	0.556587	0.0462968		28.4298	Decay_of_decay	0.244445	FALSE	en181671	GSE231519_NA_ctrl_HeLa_DMSO
4	7	90.1172		-0.109282	0.935777		6.35398	0.161903	-0.0587892	1.12844		6.71339	Exponential	0.362116	FALSE	en181672	GSE231519_NA_ctrl_HeLa_DMSO
4	7	150.195		0.132147	0.739757	5.24528	1.46876	0.639192	-0.123853	0.954722		-1.35565	Decay_of_decay	0.117168	FALSE	en181673	GSE231519_NA_ctrl_HeLa_DMSO
4	4	60.0781		0.010197	0.768675	67.9753	22.3105	-0.23097	0.0514097	0.64292		24.2813	Exponential	0.903381	FALSE	en181674	GSE231519_NA_ctrl_HeLa_DMSO
4	8	114.397		-0.163986	0.611656		20.189	0.247802	-0.089931	0.786265		21.8931	Exponential	0.682334	FALSE	en181675	GSE231519_NA_ctrl_HeLa_DMSO
4	6	60.0781		-0.00917819	1.76158		28.6555	-0.470225	0.104463	1.29394		30.1653	Exponential	0.618683	FALSE	en181677	GSE231519_NA_ctrl_HeLa_DMSO
4	3	60.0781						2.1633	-0.474581	0.975037		11.8538				en181678	GSE231519_NA_ctrl_HeLa_DMSO
4	5	57.1984		0.288311	0.677909	2.40416	11.5216	0.751845	-0.138787	0.7584		12.7884	Exponential	0.519323	FALSE	en181679	GSE231519_NA_ctrl_HeLa_DMSO
4	3	60.0781		0.923446	0.956427	0.750609	5.76077	1.12943	-0.10921	0.976997		7.5801	Exponential	0.762597	FALSE	en181680	GSE231519_NA_ctrl_HeLa_DMSO
4	8	85.7976		-0.379678	0.47718		12.6913	0.562855	-0.197712	0.917214		4.56637	Decay_of_decay	0.0160876	TRUE	en181681	GSE231519_NA_ctrl_HeLa_DMSO
4	4	60.0781		0.468607	0.842254	1.47916	10.8636	1.08383	-0.202727	0.988211		11.5021	Exponential	0.406533	FALSE	en181921	GSE231519_NA_ctrl_HeLa_DMSO
4	6	57.1984		-0.129177	1.11937		28.2858	-0.639752	0.115882	0.823935		29.4693	Exponential	0.496478	FALSE	en181922	GSE231519_NA_ctrl_HeLa_DMSO
3	6	133.917		0.160262	0.975974	4.32508	5.86966	-0.665161	0.167681	0.449782		6.27909	Exponential	0.410339	FALSE	en181925	GSE231519_NA_ctrl_HeLa_DMSO
4	5	150.195		1.23061	0.988467	0.563255	-3.68365	1.64021	-0.283524	0.999623		-4.6814	Decay_of_decay	0.217481	FALSE	en182083	GSE231519_NA_ctrl_HeLa_DMSO
4	3	28.5992		0.0376184	0.616581	18.4258	25.3569	0.311508	-0.0734364	0.674594		27.2748	Exponential	0.829333	FALSE	en182120	GSE231519_NA_ctrl_HeLa_DMSO
4	7	114.397		0.0783369	0.711348	8.84829	11.5923	0.728017	-0.165311	0.897936		11.1005	Decay_of_decay	0.234392	FALSE	en182124	GSE231519_NA_ctrl_HeLa_DMSO
4	8	257.393		0.178176	0.524237	3.89024	5.95611	0.53774	-0.0962148	0.591068		7.37364	Exponential	0.565758	FALSE	en182183	GSE231519_NA_ctrl_HeLa_DMSO
4	7	150.195		0.0601309	1.04853	11.5273	7.14798	0.228848	-0.0408304	1.14982		8.64394	Exponential	0.613786	FALSE	en182232	GSE231519_NA_ctrl_HeLa_DMSO
4	8	1029.57		0.045782	0.842729	15.1402	-5.23372	0.132313	-0.0215575	0.875177		-3.74251	Exponential	0.591453	FALSE	en182235	GSE231519_NA_ctrl_HeLa_DMSO
4	7	150.195		-0.178759	0.631294		5.47563	0.190646	-0.0761736	0.840416		6.25084	Exponential	0.431185	FALSE	en182236	GSE231519_NA_ctrl_HeLa_DMSO
4	7	540.703		0.0315428	0.62882	21.9748	4.92432	0.875536	-0.196617	0.989279		-3.92741	Decay_of_decay	0.0182459	TRUE	en182260	GSE231519_NA_ctrl_HeLa_DMSO
4	4	28.5992		0.207125	1.39563	3.34652	29.8851	-3.14107	1.4609	0.5		19.9511	Decay_of_decay	0.00890825	TRUE	en182322	GSE231519_NA_ctrl_HeLa_DMSO
4	4	30.0391		-0.21903	0.511387		23.5576	0.653794	-0.182265	0.967488		25.087	Exponential	0.625829	FALSE	en182347	GSE231519_NA_ctrl_HeLa_DMSO
4	6	30.0391		-0.169845	2.46724		36.2624	-0.788536	0.127016	1.48293		37.5697	Exponential	0.554028	FALSE	en182355	GSE231519_NA_ctrl_HeLa_DMSO
4	5	28.5992		-0.188437	0.626169		23.6966	-0.10058	-0.0195513	0.659931		25.682	Exponential	0.927731	FALSE	en182363	GSE231519_NA_ctrl_HeLa_DMSO
4	3	28.5992		-0.83316	0.0973149		35.395	0.964396	-0.337147	0.592871		37.0365	Exponential	0.652342	FALSE	en18246	GSE231519_NA_ctrl_HeLa_DMSO
4	5	28.5992		-0.187952	0.707372		26.3814	-0.865711	0.142467	0.425446		27.8665	Exponential	0.58923	FALSE	en182812	GSE231519_NA_ctrl_HeLa_DMSO
4	3	28.5992		-0.0288941	0.467969		21.8566	0.59357	-0.154982	0.595816		23.4592	Exponential	0.635269	FALSE	en183204	GSE231519_NA_ctrl_HeLa_DMSO
4	3	28.5992		-0.382062	0.276212		27.2186	0.779274	-0.246853	0.594931		28.6015	Exponential	0.554409	FALSE	en18349	GSE231519_NA_ctrl_HeLa_DMSO
4	4	28.5992		-0.0739705	0.518873		20.4887	-0.150546	0.0175884	0.497152		22.4814	Exponential	0.948768	FALSE	en183520	GSE231519_NA_ctrl_HeLa_DMSO
4	3	90.1172		11.9505	1	0.0580016	11.7302	3.19673	-0.7483	0.994428		9.86803	Decay_of_decay	0.161282	FALSE	en183529	GSE231519_NA_ctrl_HeLa_DMSO
3	6	178.555		0.0649078	0.689343	10.679	7.37467	0.419366	-0.070019	0.964014		9.25176	Exponential	0.819311	FALSE	en18354	GSE231519_NA_ctrl_HeLa_DMSO
4	3	60.0781		0.394458	0.99344	1.75721	16.9029									en18370	GSE231519_NA_ctrl_HeLa_DMSO
4	3	85.7976		12.6783	0.675058	0.0546718	5.18956	16.4005	-4.0329	0.675058		4.88229	Decay_of_decay	0.252571	FALSE	en18471	GSE231519_NA_ctrl_HeLa_DMSO
4	7	142.996		0.122795	0.511167	5.64475	9.69453	0.634736	-0.13456	0.607764		10.83	Exponential	0.484048	FALSE	en18482	GSE231519_NA_ctrl_HeLa_DMSO
4	5	57.1984		0.22424	1.48578	3.09109	36.8773	-2.99327	1.71739	0.762587		36.1022	Decay_of_decay	0.209444	FALSE	en18496	GSE231519_NA_ctrl_HeLa_DMSO
4	8	457.587		-0.104081	0.769414		7.43396	-0.0265247	-0.0173313	0.805489		9.35582	Exponential	0.833437	FALSE	en18516	GSE231519_NA_ctrl_HeLa_DMSO
4	7	360.469		0.0291077	0.830934	23.8132	6.11907	0.213512	-0.042028	0.931184		7.76264	Exponential	0.671317	FALSE	en18588	GSE231519_NA_ctrl_HeLa_DMSO
4	3	85.7976		1.00822	0.497146	0.687498	10.0713	1.72094	-0.379412	0.505387		11.1119	Exponential	0.460989	FALSE	en18711	GSE231519_NA_ctrl_HeLa_DMSO
4	4	28.5992		-0.141501	0.498245		21.7009									en18789	GSE231519_NA_ctrl_HeLa_DMSO
4	3	90.1172		1.75912	1.00062	0.394031	2.6301	2.44227	-0.51413	1.00351		1.71336	Decay_of_decay	0.223834	FALSE	en18910	GSE231519_NA_ctrl_HeLa_DMSO
4	4	28.5992		-0.829652	0.098219		21.3568	0.963222	-0.336562	0.592903		21.0242	Decay_of_decay	0.249973	FALSE	en18921	GSE231519_NA_ctrl_HeLa_DMSO
4	6	57.1984		-0.168007	0.901389		29.3165									en1893	GSE231519_NA_ctrl_HeLa_DMSO
4	3	85.7976		-0.261135	0.231834		18.074	0.861982	-0.24253	0.451002		19.6136	Exponential	0.609648	FALSE	en18954	GSE231519_NA_ctrl_HeLa_DMSO
4	3	60.0781		-0.161819	0.303012		16.6511	2.12739	-0.507564	0.971454		16.2714	Decay_of_decay	0.272103	FALSE	en1898	GSE231519_NA_ctrl_HeLa_DMSO
4	8	343.191		-0.135577	0.797465		3.11726	-0.320217	0.0403355	0.707229		4.2263	Exponential	0.47745	FALSE	en18991	GSE231519_NA_ctrl_HeLa_DMSO
4	8	343.191		-0.0259665	1.03496		7.18732	-0.105905	0.0193017	0.995364		9.01261	Exponential	0.753172	FALSE	en18992	GSE231519_NA_ctrl_HeLa_DMSO
4	6	180.234		0.102123	0.63936	6.78735	8.07565	0.92374	-0.196903	0.960746		6.56294	Decay_of_decay	0.181702	FALSE	en18993	GSE231519_NA_ctrl_HeLa_DMSO
4	4	28.5992		-0.180437	0.744999		31.2498	-1.02787	0.177099	0.387858		32.8085	Exponential	0.61717	FALSE	en19017	GSE231519_NA_ctrl_HeLa_DMSO
4	6	480.625		0.132572	0.554902	5.22845	9.09961	1.44465	-0.31977	0.971941		5.13933	Decay_of_decay	0.0813299	FALSE	en1909	GSE231519_NA_ctrl_HeLa_DMSO
4	7	228.794		0.239326	0.844712	2.89625	6.47387	0.895487	-0.191117	0.988229		1.20944	Decay_of_decay	0.0417835	TRUE	en19091	GSE231519_NA_ctrl_HeLa_DMSO
4	3	85.7976		0.277348	0.359869	2.49919	11.7232	1.61335	-0.359409	0.485182		12.6867	Exponential	0.443487	FALSE	en19130	GSE231519_NA_ctrl_HeLa_DMSO
4	6	57.1984		-0.455801	0.274599		21.2141	0.76326	-0.250092	0.672254		22.3364	Exponential	0.480739	FALSE	en1915	GSE231519_NA_ctrl_HeLa_DMSO
4	5	30.0391		-0.636162	0.414851		31.821									en19184	GSE231519_NA_ctrl_HeLa_DMSO
4	7	660.859		-0.130211	0.882765		9.42367	-0.218104	0.0182351	0.823925		11.3615	Exponential	0.859327	FALSE	en19190	GSE231519_NA_ctrl_HeLa_DMSO
4	3	90.1172		0.880944	1.0686	0.786823	-1.06093	-5.89737	6.40177	1		-11.9947	Decay_of_decay	0.00985225	TRUE	en19240	GSE231519_NA_ctrl_HeLa_DMSO
4	7	85.7976		-0.174849	0.790612		19.9239	-1.46778	0.263949	0.267946		17.2763	Decay_of_decay	0.103964	FALSE	en19241	GSE231519_NA_ctrl_HeLa_DMSO
4	5	57.1984		-0.0475634	0.848019		24.0378	-1.5124	0.321142	0.289054		22.56	Decay_of_decay	0.159846	FALSE	en19242	GSE231519_NA_ctrl_HeLa_DMSO
4	8	142.996		-0.0314775	0.522824		9.73782	0.598608	-0.149271	0.69502		9.91175	Exponential	0.308879	FALSE	en19243	GSE231519_NA_ctrl_HeLa_DMSO
4	3	30.0391		0.178844	0.658089	3.87571	17.7715	1.43433	-0.328335	1.04665		17.5639	Decay_of_decay	0.290217	FALSE	en19245	GSE231519_NA_ctrl_HeLa_DMSO
4	3	28.5992		0.149375	1.37404	4.64031	39.8075	-8.51529	6.68377	0.5		38.7462	Decay_of_decay	0.187356	FALSE	en19266	GSE231519_NA_ctrl_HeLa_DMSO
4	4	120.156		0.585966	0.954512	1.18291	12.7087	1.27352	-0.267586	1.05503		12.4207	Decay_of_decay	0.281564	FALSE	en19355	GSE231519_NA_ctrl_HeLa_DMSO
4	3	30.0391		-0.146646	0.593894		26.3626	0.959052	-0.244618	1.18021		27.4772	Exponential	0.503442	FALSE	en19422	GSE231519_NA_ctrl_HeLa_DMSO
4	4	28.5992		-0.251235	0.491942		26.9736	-0.0373527	-0.045915	0.566947		28.9377	Exponential	0.886699	FALSE	en1943	GSE231519_NA_ctrl_HeLa_DMSO
4	6	85.7976		0.0639797	0.634222	10.8339	17.9928	-1.2776	0.311381	0.262049		17.6559	Decay_of_decay	0.249539	FALSE	en19446	GSE231519_NA_ctrl_HeLa_DMSO
4	4	57.1984		0.037091	0.467977	18.6877	16.9258	-0.184595	0.0525298	0.416622		18.875	Exponential	0.865453	FALSE	en1956	GSE231519_NA_ctrl_HeLa_DMSO
4	7	570.742		-0.0216352	0.642511		6.29988	0.828158	-0.194739	1.03928		-4.8824	Decay_of_decay	0.00915782	TRUE	en1957	GSE231519_NA_ctrl_HeLa_DMSO
4	3	120.156						1.8545	-0.363244	0.963391		12.683				en1964	GSE231519_NA_ctrl_HeLa_DMSO
4	8	257.393		0.232216	0.83185	2.98493	-0.953357	0.583438	-0.102073	0.915541		-3.19726	Decay_of_decay	0.120334	FALSE	en19745	GSE231519_NA_ctrl_HeLa_DMSO
4	6	60.0781		-0.322202	0.619445		17.3129	0.179069	-0.0999668	0.948255		18.6907	Exponential	0.574958	FALSE	en19753	GSE231519_NA_ctrl_HeLa_DMSO
3	6	178.555		0.185704	0.738339	3.73254	6.356	-0.120316	0.0625987	0.556804		8.26741	Exponential	0.846234	FALSE	en19755	GSE231519_NA_ctrl_HeLa_DMSO
4	8	171.595		-0.058449	0.837821		6.78809	-0.0620475	0.000820164	0.836124		8.7879	Exponential	0.991597	FALSE	en19756	GSE231519_NA_ctrl_HeLa_DMSO
4	5	150.195		-0.0186482	0.462361		11.8411	1.12657	-0.252582	0.884486		12.2881	Exponential	0.375285	FALSE	en19757	GSE231519_NA_ctrl_HeLa_DMSO
4	3	85.7976		0.379534	0.716766	1.82631	19.5123	0.476432	-0.0259707	0.737739		21.5053	Exponential	0.949722	FALSE	en19794	GSE231519_NA_ctrl_HeLa_DMSO
4	8	257.393		0.06741	0.666527	10.2826	5.76361	0.609173	-0.13492	0.823504		4.6417	Decay_of_decay	0.183033	FALSE	en19848	GSE231519_NA_ctrl_HeLa_DMSO
4	3	28.5992		0.204945	0.640356	3.38212	20.2437	-0.812021	0.285922	0.412804		21.1775	Exponential	0.437023	FALSE	en19904	GSE231519_NA_ctrl_HeLa_DMSO
4	3	57.1984						2.16998	-0.364678	0.754932		8.44985				en20184	GSE231519_NA_ctrl_HeLa_DMSO
4	7	4025.23		0.0471427	0.840029	14.7032	-0.429706	0.207578	-0.0369109	0.925929		0.879451	Exponential	0.554567	FALSE	en20220	GSE231519_NA_ctrl_HeLa_DMSO
4	7	450.586		-0.22907	0.9695		10.2896	-0.136773	-0.0187929	1.04526		12.178	Exponential	0.812342	FALSE	en20225	GSE231519_NA_ctrl_HeLa_DMSO
4	7	1021.33		0.0187549	1.00078	36.9583	9.53276	0.146099	-0.0295181	1.08046		11.3522	Exponential	0.762642	FALSE	en20226	GSE231519_NA_ctrl_HeLa_DMSO
4	3	60.0781		1.36494	1.00022	0.507823	8.41289	2.04169	-0.439353	1.00964		7.59403	Decay_of_decay	0.231806	FALSE	en2025	GSE231519_NA_ctrl_HeLa_DMSO
4	4	85.7976		0.425564	1.18389	1.62877	23.5738	-7.07679	6.39869	0.850115		18.5991	Decay_of_decay	0.046113	TRUE	en2026	GSE231519_NA_ctrl_HeLa_DMSO
4	4	28.5992		0.0648872	0.705823	10.6823	21.7913	0.180172	-0.032446	0.730223		23.7622	Exponential	0.897852	FALSE	en20271	GSE231519_NA_ctrl_HeLa_DMSO
4	5	57.1984		0.031829	0.482124	21.7772	12.9126	-0.343612	0.0877819	0.391199		14.6678	Exponential	0.709716	FALSE	en20274	GSE231519_NA_ctrl_HeLa_DMSO
3	6	267.833		0.141566	0.817679	4.89627	4.14082	-0.171836	0.0631793	0.609783		5.94653	Exponential	0.773936	FALSE	en20290	GSE231519_NA_ctrl_HeLa_DMSO
3	6	312.472		-0.0944797	0.403997		9.28303	1.26395	-0.261674	1.50219		10.5567	Exponential	0.578393	FALSE	en20294	GSE231519_NA_ctrl_HeLa_DMSO
4	6	60.0781		-0.125391	1.19446		31.386	-3.22916	0.581615	0.044235		31.4402	Exponential	0.320826	FALSE	en20332	GSE231519_NA_ctrl_HeLa_DMSO
3	4	89.2777		0.040889	0.508647	16.9519	11.5771	0.195732	-0.0304018	0.58989		13.5701	Exponential	0.956583	FALSE	en20334	GSE231519_NA_ctrl_HeLa_DMSO
4	3	85.7976						1.95137	-0.441638	0.491009		11.8998				en20556	GSE231519_NA_ctrl_HeLa_DMSO
4	3	28.5992		0.0336604	0.710681	20.5923	29.2795									en20643	GSE231519_NA_ctrl_HeLa_DMSO
3	5	160.498		0.0799168	1.2508	8.67336	13.9591	-0.514291	0.112959	0.669427		15.7447	Exponential	0.79511	FALSE	en20661	GSE231519_NA_ctrl_HeLa_DMSO
4	4	85.7976						1.77019	-0.417351	0.683157		12.3517				en20662	GSE231519_NA_ctrl_HeLa_DMSO
4	3	28.5992		-0.627911	0.162999		31.7095	0.887177	-0.299638	0.59385		33.2175	Exponential	0.597634	FALSE	en20665	GSE231519_NA_ctrl_HeLa_DMSO
3	5	133.917		0.112441	0.59668	6.16456	9.38222	1.39757	-0.256854	1.93951		10.7184	Exponential	0.595244	FALSE	en20837	GSE231519_NA_ctrl_HeLa_DMSO
4	3	60.0781		1.07587	1.00175	0.644266	9.8695	1.6707	-0.344237	1.02006		10.062	Exponential	0.338714	FALSE	en20843	GSE231519_NA_ctrl_HeLa_DMSO
4	6	57.1984		0.154916	0.854194	4.47433	17.317	0.441042	-0.0847585	0.917405		18.9627	Exponential	0.65427	FALSE	en20844	GSE231519_NA_ctrl_HeLa_DMSO
4	7	314.591		0.824362	0.626059	0.840829	3.94713	1.34421	-0.258723	0.64405		4.5053	Exponential	0.36599	FALSE	en20980	GSE231519_NA_ctrl_HeLa_DMSO
4	7	210.273		0.110517	0.593244	6.27186	6.37748	1.23791	-0.274511	0.988012		-4.40218	Decay_of_decay	0.0103096	TRUE	en21070	GSE231519_NA_ctrl_HeLa_DMSO
4	7	200.194		-0.121115	0.531787		9.59518	0.839797	-0.219417	0.850359		4.84154	Decay_of_decay	0.0497326	TRUE	en21072	GSE231519_NA_ctrl_HeLa_DMSO
4	3	85.7976		1.00822	0.497146	0.687498	10.0713	1.72094	-0.379412	0.505387		11.1119	Exponential	0.460989	FALSE	en21074	GSE231519_NA_ctrl_HeLa_DMSO
4	6	114.397		0.0361968	0.542544	19.1494	13.3511	0.325664	-0.0710852	0.615038		15.1329	Exponential	0.725255	FALSE	en21076	GSE231519_NA_ctrl_HeLa_DMSO
4	8	114.397		-0.0646054	0.698397		13.7877	-0.27018	0.0472968	0.621656		15.5711	Exponential	0.726207	FALSE	en21079	GSE231519_NA_ctrl_HeLa_DMSO
4	5	85.7976		0.855729	0.810128	0.810007	6.70803	1.41836	-0.276134	0.840408		6.54029	Decay_of_decay	0.26747	FALSE	en21080	GSE231519_NA_ctrl_HeLa_DMSO
3	5	133.917		-0.369155	0.227908		12.2995	1.63436	-0.37479	1.76195		13.522	Exponential	0.565284	FALSE	en21252	GSE231519_NA_ctrl_HeLa_DMSO
4	3	28.5992		0.239929	0.619859	2.88897	18.3745	-0.62039	0.260023	0.452718		19.4984	Exponential	0.48113	FALSE	en21260	GSE231519_NA_ctrl_HeLa_DMSO
4	4	28.5992		-0.0425971	0.636159		23.0784	-0.367071	0.0764202	0.533553		24.9341	Exponential	0.775097	FALSE	en21297	GSE231519_NA_ctrl_HeLa_DMSO
4	3	30.0391		-0.115013	0.392606		18.2792	1.2923	-0.305039	0.905692		19.4246	Exponential	0.510968	FALSE	en21411	GSE231519_NA_ctrl_HeLa_DMSO
4	4	85.7976		-0.0274642	0.468692		19.5615	0.592731	-0.154564	0.595817		21.0315	Exponential	0.583797	FALSE	en21475	GSE231519_NA_ctrl_HeLa_DMSO
4	4	85.7976		0.293056	0.951236	2.36524	24.8678	-2.85092	1.64206	0.5		20.7497	Decay_of_decay	0.0619005	FALSE	en21491	GSE231519_NA_ctrl_HeLa_DMSO
4	3	28.5992		-0.0245952	0.470139		21.8056	0.591043	-0.153722	0.595819		23.4142	Exponential	0.637838	FALSE	en2151	GSE231519_NA_ctrl_HeLa_DMSO
4	4	28.5992		-0.232154	0.536311		27.2902	-0.197292	-0.00747553	0.549059		29.2892	Exponential	0.98116	FALSE	en21599	GSE231519_NA_ctrl_HeLa_DMSO
4	7	142.996		0.0491022	0.665002	14.1164	12.8189	-0.0111285	0.0153694	0.648221		14.8019	Exponential	0.9218	FALSE	en21685	GSE231519_NA_ctrl_HeLa_DMSO
3	4	89.2777		-0.351231	0.207434		10.6493	2.54867	-0.547506	3.69883		11.0256	Exponential	0.405491	FALSE	en21746	GSE231519_NA_ctrl_HeLa_DMSO
4	7	85.7976		0.252365	0.80468	2.74661	3.95633	0.207623	0.0128268	0.793234		5.93295	Exponential	0.908414	FALSE	en21747	GSE231519_NA_ctrl_HeLa_DMSO
4	6	85.7976		-0.199952	0.371258		11.6605	1.5151	-0.386547	0.818011		5.72097	Decay_of_decay	0.0332599	TRUE	en21754	GSE231519_NA_ctrl_HeLa_DMSO
4	4	85.7976		-0.102757	0.294464		13.851	0.647515	-0.167666	0.437202		15.4848	Exponential	0.648899	FALSE	en21775	GSE231519_NA_ctrl_HeLa_DMSO
4	4	28.5992		0.107919	1.48042	6.42285	39.5054	-3.54691	1.7154	0.500004		39.0444	Decay_of_decay	0.237306	FALSE	en2178	GSE231519_NA_ctrl_HeLa_DMSO
4	4	28.5992		-0.623853	0.16457		23.1098	0.885594	-0.298852	0.593882		23.5799	Exponential	0.351714	FALSE	en21796	GSE231519_NA_ctrl_HeLa_DMSO
4	4	85.7976		0.295438	0.422392	2.34617	10.5528	0.93502	-0.187287	0.491868		11.996	Exponential	0.574438	FALSE	en21831	GSE231519_NA_ctrl_HeLa_DMSO
4	5	85.7976		0.290058	0.569414	2.38969	11.2547	0.730699	-0.125735	0.641612		12.8493	Exponential	0.631908	FALSE	en21836	GSE231519_NA_ctrl_HeLa_DMSO
4	6	57.1984		0.174526	1.66796	3.9716	28.6647	-2.04734	0.830851	0.762502		18.5341	Decay_of_decay	0.00835743	TRUE	en21837	GSE231519_NA_ctrl_HeLa_DMSO
4	4	28.5992		0.139315	1.21398	4.97539	30.3466	-8.92455	7.24438	0.5		22.1851	Decay_of_decay	0.0158951	TRUE	en21838	GSE231519_NA_ctrl_HeLa_DMSO
4	7	57.1984		0.125908	2.65812	5.50519	40.9024	-3.11824	1.25564	0.763095		34.5271	Decay_of_decay	0.0287363	TRUE	en2192	GSE231519_NA_ctrl_HeLa_DMSO
4	3	57.1984		12.1333	0.762586	0.0571276	7.72681	16.5351	-4.0837	0.762586		5.59975	Decay_of_decay	0.125587	FALSE	en21983	GSE231519_NA_ctrl_HeLa_DMSO
4	5	57.1984		0.253572	0.825162	2.73353	18.0854	0.227192	0.00868671	0.820064		20.0837	Exponential	0.975305	FALSE	en21992	GSE231519_NA_ctrl_HeLa_DMSO
4	8	228.794		-0.0297385	0.944252		3.25539	0.0491935	-0.0190272	0.980456		5.02248	Exponential	0.716538	FALSE	en22116	GSE231519_NA_ctrl_HeLa_DMSO
4	6	90.1172		0.265025	1.21569	2.61541	4.38221	-0.233899	0.147218	0.973669		-0.631412	Decay_of_decay	0.058449	FALSE	en22120	GSE231519_NA_ctrl_HeLa_DMSO
4	4	120.156		1.22557	0.956846	0.565571	1.33938									en22122	GSE231519_NA_ctrl_HeLa_DMSO
4	6	57.1984		0.128528	0.980158	5.39299	19.38	-2.18025	1.00495	0.500654		13.9552	Decay_of_decay	0.0395712	TRUE	en22123	GSE231519_NA_ctrl_HeLa_DMSO
4	7	120.156		0.138164	1.5397	5.01683	21.9245	-0.396627	0.139602	1.15575		22.9003	Exponential	0.471708	FALSE	en22128	GSE231519_NA_ctrl_HeLa_DMSO
4	6	60.0781		0.0845532	1.41962	8.19776	23.0891	-0.108692	0.0482389	1.27829		24.9738	Exponential	0.809311	FALSE	en22130	GSE231519_NA_ctrl_HeLa_DMSO
4	3	60.0781		1.36568	1.0003	0.507547	8.3174	2.04002	-0.438345	1.00962		7.52116	Decay_of_decay	0.233697	FALSE	en22135	GSE231519_NA_ctrl_HeLa_DMSO
4	3	28.5992		-0.098684	0.363213		19.7447	0.873674	-0.230962	0.553296		20.9179	Exponential	0.49376	FALSE	en22138	GSE231519_NA_ctrl_HeLa_DMSO
4	3	30.0391		0.178844	0.658089	3.87571	17.7715	1.43433	-0.328335	1.04665		17.5639	Decay_of_decay	0.290217	FALSE	en22219	GSE231519_NA_ctrl_HeLa_DMSO
4	5	57.1984		-0.256055	0.313018		16.062	1.61996	-0.42208	0.780102		11.7704	Decay_of_decay	0.0582948	FALSE	en22272	GSE231519_NA_ctrl_HeLa_DMSO
4	8	57.1984		-0.094175	1.26577		25.3186	-1.72353	0.341617	0.337837		16.3307	Decay_of_decay	0.0121239	TRUE	en22355	GSE231519_NA_ctrl_HeLa_DMSO
4	8	257.393		0.0198533	0.787143	34.9135	6.33093	-0.122002	0.0347422	0.73551		8.0345	Exponential	0.682075	FALSE	en22357	GSE231519_NA_ctrl_HeLa_DMSO
4	8	400.389		-0.0162235	0.935619		5.61225	-0.162016	0.0341353	0.865282		7.14964	Exponential	0.608804	FALSE	en22358	GSE231519_NA_ctrl_HeLa_DMSO
4	8	285.992		0.160253	0.900654	4.32532	9.75689	0.13312	0.00761868	0.892435		11.7497	Exponential	0.949106	FALSE	en22359	GSE231519_NA_ctrl_HeLa_DMSO
4	8	171.595		0.320927	0.716514	2.15983	3.62514	0.709956	-0.124449	0.777472		3.94375	Exponential	0.328887	FALSE	en22360	GSE231519_NA_ctrl_HeLa_DMSO
4	5	28.5992		-0.276041	0.453405		18.8664	-0.182994	-0.0194726	0.485006		20.8525	Exponential	0.929251	FALSE	en22408	GSE231519_NA_ctrl_HeLa_DMSO
4	4	28.5992		-0.0693136	0.664576		26.3099	-1.08564	0.221157	0.321092		27.6065	Exponential	0.527919	FALSE	en22411	GSE231519_NA_ctrl_HeLa_DMSO
4	3	60.0781		0.923446	0.956427	0.750609	5.76077	1.12943	-0.10921	0.976997		7.5801	Exponential	0.762597	FALSE	en22412	GSE231519_NA_ctrl_HeLa_DMSO
3	5	44.6389		-0.0513377	0.660044		10.199	1.38357	-0.278367	2.5957		10.4997	Exponential	0.394719	FALSE	en22413	GSE231519_NA_ctrl_HeLa_DMSO
4	4	120.156		0.787089	1.06084	0.880647	2.57541	-5.55041	5.9988	1		-0.149036	Decay_of_decay	0.121061	FALSE	en22415	GSE231519_NA_ctrl_HeLa_DMSO
4	3	150.195		1.321	1.00636	0.524716	2.68365	1.74656	-0.301601	1.01043		4.25014	Exponential	0.639778	FALSE	en22651	GSE231519_NA_ctrl_HeLa_DMSO
4	6	60.0781		-0.156419	0.68118		16.3596	0.226558	-0.0801311	0.906486		18.0313	Exponential	0.683827	FALSE	en23053	GSE231519_NA_ctrl_HeLa_DMSO
4	5	120.156		0.333334	0.943038	2.07944	10.3266	0.241776	0.0264969	0.908144		12.2919	Exponential	0.894799	FALSE	en23068	GSE231519_NA_ctrl_HeLa_DMSO
4	3	90.1172		0.734831	1.01075	0.943274	8.87728	0.600038	0.072273	0.995137		10.8371	Exponential	0.886766	FALSE	en23115	GSE231519_NA_ctrl_HeLa_DMSO
4	8	200.194		-0.036172	0.835612		12.1718	-0.114689	0.0191186	0.805047		14.1069	Exponential	0.847973	FALSE	en23126	GSE231519_NA_ctrl_HeLa_DMSO
4	5	114.397		0.233554	0.705867	2.96782	14.9585									en23298	GSE231519_NA_ctrl_HeLa_DMSO
4	3	57.1984		12.1044	0.762586	0.0572643	7.84572	16.5359	-4.08448	0.762586		5.69946	Decay_of_decay	0.124707	FALSE	en23541	GSE231519_NA_ctrl_HeLa_DMSO
4	4	28.5992		-0.0412306	0.604134		22.1749	-0.205615	0.0391299	0.555214		24.136	Exponential	0.882046	FALSE	en23555	GSE231519_NA_ctrl_HeLa_DMSO
4	6	57.1984		-0.0130501	0.799605		24.0784	-0.546243	0.121428	0.577736		25.7121	Exponential	0.648822	FALSE	en23714	GSE231519_NA_ctrl_HeLa_DMSO
4	7	85.7976		0.0362177	0.653256	19.1384	13.7186	0.655504	-0.152375	0.836794		14.2867	Exponential	0.367636	FALSE	en23717	GSE231519_NA_ctrl_HeLa_DMSO
4	7	85.7976		-0.12602	0.769462		18.3759	0.0883698	-0.0496692	0.860439		20.1411	Exponential	0.715441	FALSE	en23718	GSE231519_NA_ctrl_HeLa_DMSO
4	8	514.786		1.91708	0.875097	0.361563	7.59685	2.32103	-0.540179	0.874688		-2.33995	Decay_of_decay	0.00890006	TRUE	en2378	GSE231519_NA_ctrl_HeLa_DMSO
4	8	400.389		0.0709145	0.959021	9.77441	8.2704	-0.243092	0.0780317	0.825144		8.7943	Exponential	0.360347	FALSE	en23816	GSE231519_NA_ctrl_HeLa_DMSO
4	3	28.5992		-0.213104	0.295956		19.8558	0.124146	-0.0708167	0.373957		21.8194	Exponential	0.885761	FALSE	en23819	GSE231519_NA_ctrl_HeLa_DMSO
4	3	85.7976		0.380147	0.475514	1.82337	12.5565									en23820	GSE231519_NA_ctrl_HeLa_DMSO
4	3	60.0781		0.781923	0.970537	0.886465	7.25277	0.85563	-0.0362305	0.980039		9.23324	Exponential	0.920906	FALSE	en23821	GSE231519_NA_ctrl_HeLa_DMSO
4	4	60.0781		-0.112514	0.618768		22.2772	0.246275	-0.0752963	0.805629		24.2033	Exponential	0.846834	FALSE	en23822	GSE231519_NA_ctrl_HeLa_DMSO
3	3	44.6389		0.435715	1.55693	1.59083	17.6259									en23833	GSE231519_NA_ctrl_HeLa_DMSO
4	4	180.234		2.20921	0.997688	0.313754	2.27902	2.72888	-0.587488	0.997519		0.381265	Decay_of_decay	0.159351	FALSE	en23836	GSE231519_NA_ctrl_HeLa_DMSO
4	5	57.1984		-0.324004	0.24725		15.4811	1.96293	-0.508856	0.771382		9.43837	Decay_of_decay	0.0321261	TRUE	en23838	GSE231519_NA_ctrl_HeLa_DMSO
4	7	570.742		0.205027	0.671608	3.38076	4.26225	1.07537	-0.222301	0.966783		-2.15431	Decay_of_decay	0.0379709	TRUE	en23839	GSE231519_NA_ctrl_HeLa_DMSO
4	7	991.289		0.0731719	0.778394	9.47286	-0.569961	0.358652	-0.066559	0.918023		-0.534659	Exponential	0.318489	FALSE	en23864	GSE231519_NA_ctrl_HeLa_DMSO
4	7	180.234		-0.0279231	0.543104		11.4115	0.772168	-0.176261	0.886156		12.0463	Exponential	0.405875	FALSE	en23866	GSE231519_NA_ctrl_HeLa_DMSO
4	7	200.194		0.180196	0.791252	3.84662	18.043	-0.156879	0.0840271	0.678005		19.8485	Exponential	0.740042	FALSE	en23867	GSE231519_NA_ctrl_HeLa_DMSO
4	5	114.397		-0.122771	0.333676		13.3494	-0.0510022	-0.0153012	0.3501		15.3458	Exponential	0.964093	FALSE	en23868	GSE231519_NA_ctrl_HeLa_DMSO
4	7	57.1984		-0.332478	0.557158		24.8386	-0.552705	0.0435338	0.460049		26.8061	Exponential	0.892216	FALSE	en23869	GSE231519_NA_ctrl_HeLa_DMSO
4	6	210.273		0.245628	1.28232	2.82194	11.4537	-0.0987261	0.105758	1.11611		12.3851	Exponential	0.462226	FALSE	en23871	GSE231519_NA_ctrl_HeLa_DMSO
4	6	28.5992		-0.124198	1.28884		30.1111	-0.42529	0.0704955	1.09778		31.7712	Exponential	0.660913	FALSE	en24000	GSE231519_NA_ctrl_HeLa_DMSO
4	3	57.1984		0.231555	0.431849	2.99345	13.4242	-0.486998	0.166714	0.292129		15.1735	Exponential	0.706353	FALSE	en24004	GSE231519_NA_ctrl_HeLa_DMSO
4	6	28.5992		-0.105617	1.21433		31.3222	-1.56655	0.314433	0.404403		29.5653	Decay_of_decay	0.143977	FALSE	en24011	GSE231519_NA_ctrl_HeLa_DMSO
3	4	89.2777		0.254169	0.674482	2.72711	9.27866	-0.150846	0.0851229	0.468196		11.2162	Exponential	0.870629	FALSE	en24013	GSE231519_NA_ctrl_HeLa_DMSO
4	5	57.1984		0.149314	0.812225	4.6422	22.8244	0.521592	-0.107989	0.894274		24.5556	Exponential	0.696464	FALSE	en24014	GSE231519_NA_ctrl_HeLa_DMSO
4	4	28.5992		0.0677933	0.707347	10.2244	21.7411	0.176929	-0.0308371	0.730257		23.7149	Exponential	0.903091	FALSE	en24016	GSE231519_NA_ctrl_HeLa_DMSO
4	3	85.7976		-0.226323	0.146386		11.5901	16.2533	-4.05789	0.5		8.52245	Decay_of_decay	0.0894679	FALSE	en24017	GSE231519_NA_ctrl_HeLa_DMSO
4	4	60.0781		0.550516	1.1082	1.25909	10.5049	0.707292	-0.0771445	1.12294		12.4179	Exponential	0.834019	FALSE	en24021	GSE231519_NA_ctrl_HeLa_DMSO
4	7	210.273		0.483512	0.770697	1.43357	6.33281	1.28225	-0.248513	0.957801		4.82134	Decay_of_decay	0.18178	FALSE	en24036	GSE231519_NA_ctrl_HeLa_DMSO
4	6	90.1172		-0.314694	0.363266		13.6117	0.809555	-0.228485	0.870481		13.8824	Exponential	0.349424	FALSE	en24037	GSE231519_NA_ctrl_HeLa_DMSO
4	3	28.5992		0.221161	1.24985	3.13413	34.9939	-2.97157	1.42773	0.5		34.1173	Decay_of_decay	0.201279	FALSE	en24038	GSE231519_NA_ctrl_HeLa_DMSO
4	3	28.5992		0.206571	1.03992	3.35549	30.3161	-2.20888	0.994804	0.499999		30.0478	Decay_of_decay	0.256635	FALSE	en24049	GSE231519_NA_ctrl_HeLa_DMSO
4	8	4118.29		-0.0887379	0.96028		2.23749	-0.2213	0.0298476	0.887527		3.51786	Exponential	0.523213	FALSE	en24342	GSE231519_NA_ctrl_HeLa_DMSO
4	4	28.5992		-0.0955219	0.945304		36.1776									en24441	GSE231519_NA_ctrl_HeLa_DMSO
4	5	90.1172		0.223933	0.711044	3.09533	10.6498	0.973177	-0.194987	0.969357		10.7909	Exponential	0.331925	FALSE	en24458	GSE231519_NA_ctrl_HeLa_DMSO
4	5	150.195		0.574167	0.88795	1.20722	6.30809	1.08013	-0.188707	0.986957		6.44577	Exponential	0.331474	FALSE	en24459	GSE231519_NA_ctrl_HeLa_DMSO
4	8	400.389		0.668838	0.925991	1.03635	1.33072	1.04653	-0.158482	0.965867		1.24514	Decay_of_decay	0.276754	FALSE	en24460	GSE231519_NA_ctrl_HeLa_DMSO
4	8	85.7976		0.00526765	1.26852	131.586	30.8515	-0.360826	0.0958193	1.08956		32.5207	Exponential	0.66521	FALSE	en24573	GSE231519_NA_ctrl_HeLa_DMSO
4	3	28.5992		-0.0288941	0.467969		21.8566	0.59357	-0.154982	0.595816		23.4592	Exponential	0.635269	FALSE	en24643	GSE231519_NA_ctrl_HeLa_DMSO
4	3	85.7976		0.411612	0.42288	1.68398	10.7391	0.585114	-0.0477075	0.443257		12.7165	Exponential	0.909946	FALSE	en24644	GSE231519_NA_ctrl_HeLa_DMSO
4	3	28.5992		0.369486	0.811938	1.87598	18.999	-8.00072	7.0137	0.5		9.92895	Decay_of_decay	0.0118026	TRUE	en24667	GSE231519_NA_ctrl_HeLa_DMSO
4	4	28.5992		-0.251235	0.491942		26.9736	-0.0373527	-0.045915	0.566947		28.9377	Exponential	0.886699	FALSE	en24672	GSE231519_NA_ctrl_HeLa_DMSO
4	6	85.7976		0.0355319	0.532906	19.5077	11.7878	1.45699	-0.351177	0.847588		6.17292	Decay_of_decay	0.0371065	TRUE	en24708	GSE231519_NA_ctrl_HeLa_DMSO
3	3	44.6389		-0.254549	0.311501		17.6288	0.818098	-0.201698	0.926124		19.5136	Exponential	0.824951	FALSE	en24710	GSE231519_NA_ctrl_HeLa_DMSO
4	6	57.1984		-0.0653742	0.60872		16.4224	0.776091	-0.203676	0.861094		15.5797	Decay_of_decay	0.203959	FALSE	en24712	GSE231519_NA_ctrl_HeLa_DMSO
4	3	30.0391		0.267859	1.04305	2.58773	22.8481									en24715	GSE231519_NA_ctrl_HeLa_DMSO
4	7	120.156		-0.158364	0.492131		8.01314	0.727169	-0.187563	0.908137		6.11132	Decay_of_decay	0.159133	FALSE	en24717	GSE231519_NA_ctrl_HeLa_DMSO
4	4	30.0391		0.0296991	0.959878	23.339	25.7043	-1.03687	0.222229	0.39481		27.3361	Exponential	0.666252	FALSE	en24718	GSE231519_NA_ctrl_HeLa_DMSO
3	6	133.917		-0.168566	0.524225		5.90244	-0.173378	0.000907243	0.521655		7.9024	Exponential	0.99685	FALSE	en24721	GSE231519_NA_ctrl_HeLa_DMSO
4	7	180.234		0.321144	1.05638	2.15837	5.14301	0.323633	-0.000801568	1.05727		7.14293	Exponential	0.994855	FALSE	en24725	GSE231519_NA_ctrl_HeLa_DMSO
4	4	114.397		0.645495	0.507946	1.07382	8.62625	1.02275	-0.179074	0.518152		10.3727	Exponential	0.70479	FALSE	en24741	GSE231519_NA_ctrl_HeLa_DMSO
3	5	89.2777		-0.134814	0.537414		13.5002	-1.05519	0.173113	0.206961		15.1224	Exponential	0.68872	FALSE	en24770	GSE231519_NA_ctrl_HeLa_DMSO
4	8	57.1984		-0.00663432	0.871531		11.4015	-0.705618	0.159734	0.565243		8.7418	Decay_of_decay	0.103513	FALSE	en24775	GSE231519_NA_ctrl_HeLa_DMSO
3	6	178.555		-0.169882	0.727394		10.5873	-0.183875	0.00263743	0.717067		12.5871	Exponential	0.99138	FALSE	en24777	GSE231519_NA_ctrl_HeLa_DMSO
4	6	114.397		-0.0971603	0.390518		11.6072	0.613459	-0.166956	0.543803		12.2057	Exponential	0.3728	FALSE	en24778	GSE231519_NA_ctrl_HeLa_DMSO
3	4	89.2777		1.20164	2.82302	0.576832	5.05523	2.93681	-0.496287	9.86676		5.11641	Exponential	0.363155	FALSE	en24779	GSE231519_NA_ctrl_HeLa_DMSO
4	5	120.156		0.529383	0.931415	1.30935	5.305	0.744679	-0.0805628	0.980089		6.95986	Exponential	0.676265	FALSE	en24780	GSE231519_NA_ctrl_HeLa_DMSO
4	5	120.156		0.278769	0.933729	2.48646	11.2388	0.388503	-0.031185	0.976626		13.1856	Exponential	0.86972	FALSE	en24781	GSE231519_NA_ctrl_HeLa_DMSO
4	4	90.1172		0.847074	1.00088	0.818285	-4.40951	0.79097	0.0329563	0.996281		-2.44568	Exponential	0.892494	FALSE	en24794	GSE231519_NA_ctrl_HeLa_DMSO
4	3	57.1984		0.334904	0.429458	2.06969	12.9209	1.37512	-0.317788	0.513323		13.6133	Exponential	0.389333	FALSE	en24806	GSE231519_NA_ctrl_HeLa_DMSO
4	3	30.0391		0.456526	0.99188	1.51831	14.8099	0.230433	0.0748922	0.920439		16.7092	Exponential	0.821566	FALSE	en24872	GSE231519_NA_ctrl_HeLa_DMSO
4	4	85.7976		0.226634	0.532101	3.05844	14.2564	0.195418	0.00969951	0.527641		16.2547	Exponential	0.975358	FALSE	en24914	GSE231519_NA_ctrl_HeLa_DMSO
4	7	85.7976		-0.213457	0.696773		16.9544	-0.364542	0.0320638	0.626406		18.8616	Exponential	0.818801	FALSE	en2508	GSE231519_NA_ctrl_HeLa_DMSO
3	4	178.555		1.13812	2.12611	0.609026	2.83417									en25193	GSE231519_NA_ctrl_HeLa_DMSO
4	3	180.234		1.02497	1.02476	0.676262	7.18054	-4.80528	5.6144	1		8.56901	Exponential	0.578251	FALSE	en25194	GSE231519_NA_ctrl_HeLa_DMSO
4	3	30.0391		0.138577	0.910852	5.00191	23.9964									en25195	GSE231519_NA_ctrl_HeLa_DMSO
4	7	171.595		-0.00830175	0.763493		18.3605	-0.410024	0.0969097	0.619765		19.8103	Exponential	0.576723	FALSE	en25198	GSE231519_NA_ctrl_HeLa_DMSO
4	5	57.1984		0.351412	0.885253	1.97246	16.2281	-6.78345	6.45318	0.762586		14.7539	Decay_of_decay	0.160061	FALSE	en25212	GSE231519_NA_ctrl_HeLa_DMSO
3	6	267.833		0.383806	1.01636	1.80598	1.83651	1.28631	-0.195685	2.20145		2.40146	Exponential	0.4343	FALSE	en25697	GSE231519_NA_ctrl_HeLa_DMSO
3	4	178.555		1.65341	3.0743	0.419222	6.82932	3.57016	-0.601845	11.4786		8.48435	Exponential	0.701867	FALSE	en26020	GSE231519_NA_ctrl_HeLa_DMSO
4	7	420.547		-0.0415068	0.795081		-1.71782	0.235877	-0.0611769	0.954761		-2.97587	Decay_of_decay	0.198461	FALSE	en26174	GSE231519_NA_ctrl_HeLa_DMSO
4	8	200.194		-0.00187826	0.576453		13.782	0.868136	-0.206735	0.829367		13.7422	Decay_of_decay	0.282098	FALSE	en26175	GSE231519_NA_ctrl_HeLa_DMSO
4	4	57.1984		0.135528	0.538502	5.11442	16.7186	0.829078	-0.170861	0.692922		18.2663	Exponential	0.612828	FALSE	en26176	GSE231519_NA_ctrl_HeLa_DMSO
4	6	142.996		1.00079	0.893765	0.692603	7.15214	1.72359	-0.381136	0.918623		1.26528	Decay_of_decay	0.033855	TRUE	en26177	GSE231519_NA_ctrl_HeLa_DMSO
4	4	114.397		0.336081	0.56426	2.06244	11.1976	-0.257673	0.210959	0.486582		12.5279	Exponential	0.53799	FALSE	en26185	GSE231519_NA_ctrl_HeLa_DMSO
3	4	133.917		-0.0189429	0.828206		17.8646	-2.32378	0.439446	0.075965		17.5843	Decay_of_decay	0.323828	FALSE	en26460	GSE231519_NA_ctrl_HeLa_DMSO
4	6	85.7976		-0.243818	0.347251		10.5392	-0.0602888	-0.0383339	0.396375		12.4753	Exponential	0.849193	FALSE	en26552	GSE231519_NA_ctrl_HeLa_DMSO
4	4	28.5992		-0.013836	0.870597		28.6104	-0.808154	0.190958	0.559396		29.8224	Exponential	0.5041	FALSE	en26558	GSE231519_NA_ctrl_HeLa_DMSO
4	3	28.5992		-0.191233	0.336564		21.3386	-0.467273	0.0560267	0.269755		23.3235	Exponential	0.926324	FALSE	en26559	GSE231519_NA_ctrl_HeLa_DMSO
4	3	28.5992		-0.778733	0.0895405		30.9029	1.15462	-0.370519	0.552877		32.3886	Exponential	0.589481	FALSE	en26562	GSE231519_NA_ctrl_HeLa_DMSO
4	6	180.234		0.110896	0.69459	6.25043	8.43319	0.423978	-0.0721915	0.832127		10.09	Exponential	0.677148	FALSE	en26587	GSE231519_NA_ctrl_HeLa_DMSO
4	6	120.156		0.146333	0.666798	4.73678	10.3449	0.435846	-0.066258	0.787276		12.1874	Exponential	0.777915	FALSE	en26643	GSE231519_NA_ctrl_HeLa_DMSO
4	8	343.191		0.0101791	0.715184	68.0951	3.20558	0.256302	-0.0597622	0.799417		4.08225	Exponential	0.424987	FALSE	en26647	GSE231519_NA_ctrl_HeLa_DMSO
3	5	89.2777		-0.0699154	0.435025		9.87657	3.0199	-0.602199	7.62709		8.57254	Decay_of_decay	0.234378	FALSE	en26749	GSE231519_NA_ctrl_HeLa_DMSO
4	4	60.0781		-0.0570409	0.615403		20.1947									en26842	GSE231519_NA_ctrl_HeLa_DMSO
3	6	1026.69		0.158513	0.865312	4.37282	7.4557	3.11528	-0.595633	11.8445		-13.123	Decay_of_decay	0.00151145	TRUE	en26860	GSE231519_NA_ctrl_HeLa_DMSO
4	6	60.0781		0.192173	1.08778	3.60689	13.055	0.384125	-0.0535962	1.17653		14.8036	Exponential	0.72156	FALSE	en26886	GSE231519_NA_ctrl_HeLa_DMSO
4	7	660.859		-0.00404322	0.773123		8.12355	0.220608	-0.0499545	0.894385		9.78061	Exponential	0.677244	FALSE	en27007	GSE231519_NA_ctrl_HeLa_DMSO
4	8	1058.17		0.13324	1.14448	5.20225	16.4467	-0.228074	0.105655	1.01144		17.395	Exponential	0.440176	FALSE	en27008	GSE231519_NA_ctrl_HeLa_DMSO
4	8	8293.77		-0.0646233	0.903795		-0.378181	-0.0410616	-0.00540596	0.915624		1.5956	Exponential	0.903044	FALSE	en27009	GSE231519_NA_ctrl_HeLa_DMSO
4	8	1744.55		-0.0248887	0.967497		2.90996	-0.12715	0.0244776	0.919074		4.49998	Exponential	0.629965	FALSE	en27042	GSE231519_NA_ctrl_HeLa_DMSO
4	4	57.1984		-0.300294	0.195431		12.3036	1.31643	-0.352879	0.474117		12.5518	Exponential	0.318955	FALSE	en27059	GSE231519_NA_ctrl_HeLa_DMSO
4	6	150.195		0.854667	0.964494	0.811014	-0.35017	1.35397	-0.25325	1.00684		-5.87971	Decay_of_decay	0.0498261	TRUE	en27109	GSE231519_NA_ctrl_HeLa_DMSO
4	7	1231.6		-0.0321328	0.930812		6.23456	-0.125837	0.0204047	0.87144		8.12223	Exponential	0.811748	FALSE	en27110	GSE231519_NA_ctrl_HeLa_DMSO
4	5	57.1984		-0.0286784	0.486676		16.7469	1.05458	-0.258615	0.752613		16.9709	Exponential	0.315606	FALSE	en27111	GSE231519_NA_ctrl_HeLa_DMSO
4	4	57.1984		0.206358	0.957214	3.35896	24.9441	-1.9119	0.846311	0.499989		23.5855	Decay_of_decay	0.167221	FALSE	en27142	GSE231519_NA_ctrl_HeLa_DMSO
4	4	57.1984		0.0885472	0.416696	7.828	13.095	0.501153	-0.104692	0.487976		14.856	Exponential	0.712982	FALSE	en27173	GSE231519_NA_ctrl_HeLa_DMSO
4	5	57.1984		-0.511721	0.210483		23.7456	1.38379	-0.393768	0.799397		23.2803	Decay_of_decay	0.236909	FALSE	en27211	GSE231519_NA_ctrl_HeLa_DMSO
4	6	120.156		0.412097	0.906694	1.682	2.37612	0.531687	-0.0377732	0.943714		4.21257	Exponential	0.773806	FALSE	en27365	GSE231519_NA_ctrl_HeLa_DMSO
4	3	28.5992		0.0834079	0.549426	8.31033	21.2164									en27367	GSE231519_NA_ctrl_HeLa_DMSO
4	3	30.0391		-0.0932642	0.443553		19.4652	0.897455	-0.211545	0.840164		21.106	Exponential	0.670134	FALSE	en27368	GSE231519_NA_ctrl_HeLa_DMSO
4	3	57.1984		0.0149994	0.296999	46.2117	13.4998	1.2908	-0.304179	0.475226		14.6286	Exponential	0.482387	FALSE	en27410	GSE231519_NA_ctrl_HeLa_DMSO
4	4	90.1172		0.398929	0.841283	1.73752	12.0618	0.734094	-0.101312	0.942491		13.7757	Exponential	0.70384	FALSE	en27570	GSE231519_NA_ctrl_HeLa_DMSO
4	4	28.5992		0.14524	1.10732	4.77242	29.0116	-1.77753	0.628771	0.495925		27.5818	Decay_of_decay	0.162772	FALSE	en27664	GSE231519_NA_ctrl_HeLa_DMSO
4	3	28.5992		0.032986	1.10203	21.0134	39.7998	-5.57636	1.29992	0.00804949		38.3658	Decay_of_decay	0.162512	FALSE	en2773	GSE231519_NA_ctrl_HeLa_DMSO
4	7	420.547		0.0876121	1.01338	7.91154	11.0852	0.249389	-0.0397655	1.10424		12.8624	Exponential	0.737271	FALSE	en27737	GSE231519_NA_ctrl_HeLa_DMSO
3	3	312.472		1.82305	3.08892	0.380213	8.92508	4.18949	-0.745636	15.6537		10.5959	Exponential	0.708435	FALSE	en2774	GSE231519_NA_ctrl_HeLa_DMSO
3	5	267.833		-0.00340755	0.402657		10.3557	4.9406	-0.975766	32.6732		8.80703	Decay_of_decay	0.217658	FALSE	en27762	GSE231519_NA_ctrl_HeLa_DMSO
4	3	90.1172		0.734831	1.01075	0.943274	8.87728	0.600038	0.072273	0.995137		10.8371	Exponential	0.886766	FALSE	en28054	GSE231519_NA_ctrl_HeLa_DMSO
4	5	30.0391		-0.114298	1.2432		28.698	-0.184838	0.015096	1.18089		30.6912	Exponential	0.953559	FALSE	en28111	GSE231519_NA_ctrl_HeLa_DMSO
4	7	142.996		0.283979	0.823083	2.44084	2.19273	0.28608	-0.000673287	0.823516		4.19266	Exponential	0.994972	FALSE	en2813	GSE231519_NA_ctrl_HeLa_DMSO
4	4	114.397		0.045822	0.280122	15.1269	10.7402	2.07031	-0.495845	0.492084		10.416	Decay_of_decay	0.250838	FALSE	en28189	GSE231519_NA_ctrl_HeLa_DMSO
4	7	11264.6		0.0262357	0.776611	26.42	-1.31218	0.384255	-0.0821009	0.961462		-4.18966	Decay_of_decay	0.115157	FALSE	en28338	GSE231519_NA_ctrl_HeLa_DMSO
4	8	5205.06		0.0562267	0.853607	12.3277	-0.225	0.304591	-0.0614497	0.94917		-0.537043	Decay_of_decay	0.252079	FALSE	en28339	GSE231519_NA_ctrl_HeLa_DMSO
4	6	85.7976		-0.259459	0.451471		22.8761	0.307377	-0.124205	0.63659		24.43	Exponential	0.61527	FALSE	en28364	GSE231519_NA_ctrl_HeLa_DMSO
3	6	580.305		0.199183	0.618271	3.47996	7.88042	2.25316	-0.417816	3.827		8.28803	Exponential	0.410071	FALSE	en28366	GSE231519_NA_ctrl_HeLa_DMSO
4	3	30.0391		-0.408177	0.390788		29.6001									en28502	GSE231519_NA_ctrl_HeLa_DMSO
4	3	28.5992		0.040033	0.679775	17.3144	27.0822									en28505	GSE231519_NA_ctrl_HeLa_DMSO
4	7	90.1172		-0.325006	0.767562		20.3757	-0.0751246	-0.0494051	0.955425		22.2369	Exponential	0.791199	FALSE	en28533	GSE231519_NA_ctrl_HeLa_DMSO
4	7	450.586		-0.0524628	1.02478		15.2309	-0.599911	0.114721	0.664328		16.1791	Exponential	0.465795	FALSE	en28743	GSE231519_NA_ctrl_HeLa_DMSO
4	8	400.389		-0.146531	1.045		12.2687	-0.692546	0.116996	0.709765		9.145	Decay_of_decay	0.0877045	FALSE	en28744	GSE231519_NA_ctrl_HeLa_DMSO
4	8	85.7976		-0.0350726	1.51304		24.9352	-0.409639	0.0923377	1.26323		25.8273	Exponential	0.428195	FALSE	en28746	GSE231519_NA_ctrl_HeLa_DMSO
4	4	28.5992		-0.141501	0.498245		21.7009									en28748	GSE231519_NA_ctrl_HeLa_DMSO
4	5	28.5992		-0.436373	0.68341		37.1679	0.265069	-0.146312	1.13182		38.6458	Exponential	0.586634	FALSE	en28765	GSE231519_NA_ctrl_HeLa_DMSO
4	3	28.5992		-0.193891	0.335683		21.3798	-0.463915	0.054779	0.270281		23.3654	Exponential	0.92801	FALSE	en28845	GSE231519_NA_ctrl_HeLa_DMSO
4	5	57.1984		-0.066781	0.698481		21.1152	-1.35405	0.276353	0.263951		20.8403	Decay_of_decay	0.255939	FALSE	en28941	GSE231519_NA_ctrl_HeLa_DMSO
4	3	60.0781		11.2761	1	0.0614704	10.6214	2.52065	-0.562933	0.985271		10.0651	Decay_of_decay	0.254943	FALSE	en28995	GSE231519_NA_ctrl_HeLa_DMSO
3	4	312.472		0.17657	0.496926	3.92563	10.8069	2.06611	-0.382659	2.69205		12.2559	Exponential	0.628453	FALSE	en29159	GSE231519_NA_ctrl_HeLa_DMSO
4	6	120.156		0.109697	1.03879	6.31873	19.21	-0.431663	0.125006	0.727013		20.7353	Exponential	0.624305	FALSE	en29161	GSE231519_NA_ctrl_HeLa_DMSO
4	4	142.996		0.974296	0.484116	0.711434	8.54419	1.52458	-0.302629	0.496245		9.99866	Exponential	0.578357	FALSE	en29378	GSE231519_NA_ctrl_HeLa_DMSO
4	4	28.5992		-0.379506	0.277551		20.3749	0.778017	-0.246246	0.594932		20.8475	Exponential	0.352115	FALSE	en2947	GSE231519_NA_ctrl_HeLa_DMSO
4	6	57.1984		-0.155408	0.519487		16.1934	0.425532	-0.129174	0.721756		17.3918	Exponential	0.500441	FALSE	en2948	GSE231519_NA_ctrl_HeLa_DMSO
4	6	28.5992		-0.238087	1.07538		29.8079	-0.481725	0.0526299	0.913836		31.6364	Exponential	0.755414	FALSE	en2949	GSE231519_NA_ctrl_HeLa_DMSO
4	5	57.1984		0.216512	0.906625	3.20142	17.6221	-1.80377	0.816709	0.499988		10.068	Decay_of_decay	0.0194186	TRUE	en2952	GSE231519_NA_ctrl_HeLa_DMSO
4	7	114.397		0.139919	0.677699	4.95392	12.1504	0.36299	-0.063755	0.723007		13.9024	Exponential	0.707913	FALSE	en29543	GSE231519_NA_ctrl_HeLa_DMSO
4	4	60.0781		0.696227	1.03004	0.995576	7.8644	1.08721	-0.19	1.06279		8.79083	Exponential	0.461197	FALSE	en2966	GSE231519_NA_ctrl_HeLa_DMSO
3	3	44.6389		-0.445271	0.209837		21.4326									en29735	GSE231519_NA_ctrl_HeLa_DMSO
4	8	514.786		0.0735272	0.941042	9.42708	7.80756	0.224413	-0.0396308	0.99564		9.40291	Exponential	0.632199	FALSE	en29747	GSE231519_NA_ctrl_HeLa_DMSO
4	6	142.996		0.225706	0.735845	3.07102	16.5524	-0.0111424	0.0613856	0.668452		18.455	Exponential	0.814417	FALSE	en29748	GSE231519_NA_ctrl_HeLa_DMSO
4	6	142.996		-0.197566	0.313751		15.5535	1.64407	-0.420416	0.711737		13.3602	Decay_of_decay	0.122576	FALSE	en29749	GSE231519_NA_ctrl_HeLa_DMSO
4	6	57.1984		-0.349761	0.319994		13.3007	1.01284	-0.291438	0.747504		9.91522	Decay_of_decay	0.0799522	FALSE	en29750	GSE231519_NA_ctrl_HeLa_DMSO
4	7	180.234		-0.000542828	1.23401		12.9892	-0.466646	0.103024	0.887725		12.9993	Exponential	0.315395	FALSE	en29757	GSE231519_NA_ctrl_HeLa_DMSO
4	3	28.5992		0.235057	0.696999	2.94885	20.6426	-0.85582	0.371149	0.490386		21.4551	Exponential	0.412046	FALSE	en29779	GSE231519_NA_ctrl_HeLa_DMSO
3	6	312.472		-0.290469	0.262396		9.58285	2.27082	-0.485372	3.28735		9.52721	Decay_of_decay	0.349014	FALSE	en29781	GSE231519_NA_ctrl_HeLa_DMSO
4	4	57.1984		1.02556	0.758617	0.675873	9.7619	1.73778	-0.383206	0.770499		9.23759	Decay_of_decay	0.231354	FALSE	en29803	GSE231519_NA_ctrl_HeLa_DMSO
4	7	171.595		0.234069	0.570216	2.9613	8.4246	0.0865288	0.0492521	0.550351		10.3392	Exponential	0.826019	FALSE	en29806	GSE231519_NA_ctrl_HeLa_DMSO
4	5	57.1984		0.104345	0.62733	6.64284	16.8699	0.991174	-0.235691	0.813442		16.9252	Exponential	0.293631	FALSE	en29820	GSE231519_NA_ctrl_HeLa_DMSO
4	7	57.1984		-0.0150574	0.953794		21.9265	-1.25325	0.272162	0.39083		20.6726	Decay_of_decay	0.174013	FALSE	en29940	GSE231519_NA_ctrl_HeLa_DMSO
4	5	142.996		0.622277	0.661263	1.11389	5.12066									en29967	GSE231519_NA_ctrl_HeLa_DMSO
4	7	85.7976		0.106539	1.42634	6.50602	28.8606	-1.40463	0.454273	0.727262		25.2359	Decay_of_decay	0.0735092	FALSE	en29993	GSE231519_NA_ctrl_HeLa_DMSO
3	3	89.2777		-0.922011	0.0381363		19.5093									en30255	GSE231519_NA_ctrl_HeLa_DMSO
3	6	357.111		0.214204	0.756839	3.23592	8.41779	1.2717	-0.216743	1.95222		9.8078	Exponential	0.610604	FALSE	en30324	GSE231519_NA_ctrl_HeLa_DMSO
3	4	89.2777		0.756679	1.38075	0.916038	7.55396	2.47212	-0.419607	5.29372		8.54449	Exponential	0.512211	FALSE	en30329	GSE231519_NA_ctrl_HeLa_DMSO
3	5	89.2777		0.329943	1.33573	2.10081	5.05473	-0.795513	0.249564	0.497929		3.07305	Decay_of_decay	0.191375	FALSE	en30332	GSE231519_NA_ctrl_HeLa_DMSO
4	6	85.7976		-0.0056273	0.448634		10.9969	0.498542	-0.115549	0.574844		12.5592	Exponential	0.618631	FALSE	en30580	GSE231519_NA_ctrl_HeLa_DMSO
3	4	44.6389		0.27281	1.00881	2.54077	11.3807	1.55512	-0.266773	3.1174		12.6125	Exponential	0.567609	FALSE	en30586	GSE231519_NA_ctrl_HeLa_DMSO
4	5	90.1172		0.15883	1.02036	4.36408	22.1929	-1.8133	0.424165	0.190559		23.1132	Exponential	0.459921	FALSE	en30589	GSE231519_NA_ctrl_HeLa_DMSO
4	6	60.0781		-0.407182	0.853338		20.2954	-2.36644	0.352527	0.0928569		18.9119	Decay_of_decay	0.189996	FALSE	en30590	GSE231519_NA_ctrl_HeLa_DMSO
4	6	120.156		-0.0287632	0.906773		20.8672	-0.0966288	0.0147947	0.864713		22.8605	Exponential	0.953382	FALSE	en30616	GSE231519_NA_ctrl_HeLa_DMSO
4	7	210.273		0.351874	0.829524	1.96987	2.74454	0.743935	-0.114467	0.954492		2.9844	Exponential	0.345142	FALSE	en30617	GSE231519_NA_ctrl_HeLa_DMSO
4	3	60.0781		-0.537942	0.148744		22.8256	2.11435	-0.547341	0.968372		23.7177	Exponential	0.4541	FALSE	en30790	GSE231519_NA_ctrl_HeLa_DMSO
4	5	57.1984		0.0687641	1.19447	10.0801	30.192	-1.30704	0.386502	0.619871		29.1129	Decay_of_decay	0.186072	FALSE	en30792	GSE231519_NA_ctrl_HeLa_DMSO
4	7	180.234		-0.0152773	0.896119		18.3042	-0.292102	0.0594913	0.731197		20.1782	Exponential	0.800874	FALSE	en30795	GSE231519_NA_ctrl_HeLa_DMSO
4	7	210.273		0.240807	0.8099	2.87844	5.02429	0.783872	-0.147631	1.00595		3.58705	Decay_of_decay	0.186492	FALSE	en30833	GSE231519_NA_ctrl_HeLa_DMSO
4	3	28.5992		0.235057	0.696999	2.94885	20.6426	-0.85582	0.371149	0.490386		21.4551	Exponential	0.412046	FALSE	en30870	GSE231519_NA_ctrl_HeLa_DMSO
4	3	28.5992		-0.0245952	0.470139		21.8056	0.591043	-0.153722	0.595819		23.4142	Exponential	0.637838	FALSE	en30875	GSE231519_NA_ctrl_HeLa_DMSO
4	8	57.1984		-0.273243	1.13529		22.2852	-0.251343	-0.00468227	1.1523		24.281	Exponential	0.961178	FALSE	en30953	GSE231519_NA_ctrl_HeLa_DMSO
3	3	89.2777		0.266983	0.663186	2.59622	11.7989	0.120349	0.0308849	0.581635		13.7941	Exponential	0.964001	FALSE	en30954	GSE231519_NA_ctrl_HeLa_DMSO
4	3	28.5992		-0.0288941	0.467969		21.8566	0.59357	-0.154982	0.595816		23.4592	Exponential	0.635269	FALSE	en31156	GSE231519_NA_ctrl_HeLa_DMSO
4	6	270.351		-0.0703706	0.626344		12.7089	0.0736326	-0.0300502	0.698023		14.6762	Exponential	0.897651	FALSE	en31163	GSE231519_NA_ctrl_HeLa_DMSO
4	8	1029.57		0.0314665	0.686669	22.0281	4.84078	0.430436	-0.0966386	0.817709		4.84841	Exponential	0.28778	FALSE	en31164	GSE231519_NA_ctrl_HeLa_DMSO
4	8	18846.9		0.00912615	0.754932	75.9517	1.13993	0.409361	-0.0962069	0.903759		-1.79744	Decay_of_decay	0.0937144	FALSE	en31166	GSE231519_NA_ctrl_HeLa_DMSO
4	8	12326.3		-0.0275186	0.820744		-1.41943	0.146046	-0.0408802	0.895119		-0.796355	Exponential	0.377022	FALSE	en31167	GSE231519_NA_ctrl_HeLa_DMSO
4	5	57.1984		-0.167125	0.320503		11.9295	0.622541	-0.176767	0.491765		12.8653	Exponential	0.43746	FALSE	en31279	GSE231519_NA_ctrl_HeLa_DMSO
4	7	285.992		0.252324	0.856004	2.74705	14.0078	-1.04824	0.703277	0.710773		14.7407	Exponential	0.396788	FALSE	en31323	GSE231519_NA_ctrl_HeLa_DMSO
4	7	1321.72		0.0591049	0.800682	11.7274	0.918349	0.403151	-0.0806886	0.973612		-0.03727	Decay_of_decay	0.220758	FALSE	en31324	GSE231519_NA_ctrl_HeLa_DMSO
4	8	171.595		0.360839	0.856684	1.92093	-4.39243	0.390062	-0.0103919	0.86162		-2.42074	Exponential	0.899277	FALSE	en31325	GSE231519_NA_ctrl_HeLa_DMSO
3	5	357.111		0.445186	1.02853	1.55698	9.70057	3.53089	-0.659775	13.5897		8.83302	Decay_of_decay	0.268196	FALSE	en31326	GSE231519_NA_ctrl_HeLa_DMSO
3	4	133.917														en31529	GSE231519_NA_ctrl_HeLa_DMSO
3	6	223.194		-0.163681	0.38077		8.15364	2.19012	-0.451885	3.66161		6.9678	Decay_of_decay	0.243	FALSE	en31530	GSE231519_NA_ctrl_HeLa_DMSO
4	7	120.156		-0.108789	0.543517		10.5447	0.920129	-0.226811	1.02733		6.36112	Decay_of_decay	0.0757863	FALSE	en31531	GSE231519_NA_ctrl_HeLa_DMSO
3	5	417.295		0.258958	1.11215	2.67668	0.0140947	1.23519	-0.196946	2.82426		-5.76078	Decay_of_decay	0.111853	FALSE	en31533	GSE231519_NA_ctrl_HeLa_DMSO
4	6	57.1984		0.289281	0.946921	2.3961	8.02758	-0.567299	0.309039	0.751886		0.753594	Decay_of_decay	0.0213056	TRUE	en31560	GSE231519_NA_ctrl_HeLa_DMSO
4	3	30.0391		0.210766	0.777877	3.2887	18.5937									en31711	GSE231519_NA_ctrl_HeLa_DMSO
4	7	1201.56		0.0961865	0.745188	7.20629	-0.0567559	0.527944	-0.102677	0.941222		-2.56679	Decay_of_decay	0.129902	FALSE	en31768	GSE231519_NA_ctrl_HeLa_DMSO
4	5	150.195		0.530349	0.807041	1.30697	7.32505	1.22794	-0.230512	0.961066		6.92797	Decay_of_decay	0.270346	FALSE	en31769	GSE231519_NA_ctrl_HeLa_DMSO
4	4	28.5992		0.158027	1.38579	4.38626	34.8054	-2.57078	1.02693	0.499993		33.6096	Decay_of_decay	0.177918	FALSE	en31949	GSE231519_NA_ctrl_HeLa_DMSO
4	3	28.5992		0.087631	0.793513	7.90984	29.4574	0.0638219	0.00709743	0.788627		31.4568	Exponential	0.985611	FALSE	en31981	GSE231519_NA_ctrl_HeLa_DMSO
4	8	200.194		0.183483	0.998559	3.77771	-3.44878	-0.00821307	0.0543616	0.934008		-3.85128	Decay_of_decay	0.242982	FALSE	en31994	GSE231519_NA_ctrl_HeLa_DMSO
4	8	257.393		0.145213	0.883526	4.77331	2.33663	-0.10954	0.0680579	0.797488		2.76453	Exponential	0.345152	FALSE	en32102	GSE231519_NA_ctrl_HeLa_DMSO
3	3	89.2777		-0.341137	0.208411		17.5813									en32278	GSE231519_NA_ctrl_HeLa_DMSO
4	3	85.7976		0.573266	0.481181	1.20912	9.71686									en32350	GSE231519_NA_ctrl_HeLa_DMSO
4	7	270.351		0.239754	0.937635	2.89108	6.37668	-0.0383427	0.0709533	0.809588		7.80654	Exponential	0.591422	FALSE	en32365	GSE231519_NA_ctrl_HeLa_DMSO
4	3	60.0781		0.394458	0.99344	1.75721	16.9029									en32366	GSE231519_NA_ctrl_HeLa_DMSO
4	8	772.179		0.0372648	0.974019	18.6006	8.95415	0.000229435	0.00911237	0.957465		10.9338	Exponential	0.914641	FALSE	en32367	GSE231519_NA_ctrl_HeLa_DMSO
4	6	240.312		-0.0501418	0.375293		9.83592	1.98178	-0.462924	0.975876		2.31093	Decay_of_decay	0.0271452	TRUE	en32368	GSE231519_NA_ctrl_HeLa_DMSO
4	8	571.984		-0.0689912	1.1186		11.3387	-0.446906	0.0862763	0.89458		10.3644	Decay_of_decay	0.193774	FALSE	en32370	GSE231519_NA_ctrl_HeLa_DMSO
4	7	360.469		0.0203367	0.828201	34.0835	1.79856	0.137177	-0.026287	0.892492		3.54944	Exponential	0.722793	FALSE	en32371	GSE231519_NA_ctrl_HeLa_DMSO
4	7	540.703		0.121904	1.0643	5.68599	-1.5567	0.0101406	0.0276495	1.00096		-0.157392	Exponential	0.581643	FALSE	en32373	GSE231519_NA_ctrl_HeLa_DMSO
4	7	85.7976		0.0546128	0.646076	12.692	15.6449	-0.10163	0.0379962	0.598768		17.5855	Exponential	0.854478	FALSE	en32422	GSE231519_NA_ctrl_HeLa_DMSO
4	8	857.976		-0.0670563	0.962324		5.33286	-0.154561	0.0199574	0.915493		7.13299	Exponential	0.736614	FALSE	en32650	GSE231519_NA_ctrl_HeLa_DMSO
4	7	510.664		0.340226	0.94982	2.03731	-2.20379	0.638066	-0.0936991	1.04428		-3.94755	Decay_of_decay	0.167892	FALSE	en32651	GSE231519_NA_ctrl_HeLa_DMSO
4	3	28.5992		0.167675	1.35931	4.13387	36.0719	-2.625	1.08116	0.499998		35.5404	Decay_of_decay	0.230693	FALSE	en32788	GSE231519_NA_ctrl_HeLa_DMSO
4	5	180.234		1.16672	0.956681	0.594099	8.05812	1.77164	-0.375314	0.987682		5.99621	Decay_of_decay	0.150783	FALSE	en32837	GSE231519_NA_ctrl_HeLa_DMSO
4	4	28.5992		-0.277606	0.452579		26.6084	-0.181866	-0.0200266	0.485112		28.6028	Exponential	0.955114	FALSE	en32844	GSE231519_NA_ctrl_HeLa_DMSO
3	6	446.389		0.195571	1.13582	3.54422	4.87842	-0.142244	0.0693562	0.832553		6.55558	Exponential	0.71115	FALSE	en32854	GSE231519_NA_ctrl_HeLa_DMSO
4	3	60.0781		0.420884	0.862999	1.64689	16.1602									en32946	GSE231519_NA_ctrl_HeLa_DMSO
4	7	180.234		-0.0566149	0.789648		11.3624	0.387777	-0.0988893	1.04821		12.0337	Exponential	0.412252	FALSE	en33161	GSE231519_NA_ctrl_HeLa_DMSO
3	5	267.833		0.834106	1.6419	0.831006	5.25602	2.45706	-0.410962	5.72354		5.68507	Exponential	0.413253	FALSE	en33165	GSE231519_NA_ctrl_HeLa_DMSO
4	7	390.508		0.100025	0.843268	6.92976	-1.87478	0.187566	-0.0206128	0.887372		-0.0848029	Exponential	0.744657	FALSE	en33166	GSE231519_NA_ctrl_HeLa_DMSO
3	6	2321.22		0.123481	0.720308	5.61341	3.52322	0.552375	-0.0859537	1.07273		5.21725	Exponential	0.718473	FALSE	en33167	GSE231519_NA_ctrl_HeLa_DMSO
4	7	210.273		0.368595	0.970838	1.88051	-0.527707	0.653246	-0.0937395	1.05454		-1.05552	Decay_of_decay	0.257615	FALSE	en33184	GSE231519_NA_ctrl_HeLa_DMSO
4	3	30.0391		0.300878	1.30996	2.30375	26.8625	0.428038	-0.0450817	1.34922		28.8435	Exponential	0.921953	FALSE	en33675	GSE231519_NA_ctrl_HeLa_DMSO
4	8	200.194		0.132548	0.85167	5.2294	12.2419	-0.0169224	0.0425495	0.809752		14.0778	Exponential	0.760501	FALSE	en3372	GSE231519_NA_ctrl_HeLa_DMSO
4	4	57.1984		0.0770394	0.683568	8.9973	21.8353	-0.539456	0.161315	0.515404		23.2763	Exponential	0.573704	FALSE	en33722	GSE231519_NA_ctrl_HeLa_DMSO
4	7	300.391		0.569633	0.850106	1.21683	0.860401	1.07645	-0.178627	0.958695		-0.848687	Decay_of_decay	0.169886	FALSE	en338	GSE231519_NA_ctrl_HeLa_DMSO
4	5	28.5992		0.0155957	0.84961	44.4448	22.1694	-0.430706	0.115472	0.697921		23.569	Exponential	0.559855	FALSE	en33800	GSE231519_NA_ctrl_HeLa_DMSO
4	3	57.1984		0.377238	0.502614	1.83743	12.3555	0.0836863	0.0950369	0.46582		14.2463	Exponential	0.803746	FALSE	en33871	GSE231519_NA_ctrl_HeLa_DMSO
4	8	514.786		0.20127	0.671594	3.44386	0.211251	0.325087	-0.0341514	0.699938		1.98441	Exponential	0.720098	FALSE	en34073	GSE231519_NA_ctrl_HeLa_DMSO
4	5	28.5992		-0.347989	0.522867		25.6218	-0.706119	0.0711683	0.384172		27.523	Exponential	0.813073	FALSE	en3421	GSE231519_NA_ctrl_HeLa_DMSO
4	3	28.5992		-0.098684	0.363213		19.7447	0.873674	-0.230962	0.553296		20.9179	Exponential	0.49376	FALSE	en34317	GSE231519_NA_ctrl_HeLa_DMSO
3	5	133.917		0.792022	2.0783	0.875161	4.89811	2.35132	-0.389666	6.96456		3.77406	Decay_of_decay	0.247658	FALSE	en34318	GSE231519_NA_ctrl_HeLa_DMSO
4	5	60.0781		0.276839	1.08329	2.50379	12.3432	0.15769	0.0357779	1.03346		14.2695	Exponential	0.847033	FALSE	en34384	GSE231519_NA_ctrl_HeLa_DMSO
4	5	114.397		0.392464	0.613319	1.76614	10.3909	1.07648	-0.195983	0.716411		11.521	Exponential	0.482701	FALSE	en34387	GSE231519_NA_ctrl_HeLa_DMSO
4	6	85.7976		-0.130625	0.407207		13.2544	0.404976	-0.117152	0.557493		14.8665	Exponential	0.63935	FALSE	en34388	GSE231519_NA_ctrl_HeLa_DMSO
4	3	90.1172		1.75912	1.00062	0.394031	2.6301	2.44227	-0.51413	1.00351		1.71336	Decay_of_decay	0.223834	FALSE	en3446	GSE231519_NA_ctrl_HeLa_DMSO
4	5	142.996		10.9829	0.815104	0.0631117	9.20445	2.45128	-0.571403	0.808046		5.38312	Decay_of_decay	0.0686269	FALSE	en34538	GSE231519_NA_ctrl_HeLa_DMSO
4	4	85.7976		0.178922	0.59105	3.87401	16.4173									en34551	GSE231519_NA_ctrl_HeLa_DMSO
4	6	142.996		0.322706	0.530247	2.14792	8.85276	1.25523	-0.286289	0.625417		7.73792	Decay_of_decay	0.183531	FALSE	en34783	GSE231519_NA_ctrl_HeLa_DMSO
4	4	90.1172		0.89423	0.986215	0.775133	10.571	1.58328	-0.34095	1.02793		9.19178	Decay_of_decay	0.190277	FALSE	en3493	GSE231519_NA_ctrl_HeLa_DMSO
4	5	114.397		-0.124385	0.387895		14.7887	0.341027	-0.105489	0.498833		16.4438	Exponential	0.658609	FALSE	en3496	GSE231519_NA_ctrl_HeLa_DMSO
4	4	57.1984		-0.159001	0.340501		17.648	0.458155	-0.137512	0.48131		19.3209	Exponential	0.666979	FALSE	en3497	GSE231519_NA_ctrl_HeLa_DMSO
4	6	85.7976		-0.11439	0.552776		18.415	-3.71067	0.67439	0.0119819		16.566	Decay_of_decay	0.139134	FALSE	en3499	GSE231519_NA_ctrl_HeLa_DMSO
4	3	57.1984		0.410557	0.720401	1.68831	17.6796	-7.56163	6.80925	0.5		14.0646	Decay_of_decay	0.0737601	FALSE	en35045	GSE231519_NA_ctrl_HeLa_DMSO
4	4	28.5992		0.154272	1.49748	4.49303	35.3532	-9.42174	7.48627	0.5		27.5292	Decay_of_decay	0.0177641	TRUE	en35046	GSE231519_NA_ctrl_HeLa_DMSO
4	8	400.389		0.225977	0.880158	3.06734	1.08786	0.553738	-0.0952917	0.963174		0.0170038	Decay_of_decay	0.186666	FALSE	en35054	GSE231519_NA_ctrl_HeLa_DMSO
4	4	85.7976		-0.0125515	0.514906		19.6465	-0.441976	0.0985633	0.399819		21.4678	Exponential	0.750444	FALSE	en35056	GSE231519_NA_ctrl_HeLa_DMSO
2	3	108.225														en35058	GSE231519_NA_ctrl_HeLa_DMSO
4	7	240.312		0.29493	0.882598	2.35021	-8.61566	0.536719	-0.0688295	0.970766		-12.1582	Decay_of_decay	0.0929008	FALSE	en35059	GSE231519_NA_ctrl_HeLa_DMSO
4	4	171.595		1.69124	0.675441	0.409846	2.40347	2.3079	-0.464801	0.676422		3.77702	Exponential	0.551439	FALSE	en35060	GSE231519_NA_ctrl_HeLa_DMSO
4	7	180.234		0.207223	1.13846	3.34494	-1.15074	0.0110529	0.0539736	1.03924		-1.09673	Exponential	0.320811	FALSE	en35061	GSE231519_NA_ctrl_HeLa_DMSO
4	6	90.1172		-0.269328	0.528201		20.9906	-0.114669	-0.0302844	0.606693		22.9808	Exponential	0.9441	FALSE	en35107	GSE231519_NA_ctrl_HeLa_DMSO
4	5	28.5992		-0.205168	0.668991		27.3555	-1.29917	0.220917	0.263808		28.6071	Exponential	0.515016	FALSE	en35110	GSE231519_NA_ctrl_HeLa_DMSO
4	7	270.351		-0.0410915	1.053		6.19099	-0.319237	0.0600574	0.859946		6.81586	Exponential	0.40418	FALSE	en35111	GSE231519_NA_ctrl_HeLa_DMSO
4	4	28.5992		-0.0742303	0.551729		21.705	-0.350785	0.062759	0.468288		23.6181	Exponential	0.824559	FALSE	en35246	GSE231519_NA_ctrl_HeLa_DMSO
4	5	270.351		0.688367	0.934614	1.00694	5.42856	1.10725	-0.182664	0.995395		6.01391	Exponential	0.397492	FALSE	en35247	GSE231519_NA_ctrl_HeLa_DMSO
4	5	57.1984		-0.387606	0.368514		24.6552	-0.44985	0.0122673	0.348994		26.6536	Exponential	0.976003	FALSE	en35249	GSE231519_NA_ctrl_HeLa_DMSO
4	8	571.984		-0.107664	1.15564		6.60765	-0.22019	0.0255754	1.08302		8.08378	Exponential	0.586006	FALSE	en35250	GSE231519_NA_ctrl_HeLa_DMSO
4	6	180.234		0.318395	0.8202	2.177	4.70985	0.756692	-0.124891	0.965172		4.96335	Exponential	0.347023	FALSE	en35267	GSE231519_NA_ctrl_HeLa_DMSO
4	3	114.397		0.346617	0.43255	1.99975	12.8681	1.37306	-0.316676	0.513314		13.5756	Exponential	0.392081	FALSE	en35329	GSE231519_NA_ctrl_HeLa_DMSO
4	7	600.781		0.00479545	0.645591	144.543	5.32754	0.666787	-0.150259	0.951318		2.89256	Decay_of_decay	0.133163	FALSE	en35331	GSE231519_NA_ctrl_HeLa_DMSO
4	7	85.7976		0.114324	0.922029	6.06298	18.2291	-0.332002	0.127768	0.783112		19.3722	Exponential	0.485982	FALSE	en35334	GSE231519_NA_ctrl_HeLa_DMSO
4	4	57.1984		0.175086	0.706716	3.9589	21.0131	-1.0677	0.341523	0.391942		21.1527	Exponential	0.304363	FALSE	en35337	GSE231519_NA_ctrl_HeLa_DMSO
4	4	28.5992		-0.2411	0.609503		28.9556									en35352	GSE231519_NA_ctrl_HeLa_DMSO
4	4	90.1172		-0.245385	0.275033		15.5102	1.91399	-0.468304	1.02046		11.7149	Decay_of_decay	0.0857026	FALSE	en35353	GSE231519_NA_ctrl_HeLa_DMSO
4	7	210.273		0.17232	0.82331	4.02245	2.18113	0.468961	-0.0748094	0.952169		2.79972	Exponential	0.403106	FALSE	en35354	GSE231519_NA_ctrl_HeLa_DMSO
4	4	57.1984		-0.204188	0.315585		17.3599	-0.135734	-0.0141684	0.331988		19.358	Exponential	0.973774	FALSE	en35355	GSE231519_NA_ctrl_HeLa_DMSO
4	4	30.0391		-0.740132	0.135266		15.6645	1.36093	-0.407135	0.899822		15.2259	Decay_of_decay	0.266219	FALSE	en35391	GSE231519_NA_ctrl_HeLa_DMSO
4	6	85.7976		-0.0096169	0.494421		11.4965	-0.261573	0.058588	0.429924		13.3286	Exponential	0.757904	FALSE	en35393	GSE231519_NA_ctrl_HeLa_DMSO
4	6	90.1172		0.411358	0.816069	1.68502	5.0128	1.20538	-0.248247	1.01083		-2.1022	Decay_of_decay	0.0307193	TRUE	en35432	GSE231519_NA_ctrl_HeLa_DMSO
4	6	57.1984		0.12054	1.07172	5.75036	28.4636	-0.0782219	0.0601636	1.01198		30.3967	Exponential	0.845726	FALSE	en35438	GSE231519_NA_ctrl_HeLa_DMSO
4	3	28.5992		0.20647	0.996236	3.35713	29.2823	-2.05749	0.919105	0.499996		29.133	Decay_of_decay	0.269519	FALSE	en35467	GSE231519_NA_ctrl_HeLa_DMSO
4	7	114.397		0.153756	0.77225	4.50809	19.6651	0.176816	-0.00701385	0.776929		21.6637	Exponential	0.978162	FALSE	en35468	GSE231519_NA_ctrl_HeLa_DMSO
4	8	171.595		-0.0274991	0.486527		6.48997	0.820365	-0.204401	0.690137		2.78487	Decay_of_decay	0.0714691	FALSE	en3548	GSE231519_NA_ctrl_HeLa_DMSO
4	4	28.5992		-0.0425971	0.636159		23.0784	-0.367071	0.0764202	0.533553		24.9341	Exponential	0.775097	FALSE	en35488	GSE231519_NA_ctrl_HeLa_DMSO
4	4	28.5992		0.129586	1.05629	5.34894	28.9375	-1.63142	0.512077	0.451746		27.6006	Decay_of_decay	0.168593	FALSE	en35490	GSE231519_NA_ctrl_HeLa_DMSO
4	3	28.5992		-0.134596	0.533673		29.2458									en35493	GSE231519_NA_ctrl_HeLa_DMSO
4	7	85.7976		0.157744	1.0891	4.39414	13.8104	-0.233659	0.119379	0.961147		14.3607	Exponential	0.364673	FALSE	en35505	GSE231519_NA_ctrl_HeLa_DMSO
4	3	30.0391		0.192823	0.669057	3.59473	17.695	1.4323	-0.327231	1.04661		17.4935	Decay_of_decay	0.290888	FALSE	en35514	GSE231519_NA_ctrl_HeLa_DMSO
4	7	931.211		0.149482	0.754941	4.63698	4.51236	0.487273	-0.0818551	0.900862		5.54313	Exponential	0.483868	FALSE	en35516	GSE231519_NA_ctrl_HeLa_DMSO
3	5	133.917		0.110775	0.581823	6.25726	10.6845	1.64373	-0.30629	2.36118		11.9865	Exponential	0.58591	FALSE	en35564	GSE231519_NA_ctrl_HeLa_DMSO
4	3	28.5992		0.0376184	0.616581	18.4258	25.3569	0.311508	-0.0734364	0.674594		27.2748	Exponential	0.829333	FALSE	en35606	GSE231519_NA_ctrl_HeLa_DMSO
4	5	85.7976		0.706349	0.858905	0.98131	-3.08587	0.521442	0.103292	0.848674		-1.36774	Exponential	0.689563	FALSE	en35715	GSE231519_NA_ctrl_HeLa_DMSO
4	4	57.1984		0.387156	0.723715	1.79036	14.6526	0.223526	0.0499747	0.692381		16.6032	Exponential	0.867284	FALSE	en35718	GSE231519_NA_ctrl_HeLa_DMSO
4	6	171.595		0.528294	0.712111	1.31205	4.85019	0.7873	-0.0964689	0.741625		6.47618	Exponential	0.64541	FALSE	en35727	GSE231519_NA_ctrl_HeLa_DMSO
4	3	85.7976		0.721493	0.493604	0.960712	10.7831	1.36482	-0.289056	0.510982		12.0693	Exponential	0.524882	FALSE	en35732	GSE231519_NA_ctrl_HeLa_DMSO
4	8	5491.05		-0.0465554	0.844182		4.65057	-0.17575	0.0299762	0.786504		6.2774	Exponential	0.645784	FALSE	en35774	GSE231519_NA_ctrl_HeLa_DMSO
4	8	2402.33		-0.0445964	0.884837		-3.12089	-0.0319812	-0.00294477	0.89074		-1.13113	Exponential	0.939319	FALSE	en35775	GSE231519_NA_ctrl_HeLa_DMSO
4	6	120.156		0.25897	0.677927	2.67655	7.90496	1.02007	-0.195642	0.927359		7.83325	Decay_of_decay	0.305617	FALSE	en35876	GSE231519_NA_ctrl_HeLa_DMSO
4	8	1286.96		0.0518868	0.873037	13.3588	-3.39335	0.283595	-0.0579166	0.961961		-5.05364	Decay_of_decay	0.149261	FALSE	en35877	GSE231519_NA_ctrl_HeLa_DMSO
4	5	57.1984		-0.0393419	0.584502		20.1465	0.21817	-0.0590401	0.669666		22.0651	Exponential	0.830034	FALSE	en35899	GSE231519_NA_ctrl_HeLa_DMSO
4	3	85.7976		0.314799	0.58178	2.20187	15.341	-0.361503	0.237765	0.486933		16.7798	Exponential	0.572952	FALSE	en35966	GSE231519_NA_ctrl_HeLa_DMSO
4	3	57.1984		0.324007	0.592359	2.1393	15.5597	-0.431694	0.285694	0.494973		16.944	Exponential	0.554868	FALSE	en35989	GSE231519_NA_ctrl_HeLa_DMSO
4	3	28.5992		0.08895	0.923804	7.79255	32.329	-2.78196	0.691083	0.112235		31.8602	Decay_of_decay	0.236569	FALSE	en360	GSE231519_NA_ctrl_HeLa_DMSO
4	5	57.1984		-0.342027	0.249137		14.1104	0.698391	-0.220571	0.494008		14.746	Exponential	0.379194	FALSE	en36237	GSE231519_NA_ctrl_HeLa_DMSO
4	4	28.5992		-0.00150815	1.40163		40.1041	-0.351007	0.0957143	1.23769		41.9721	Exponential	0.784645	FALSE	en36244	GSE231519_NA_ctrl_HeLa_DMSO
4	3	30.0391		-0.0932642	0.443553		19.4652	0.897455	-0.211545	0.840164		21.106	Exponential	0.670134	FALSE	en36299	GSE231519_NA_ctrl_HeLa_DMSO
4	7	240.312		0.113863	1.07132	6.08756	8.48794	0.0202296	0.0230832	1.01748		10.3865	Exponential	0.820988	FALSE	en36327	GSE231519_NA_ctrl_HeLa_DMSO
4	6	120.156		0.465037	0.853884	1.49052	2.47078	0.782577	-0.101649	0.940511		3.4756	Exponential	0.478061	FALSE	en36413	GSE231519_NA_ctrl_HeLa_DMSO
4	4	28.5992		-0.274472	0.454233		26.517	-0.184127	-0.018916	0.484899		28.5119	Exponential	0.957383	FALSE	en36414	GSE231519_NA_ctrl_HeLa_DMSO
3	5	357.111		0.114787	0.453623	6.03854	9.43136	3.52485	-0.681936	9.35434		9.50497	Exponential	0.364706	FALSE	en36516	GSE231519_NA_ctrl_HeLa_DMSO
4	5	142.996		1.74833	0.915906	0.396463	-0.911468	2.16543	-0.425532	0.916931		-1.42676	Decay_of_decay	0.232192	FALSE	en36522	GSE231519_NA_ctrl_HeLa_DMSO
4	4	60.0781		-0.269248	0.329964		19.4518	1.10624	-0.285341	0.873185		20.7744	Exponential	0.558431	FALSE	en36613	GSE231519_NA_ctrl_HeLa_DMSO
4	8	85.7976		-0.233035	0.730853		11.7115	-0.277908	0.00939834	0.707385		13.6956	Exponential	0.924613	FALSE	en36614	GSE231519_NA_ctrl_HeLa_DMSO
4	4	85.7976		0.248942	0.529146	2.78437	14.0921	0.27263	-0.0076023	0.532214		16.0911	Exponential	0.981541	FALSE	en36719	GSE231519_NA_ctrl_HeLa_DMSO
3	3	178.555														en36744	GSE231519_NA_ctrl_HeLa_DMSO
4	7	57.1984		0.0477091	1.44027	14.5286	30.8489	-3.4615	1.64557	0.500012		25.6638	Decay_of_decay	0.0429256	TRUE	en36792	GSE231519_NA_ctrl_HeLa_DMSO
3	5	178.555		0.0770513	0.4483	8.99592	10.1189	4.26446	-0.833279	18.2352		9.51311	Decay_of_decay	0.291365	FALSE	en36827	GSE231519_NA_ctrl_HeLa_DMSO
4	3	57.1984		0.613819	0.854869	1.12924	16.2462	-5.77329	5.75017	0.762586		16.354	Exponential	0.300254	FALSE	en37116	GSE231519_NA_ctrl_HeLa_DMSO
4	5	142.996		0.532519	0.485523	1.30164	7.86232	0.851936	-0.129572	0.50427		9.66265	Exponential	0.736738	FALSE	en37152	GSE231519_NA_ctrl_HeLa_DMSO
4	3	28.5992						16.2786	-4.1329	0.5		8.52359				en3725	GSE231519_NA_ctrl_HeLa_DMSO
3	6	223.194		0.16251	0.660908	4.26527	7.72044	0.30547	-0.0289753	0.754059		9.70785	Exponential	0.941731	FALSE	en37385	GSE231519_NA_ctrl_HeLa_DMSO
4	6	120.156		0.26218	1.22126	2.64378	13.4248	-0.354037	0.175831	0.910043		13.3898	Decay_of_decay	0.309952	FALSE	en37396	GSE231519_NA_ctrl_HeLa_DMSO
4	8	686.381		0.0187196	0.782122	37.0279	8.43173	0.275004	-0.0619878	0.878888		9.74637	Exponential	0.533283	FALSE	en37403	GSE231519_NA_ctrl_HeLa_DMSO
4	3	28.5992		0.239929	0.619859	2.88897	18.3745	-0.62039	0.260023	0.452718		19.4984	Exponential	0.48113	FALSE	en37404	GSE231519_NA_ctrl_HeLa_DMSO
3	3	89.2777		0.266983	0.663186	2.59622	11.7989	0.120349	0.0308849	0.581635		13.7941	Exponential	0.964001	FALSE	en3746	GSE231519_NA_ctrl_HeLa_DMSO
4	4	57.1984		0.227833	0.737094	3.04235	19.5021	-7.39608	6.49428	0.5		16.6735	Decay_of_decay	0.0974275	FALSE	en37514	GSE231519_NA_ctrl_HeLa_DMSO
4	5	57.1984		0.031829	0.482124	21.7772	12.9126	-0.343612	0.0877819	0.391199		14.6678	Exponential	0.709716	FALSE	en37608	GSE231519_NA_ctrl_HeLa_DMSO
4	5	240.312		0.661348	0.859699	1.04808	5.14014	1.18322	-0.197844	0.956162		5.35217	Exponential	0.341347	FALSE	en37768	GSE231519_NA_ctrl_HeLa_DMSO
4	8	171.595		-0.0638048	0.894267		17.396	0.20614	-0.0638228	1.02014		18.9476	Exponential	0.614368	FALSE	en37769	GSE231519_NA_ctrl_HeLa_DMSO
4	3	85.7976		0.446924	0.526669	1.55093	11.5463	0.070231	0.153643	0.493815		13.3817	Exponential	0.760204	FALSE	en37770	GSE231519_NA_ctrl_HeLa_DMSO
4	4	28.5992		-0.00218391	0.767584		25.8028	-0.405475	0.100715	0.633705		27.5582	Exponential	0.709808	FALSE	en37772	GSE231519_NA_ctrl_HeLa_DMSO
3	5	267.833		0.480238	1.40442	1.44334	9.14538	2.82601	-0.511739	9.90914		7.36725	Decay_of_decay	0.203244	FALSE	en37773	GSE231519_NA_ctrl_HeLa_DMSO
4	7	450.586		0.149321	0.89454	4.642	-1.48949	0.199176	-0.0122819	0.918816		0.440677	Exponential	0.851044	FALSE	en37775	GSE231519_NA_ctrl_HeLa_DMSO
4	8	228.794		-0.0244322	0.829075		10.8891	-0.073601	0.0112691	0.806711		12.8708	Exponential	0.918862	FALSE	en37870	GSE231519_NA_ctrl_HeLa_DMSO
4	7	420.547		0.0145623	0.658981	47.5988	5.7957	0.477259	-0.103443	0.876927		6.35471	Exponential	0.393123	FALSE	en37872	GSE231519_NA_ctrl_HeLa_DMSO
4	7	114.397		0.13151	1.17304	5.27069	19.5401	-0.325588	0.132198	0.994292		20.3641	Exponential	0.414309	FALSE	en37873	GSE231519_NA_ctrl_HeLa_DMSO
4	8	371.79		-0.0807005	1.51826		21.6599	-0.442087	0.0848438	1.24756		22.0038	Exponential	0.332568	FALSE	en37896	GSE231519_NA_ctrl_HeLa_DMSO
4	8	514.786		-0.0853205	0.972618		4.4838	-0.324362	0.0545657	0.8467		4.2732	Decay_of_decay	0.26278	FALSE	en37897	GSE231519_NA_ctrl_HeLa_DMSO
4	8	2316.54		-0.0478738	0.93193		-6.01592	-0.0521649	0.000999239	0.929805		-4.01782	Exponential	0.973876	FALSE	en37898	GSE231519_NA_ctrl_HeLa_DMSO
4	7	480.625		-0.185404	0.741775		11.338	-0.0519427	-0.027277	0.825824		13.2514	Exponential	0.834335	FALSE	en37899	GSE231519_NA_ctrl_HeLa_DMSO
4	8	200.194		0.132549	0.738993	5.22938	12.6203	0.233197	-0.0276246	0.764818		14.5694	Exponential	0.865154	FALSE	en37919	GSE231519_NA_ctrl_HeLa_DMSO
4	8	285.992		-0.144815	0.433603		12.9244	-0.0962074	-0.0105148	0.447559		14.92	Exponential	0.959914	FALSE	en37920	GSE231519_NA_ctrl_HeLa_DMSO
4	8	200.194		0.127791	0.78162	5.42408	3.0326	-0.0210676	0.0385669	0.734481		4.67755	Exponential	0.653915	FALSE	en37923	GSE231519_NA_ctrl_HeLa_DMSO
4	7	150.195		0.198101	1.04762	3.49897	12.5677	-0.357438	0.137644	0.756954		13.3317	Exponential	0.429069	FALSE	en37925	GSE231519_NA_ctrl_HeLa_DMSO
4	8	142.996		-0.0579621	0.766959		13.7566	-0.101706	0.0102448	0.74949		15.7441	Exponential	0.93287	FALSE	en37926	GSE231519_NA_ctrl_HeLa_DMSO
4	4	180.234		0.762772	0.974706	0.908722	2.53716	0.810461	-0.0232892	0.981048		4.52101	Exponential	0.928046	FALSE	en3805	GSE231519_NA_ctrl_HeLa_DMSO
4	7	114.397		0.0635933	0.962333	10.8997	17.7557	-0.183612	0.0651339	0.86947		19.4189	Exponential	0.662362	FALSE	en3813	GSE231519_NA_ctrl_HeLa_DMSO
4	3	30.0391		0.394458	0.99344	1.75721	16.9029									en3817	GSE231519_NA_ctrl_HeLa_DMSO
4	3	120.156		2.03613	1.0003	0.340424	-1.40676	2.74394	-0.57181	1.00166		-2.39256	Decay_of_decay	0.218405	FALSE	en3818	GSE231519_NA_ctrl_HeLa_DMSO
4	5	57.1984		0.0840329	1.23913	8.24852	29.7607	-2.00712	0.730316	0.525464		28.3944	Decay_of_decay	0.16673	FALSE	en3819	GSE231519_NA_ctrl_HeLa_DMSO
4	3	30.0391		0.282023	1.32853	2.45777	24.8455	-0.672689	0.272016	0.822197		25.9663	Exponential	0.504928	FALSE	en3822	GSE231519_NA_ctrl_HeLa_DMSO
4	6	114.397		0.335943	0.839551	2.06329	15.2336									en3827	GSE231519_NA_ctrl_HeLa_DMSO
4	6	142.996		0.224427	0.638535	3.08853	12.9846	-0.144698	0.106318	0.56053		14.6299	Exponential	0.654072	FALSE	en38300	GSE231519_NA_ctrl_HeLa_DMSO
3	6	267.833		-0.0231531	0.525392		7.25601	0.219299	-0.0469783	0.665223		9.20977	Exponential	0.888589	FALSE	en38481	GSE231519_NA_ctrl_HeLa_DMSO
4	7	210.273		1.15524	0.953844	0.600004	8.94058	1.88386	-0.424204	0.991652		1.88259	Decay_of_decay	0.0312535	TRUE	en38677	GSE231519_NA_ctrl_HeLa_DMSO
4	7	57.1984		-0.0368397	0.56952		7.50681	0.335685	-0.0860392	0.687973		8.66636	Exponential	0.490218	FALSE	en38913	GSE231519_NA_ctrl_HeLa_DMSO
4	6	60.0781		-0.208222	0.566223		10.7542	0.190941	-0.0811277	0.780004		12.2809	Exponential	0.62482	FALSE	en39026	GSE231519_NA_ctrl_HeLa_DMSO
4	5	57.1984		-0.203089	0.673981		28.9528	0.256732	-0.105409	0.856301		30.6321	Exponential	0.670062	FALSE	en39046	GSE231519_NA_ctrl_HeLa_DMSO
4	6	57.1984		-0.0565506	0.594478		16.6715	-0.359128	0.0700057	0.500955		18.4341	Exponential	0.713903	FALSE	en39047	GSE231519_NA_ctrl_HeLa_DMSO
4	8	514.786		0.0161948	1.08222	42.8007	12.3485	-0.129843	0.0367444	1.01408		14.0252	Exponential	0.668782	FALSE	en391	GSE231519_NA_ctrl_HeLa_DMSO
3	5	192.598		0.292033	1.39029	2.37352	1.56686	0.0691115	0.0457187	1.12168		3.33562	Exponential	0.787406	FALSE	en3924	GSE231519_NA_ctrl_HeLa_DMSO
4	8	4661.67		0.0505063	2.21211	13.724	38.7635	-3.34839	1.47016	0.690255		35.565	Decay_of_decay	0.0854099	FALSE	en39263	GSE231519_NA_ctrl_HeLa_DMSO
3	6	267.833		0.438094	1.16179	1.58219	1.85809	1.44326	-0.222034	2.71179		1.89022	Exponential	0.359566	FALSE	en39264	GSE231519_NA_ctrl_HeLa_DMSO
4	8	1458.56		-0.0281459	0.874592		6.44495	-0.00533442	-0.00534984	0.88501		8.43571	Exponential	0.94235	FALSE	en39292	GSE231519_NA_ctrl_HeLa_DMSO
4	8	514.786		-0.0746113	0.947172		11.5184	-0.115163	0.00930868	0.926036		13.4976	Exponential	0.913581	FALSE	en39360	GSE231519_NA_ctrl_HeLa_DMSO
4	6	114.397		0.146507	0.560308	4.73116	14.5751	-0.253836	0.0963092	0.45769		16.3709	Exponential	0.733843	FALSE	en39361	GSE231519_NA_ctrl_HeLa_DMSO
4	4	120.156		0.759227	1.04944	0.912965	0.0789989	0.118948	0.414653	0.999996		0.354656	Exponential	0.350109	FALSE	en39362	GSE231519_NA_ctrl_HeLa_DMSO
4	4	60.0781		0.56616	1.04756	1.2243	4.39637	0.276818	0.129462	0.989704		5.82333	Exponential	0.590478	FALSE	en39437	GSE231519_NA_ctrl_HeLa_DMSO
4	3	85.7976		0.189063	0.583531	3.66622	20.2218									en39440	GSE231519_NA_ctrl_HeLa_DMSO
4	4	90.1172		-0.068111	0.346645		12.6979	2.25296	-0.535889	1.00895		4.32104	Decay_of_decay	0.0210237	TRUE	en39441	GSE231519_NA_ctrl_HeLa_DMSO
4	6	120.156		0.00174532	0.689573	397.147	13.2233	0.683072	-0.156755	1.01681		13.5674	Exponential	0.359882	FALSE	en39447	GSE231519_NA_ctrl_HeLa_DMSO
4	4	114.397		0.955608	0.634861	0.725347	7.39579	1.4215	-0.268136	0.640577		8.90512	Exponential	0.598136	FALSE	en39627	GSE231519_NA_ctrl_HeLa_DMSO
4	6	60.0781		-0.156223	1.30189		24.2826	-0.730717	0.116605	0.800637		25.5846	Exponential	0.552515	FALSE	en39798	GSE231519_NA_ctrl_HeLa_DMSO
4	3	28.5992		0.0850944	0.792172	8.14563	29.4761	0.0677554	0.0051443	0.788579		31.4758	Exponential	0.989503	FALSE	en39800	GSE231519_NA_ctrl_HeLa_DMSO
3	5	312.472		0.509673	1.13969	1.35998	6.2159	2.52953	-0.447463	6.07046		5.54141	Decay_of_decay	0.28505	FALSE	en39884	GSE231519_NA_ctrl_HeLa_DMSO
4	3	57.1984		0.960014	0.780444	0.722018	5.87861	-4.95512	5.62515	0.762586		7.0751	Exponential	0.49992	FALSE	en39967	GSE231519_NA_ctrl_HeLa_DMSO
4	5	28.5992		-0.0464017	0.777117		22.3198	-1.09205	0.234784	0.385923		22.2562	Decay_of_decay	0.279304	FALSE	en40128	GSE231519_NA_ctrl_HeLa_DMSO
4	4	57.1984		0.544739	0.898821	1.27244	10.0985	-7.17443	6.9532	0.762586		-0.0517227	Decay_of_decay	0.00830447	TRUE	en40156	GSE231519_NA_ctrl_HeLa_DMSO
4	3	120.156		0.444234	0.801784	1.56032	16.4527									en40175	GSE231519_NA_ctrl_HeLa_DMSO
3	6	267.833		0.392158	1.10407	1.76752	0.79505	0.285575	0.0237436	1.00784		2.76815	Exponential	0.9149	FALSE	en40176	GSE231519_NA_ctrl_HeLa_DMSO
4	3	60.0781		0.288749	0.733794	2.40052	16.9202									en40179	GSE231519_NA_ctrl_HeLa_DMSO
4	4	171.595		2.0005	0.675168	0.346488	1.93806	2.70528	-0.565049	0.675678		3.20609	Exponential	0.519667	FALSE	en40180	GSE231519_NA_ctrl_HeLa_DMSO
4	3	57.1984		-0.202885	0.234571		17.8846	16.5908	-4.14094	0.762586		14.456	Decay_of_decay	0.0787479	FALSE	en40181	GSE231519_NA_ctrl_HeLa_DMSO
3	3	44.6389		-0.53679	0.0990707		11.5692									en40184	GSE231519_NA_ctrl_HeLa_DMSO
4	5	28.5992		-0.00386263	1.01226		28.5783	-0.983466	0.238462	0.585517		28.9029	Exponential	0.32976	FALSE	en40187	GSE231519_NA_ctrl_HeLa_DMSO
4	4	60.0781		-0.0148473	0.561582		17.4812	0.791171	-0.179537	0.908236		18.8638	Exponential	0.576437	FALSE	en40189	GSE231519_NA_ctrl_HeLa_DMSO
4	8	85.7976		-0.0810389	0.757383		19.4058	0.114316	-0.0464187	0.832609		21.2567	Exponential	0.771422	FALSE	en40194	GSE231519_NA_ctrl_HeLa_DMSO
4	4	142.996		1.48998	0.909688	0.465207	1.52199									en40195	GSE231519_NA_ctrl_HeLa_DMSO
4	6	90.1172		0.216502	0.975178	3.20157	11.4242	0.287642	-0.0192794	1.00691		13.3969	Exponential	0.906645	FALSE	en40196	GSE231519_NA_ctrl_HeLa_DMSO
4	3	28.5992						16.2786	-4.1329	0.5		8.52359				en40197	GSE231519_NA_ctrl_HeLa_DMSO
4	7	114.397		-0.254546	0.47482		13.0251	0.404698	-0.141549	0.723595		13.3155	Exponential	0.324858	FALSE	en40198	GSE231519_NA_ctrl_HeLa_DMSO
4	7	480.625		0.0901063	0.787207	7.69255	5.68903	0.213797	-0.028583	0.847788		7.57397	Exponential	0.809519	FALSE	en40199	GSE231519_NA_ctrl_HeLa_DMSO
4	4	85.7976		0.0788768	0.488606	8.78772	17.6795	2.4204	-0.59122	0.853132		14.5884	Decay_of_decay	0.0887254	FALSE	en40201	GSE231519_NA_ctrl_HeLa_DMSO
4	7	240.312		0.136447	0.797691	5.07997	2.97031	0.593752	-0.113955	0.997713		1.2451	Decay_of_decay	0.168956	FALSE	en40202	GSE231519_NA_ctrl_HeLa_DMSO
4	4	57.1984		0.0885472	0.416696	7.828	13.095	0.501153	-0.104692	0.487976		14.856	Exponential	0.712982	FALSE	en40204	GSE231519_NA_ctrl_HeLa_DMSO
4	5	171.595		0.0098423	0.383898	70.4254	12.2947	0.107074	-0.0223222	0.404266		14.2844	Exponential	0.939046	FALSE	en40205	GSE231519_NA_ctrl_HeLa_DMSO
4	5	114.397		0.143568	0.586776	4.828	14.3466	0.254084	-0.029365	0.611146		16.3199	Exponential	0.902002	FALSE	en40208	GSE231519_NA_ctrl_HeLa_DMSO
4	7	57.1984		0.181748	1.20715	3.81378	23.5394	-1.74751	0.893803	0.763274		21.8412	Decay_of_decay	0.147158	FALSE	en40210	GSE231519_NA_ctrl_HeLa_DMSO
4	8	314.591		0.054947	0.477214	12.6148	7.83945	0.619449	-0.137455	0.601833		8.7401	Exponential	0.42998	FALSE	en40211	GSE231519_NA_ctrl_HeLa_DMSO
4	3	57.1984		0.351162	0.536715	1.97386	13.3396	-0.109732	0.156174	0.476761		15.0568	Exponential	0.689039	FALSE	en40214	GSE231519_NA_ctrl_HeLa_DMSO
4	4	180.234		0.452009	0.823981	1.53348	13.4741									en40215	GSE231519_NA_ctrl_HeLa_DMSO
4	8	142.996		-0.00599198	1.17334		21.883	-0.0665174	0.0151544	1.14251		23.8614	Exponential	0.911961	FALSE	en40236	GSE231519_NA_ctrl_HeLa_DMSO
4	7	270.351		-0.212841	0.466279		10.2956	0.394554	-0.123418	0.752861		11.6123	Exponential	0.556745	FALSE	en40255	GSE231519_NA_ctrl_HeLa_DMSO
4	6	90.1172		0.411358	0.816069	1.68502	5.0128	1.20538	-0.248247	1.01083		-2.1022	Decay_of_decay	0.0307193	TRUE	en40267	GSE231519_NA_ctrl_HeLa_DMSO
4	4	114.397		1.66563	0.761576	0.416147	13.6932	2.59287	-0.623809	0.764346		11.1753	Decay_of_decay	0.10894	FALSE	en40269	GSE231519_NA_ctrl_HeLa_DMSO
4	4	28.5992		-0.0389545	0.605187		22.1368	-0.207869	0.0402709	0.555041		24.0955	Exponential	0.878567	FALSE	en40270	GSE231519_NA_ctrl_HeLa_DMSO
4	4	90.1172						1.85329	-0.37757	0.962279		8.33334				en40271	GSE231519_NA_ctrl_HeLa_DMSO
4	5	200.194		11.9386	0.875123	0.0580592	7.48163	4.34548	-1.05028	0.874673		-6.0548	Decay_of_decay	0.00279237	TRUE	en40279	GSE231519_NA_ctrl_HeLa_DMSO
4	4	57.1984		0.105741	0.460516	6.55517	13.8955	0.34309	-0.0620223	0.502968		15.8041	Exponential	0.820079	FALSE	en40282	GSE231519_NA_ctrl_HeLa_DMSO
4	6	228.794		0.742672	0.804995	0.933315	7.79589	1.3828	-0.288891	0.837076		6.8073	Decay_of_decay	0.192698	FALSE	en40283	GSE231519_NA_ctrl_HeLa_DMSO
4	5	30.0391		-0.18596	1.03209		31.5079	-2.59955	0.448825	0.0788363		32.6337	Exponential	0.506153	FALSE	en40288	GSE231519_NA_ctrl_HeLa_DMSO
4	8	285.992		-0.00563183	1.12942		15.9808	-0.357653	0.085638	0.945822		16.6383	Exponential	0.383067	FALSE	en40289	GSE231519_NA_ctrl_HeLa_DMSO
4	7	210.273		-0.154435	0.662559		10.0077	-0.0170623	-0.02812	0.739325		11.9383	Exponential	0.851506	FALSE	en40291	GSE231519_NA_ctrl_HeLa_DMSO
4	7	150.195		0.136327	0.735118	5.08446	6.55554	0.680327	-0.133567	0.961959		6.29976	Decay_of_decay	0.284995	FALSE	en40293	GSE231519_NA_ctrl_HeLa_DMSO
4	8	257.393		0.0797375	0.561196	8.69287	7.23709	-0.00496545	0.0215296	0.541037		9.19661	Exponential	0.879695	FALSE	en40294	GSE231519_NA_ctrl_HeLa_DMSO
4	5	90.1172		0.0691299	0.926221	10.0267	18.3112	-2.86932	0.577968	0.0489912		17.4718	Decay_of_decay	0.2301	FALSE	en40297	GSE231519_NA_ctrl_HeLa_DMSO
4	6	114.397		0.179439	0.545733	3.86286	10.4755	0.044167	0.0338995	0.514808		12.4366	Exponential	0.882052	FALSE	en40300	GSE231519_NA_ctrl_HeLa_DMSO
4	4	60.0781		0.105746	1.10801	6.55484	28.1267	-2.6796	0.578464	0.0836363		28.942	Exponential	0.43885	FALSE	en40302	GSE231519_NA_ctrl_HeLa_DMSO
4	5	30.0391		0.0188019	1.25505	36.8659	27.459	-3.50126	0.694541	0.0369582		24.983	Decay_of_decay	0.13137	FALSE	en40304	GSE231519_NA_ctrl_HeLa_DMSO
4	4	28.5992		0.0387771	0.903749	17.8751	29.1909	-0.371283	0.112094	0.772219		30.9567	Exponential	0.715792	FALSE	en40336	GSE231519_NA_ctrl_HeLa_DMSO
4	3	28.5992		0.204945	0.640356	3.38212	20.2437	-0.812021	0.285922	0.412804		21.1775	Exponential	0.437023	FALSE	en40507	GSE231519_NA_ctrl_HeLa_DMSO
4	3	28.5992		-0.216119	0.294955		19.9075	0.125583	-0.0716978	0.374062		21.8703	Exponential	0.884631	FALSE	en40527	GSE231519_NA_ctrl_HeLa_DMSO
4	3	28.5992		-0.0245952	0.470139		21.8056	0.591043	-0.153722	0.595819		23.4142	Exponential	0.637838	FALSE	en40592	GSE231519_NA_ctrl_HeLa_DMSO
4	3	28.5992		-0.193891	0.335683		21.3798	-0.463915	0.054779	0.270281		23.3654	Exponential	0.92801	FALSE	en40662	GSE231519_NA_ctrl_HeLa_DMSO
4	5	120.156		1.11219	0.938816	0.623229	4.11279	1.58605	-0.293839	0.972492		3.37739	Decay_of_decay	0.238874	FALSE	en40822	GSE231519_NA_ctrl_HeLa_DMSO
4	3	57.1984		0.377238	0.502614	1.83743	12.3555	0.0836863	0.0950369	0.46582		14.2463	Exponential	0.803746	FALSE	en40831	GSE231519_NA_ctrl_HeLa_DMSO
4	6	171.595		0.160709	0.5739	4.31307	11.1673	0.784732	-0.169864	0.690078		11.837	Exponential	0.385242	FALSE	en40986	GSE231519_NA_ctrl_HeLa_DMSO
4	8	457.587		0.00776568	0.905311	89.2578	5.3806	0.192529	-0.0451672	0.983799		6.57634	Exponential	0.499719	FALSE	en40987	GSE231519_NA_ctrl_HeLa_DMSO
4	7	180.234		0.026112	0.628615	26.5452	9.53069	0.738134	-0.162941	0.941479		9.40014	Decay_of_decay	0.298823	FALSE	en40988	GSE231519_NA_ctrl_HeLa_DMSO
4	8	1029.57		0.0852228	0.79948	8.13335	-0.596156	0.440032	-0.0905631	0.915896		-3.63503	Decay_of_decay	0.0903876	FALSE	en40994	GSE231519_NA_ctrl_HeLa_DMSO
4	7	270.351		0.123656	0.642178	5.60544	9.52036	0.754944	-0.148696	0.892674		10.3667	Exponential	0.444914	FALSE	en40995	GSE231519_NA_ctrl_HeLa_DMSO
4	7	330.43		0.418033	0.75467	1.65812	4.7063	1.19709	-0.23068	0.956968		2.10891	Decay_of_decay	0.126217	FALSE	en40996	GSE231519_NA_ctrl_HeLa_DMSO
4	7	300.391		0.139802	0.977947	4.95808	1.71479	-0.106455	0.0593733	0.846514		2.44244	Exponential	0.42236	FALSE	en40998	GSE231519_NA_ctrl_HeLa_DMSO
4	5	57.1984		-0.262914	0.850094		30.5645									en40999	GSE231519_NA_ctrl_HeLa_DMSO
4	7	142.996		-0.132487	0.488059		14.3067	-0.0241235	-0.0237767	0.52205		16.2813	Exponential	0.904403	FALSE	en41000	GSE231519_NA_ctrl_HeLa_DMSO
4	7	360.469		0.527865	0.898572	1.31311	1.77435	1.14715	-0.223996	1.01946		-8.33748	Decay_of_decay	0.0125548	TRUE	en41001	GSE231519_NA_ctrl_HeLa_DMSO
4	8	3346.11		0.0586535	0.875162	11.8177	-3.91816	0.281986	-0.0558106	0.961062		-5.39749	Decay_of_decay	0.159752	FALSE	en41005	GSE231519_NA_ctrl_HeLa_DMSO
4	5	60.0781		0.135465	0.998206	5.11678	16.535	-0.908787	0.231734	0.458048		17.1112	Exponential	0.395952	FALSE	en41101	GSE231519_NA_ctrl_HeLa_DMSO
4	4	210.273		1.56338	0.994599	0.443363	-11.6296	1.81862	-0.213972	0.997296		-10.4497	Exponential	0.519623	FALSE	en41116	GSE231519_NA_ctrl_HeLa_DMSO
4	7	6848.9		-0.00129432	0.890477		-1.0001	0.0887013	-0.0201796	0.943955		0.713674	Exponential	0.703767	FALSE	en41134	GSE231519_NA_ctrl_HeLa_DMSO
3	6	535.666		0.0465919	0.906405	14.877	2.55305	-0.64261	0.135096	0.463329		1.96495	Decay_of_decay	0.293019	FALSE	en41135	GSE231519_NA_ctrl_HeLa_DMSO
4	7	150.195		0.243282	0.893782	2.84915	-6.18568	0.457439	-0.0584127	0.97999		-7.11141	Decay_of_decay	0.223118	FALSE	en41136	GSE231519_NA_ctrl_HeLa_DMSO
4	8	285.992		0.02899	1.0583	23.9099	6.58457	-0.277443	0.0753912	0.911042		5.8597	Decay_of_decay	0.213626	FALSE	en41137	GSE231519_NA_ctrl_HeLa_DMSO
4	7	300.391		0.0154916	0.807018	44.7434	0.182563	0.234741	-0.0495483	0.925847		0.985829	Exponential	0.436522	FALSE	en41138	GSE231519_NA_ctrl_HeLa_DMSO
4	7	90.1172		0.135329	1.38481	5.12194	19.0015	0.08082	0.0146927	1.35066		20.9859	Exponential	0.929434	FALSE	en41139	GSE231519_NA_ctrl_HeLa_DMSO
4	8	371.79		-0.0284037	0.833743		5.31908	0.274215	-0.0716092	0.964746		5.35927	Exponential	0.291763	FALSE	en41141	GSE231519_NA_ctrl_HeLa_DMSO
4	7	540.703		-0.0210693	0.915336		-12.6373	0.0891704	-0.0245893	0.983834		-13.8084	Decay_of_decay	0.204593	FALSE	en41142	GSE231519_NA_ctrl_HeLa_DMSO
4	8	142.996		-0.0118387	1.22798		23.3294	-1.2909	0.288686	0.511915		17.8193	Decay_of_decay	0.0384451	TRUE	en41143	GSE231519_NA_ctrl_HeLa_DMSO
4	8	85.7976		0.0173439	1.36786	39.9649	16.8839	-0.728518	0.184659	0.926952		4.38202	Decay_of_decay	0.0038894	TRUE	en41144	GSE231519_NA_ctrl_HeLa_DMSO
4	5	90.1172		0.0142543	0.620244	48.6271	14.351	0.686624	-0.152042	0.919723		15.5253	Exponential	0.518199	FALSE	en41146	GSE231519_NA_ctrl_HeLa_DMSO
4	8	371.79		-0.068721	0.604831		9.0466	0.898064	-0.226321	0.92929		0.740833	Decay_of_decay	0.0151595	TRUE	en41147	GSE231519_NA_ctrl_HeLa_DMSO
4	7	3544.61		0.0645638	0.900378	10.7358	-4.17362	0.209469	-0.0341033	0.979461		-3.37596	Exponential	0.435448	FALSE	en41148	GSE231519_NA_ctrl_HeLa_DMSO
4	7	180.234		-0.0328693	0.751024		7.2526	0.200426	-0.0510293	0.87875		8.84518	Exponential	0.650043	FALSE	en41151	GSE231519_NA_ctrl_HeLa_DMSO
3	6	267.833		0.141451	0.840593	4.90027	8.08862	-0.361286	0.101376	0.524188		9.80725	Exponential	0.729571	FALSE	en41196	GSE231519_NA_ctrl_HeLa_DMSO
4	3	60.0781		0.224437	0.765553	3.08838	19.4091									en41212	GSE231519_NA_ctrl_HeLa_DMSO
4	3	30.0391						16.2897	-4.11451	1		12.9708				en41229	GSE231519_NA_ctrl_HeLa_DMSO
4	7	120.156		0.167295	1.02296	4.14327	11.3046	0.0852588	0.0210464	0.980888		13.2628	Exponential	0.884528	FALSE	en41233	GSE231519_NA_ctrl_HeLa_DMSO
4	7	257.393		0.530563	0.533803	1.30644	5.99092	0.704586	-0.067913	0.547648		7.91122	Exponential	0.831812	FALSE	en41236	GSE231519_NA_ctrl_HeLa_DMSO
4	4	57.1984		0.675003	0.829576	1.02688	4.06757	-6.48615	6.61438	0.762586		-1.84874	Decay_of_decay	0.033521	TRUE	en41310	GSE231519_NA_ctrl_HeLa_DMSO
4	3	28.5992		-0.0288941	0.467969		21.8566	0.59357	-0.154982	0.595816		23.4592	Exponential	0.635269	FALSE	en41395	GSE231519_NA_ctrl_HeLa_DMSO
4	3	60.0781		0.134126	0.572654	5.16787	17.6551	0.883789	-0.17121	0.847198		19.3832	Exponential	0.71094	FALSE	en41431	GSE231519_NA_ctrl_HeLa_DMSO
4	3	30.0391		-0.146646	0.593894		26.3626	0.959052	-0.244618	1.18021		27.4772	Exponential	0.503442	FALSE	en41433	GSE231519_NA_ctrl_HeLa_DMSO
4	6	150.195		0.0646835	0.573121	10.716	9.10269	0.972885	-0.210115	0.92402		8.47185	Decay_of_decay	0.248099	FALSE	en41526	GSE231519_NA_ctrl_HeLa_DMSO
4	8	457.587		0.409784	0.842175	1.6915	-1.51322	0.62274	-0.0731085	0.877919		-0.509647	Exponential	0.452454	FALSE	en41528	GSE231519_NA_ctrl_HeLa_DMSO
4	5	57.1984		-0.494643	0.272116		27.3866	0.658977	-0.236119	0.655203		28.5189	Exponential	0.483245	FALSE	en41546	GSE231519_NA_ctrl_HeLa_DMSO
4	7	540.703		0.0999557	0.83678	6.93454	-3.83031	0.459582	-0.0875661	1.0102		-13.1295	Decay_of_decay	0.0159721	TRUE	en41682	GSE231519_NA_ctrl_HeLa_DMSO
4	4	57.1984		0.453286	0.800552	1.52916	12.7852	0.0903176	0.148744	0.753186		14.4834	Exponential	0.679373	FALSE	en41684	GSE231519_NA_ctrl_HeLa_DMSO
4	3	28.5992		0.323088	1.0018	2.14539	24.4711	-8.62341	7.28693	0.5		11.5923	Decay_of_decay	0.00344667	TRUE	en41830	GSE231519_NA_ctrl_HeLa_DMSO
4	4	114.397						1.75835	-0.414859	0.506169		9.93626				en41923	GSE231519_NA_ctrl_HeLa_DMSO
4	8	314.591		0.0778695	1.07108	8.9014	8.61683	-0.345707	0.111654	0.892458		6.15632	Decay_of_decay	0.111226	FALSE	en41924	GSE231519_NA_ctrl_HeLa_DMSO
4	8	1029.57		0.0224795	0.935527	30.8346	-4.01318	-0.12002	0.0347581	0.873263		-3.62406	Exponential	0.339261	FALSE	en41925	GSE231519_NA_ctrl_HeLa_DMSO
4	7	660.859		0.00889109	0.768101	77.9597	3.85001	0.379666	-0.0842306	0.962563		3.73724	Decay_of_decay	0.300856	FALSE	en41927	GSE231519_NA_ctrl_HeLa_DMSO
4	6	57.1984		0.112854	1.4123	6.14198	33.9856	-0.149492	0.0923332	1.34822		35.8994	Exponential	0.825187	FALSE	en41989	GSE231519_NA_ctrl_HeLa_DMSO
4	4	30.0391		-0.223069	0.508264		23.6498	0.655559	-0.183264	0.967675		25.18	Exponential	0.626115	FALSE	en42015	GSE231519_NA_ctrl_HeLa_DMSO
3	5	133.917		0.113658	0.570858	6.09854	9.02113	1.91186	-0.359508	2.92728		9.82412	Exponential	0.475316	FALSE	en42109	GSE231519_NA_ctrl_HeLa_DMSO
4	3	257.393		13.2074	0.73341	0.0524818	0.471437	16.4279	-4.00865	0.73341		0.714545	Exponential	0.318241	FALSE	en42209	GSE231519_NA_ctrl_HeLa_DMSO
4	4	57.1984		0.311622	0.628965	2.22432	12.1997	-0.722299	0.425491	0.499408		12.5258	Exponential	0.329974	FALSE	en42216	GSE231519_NA_ctrl_HeLa_DMSO
4	3	60.0781		-0.534438	0.0722114		12.1252									en42235	GSE231519_NA_ctrl_HeLa_DMSO
4	3	85.7976		12.6783	0.675058	0.0546718	5.18956	16.4005	-4.0329	0.675058		4.88229	Decay_of_decay	0.252571	FALSE	en42280	GSE231519_NA_ctrl_HeLa_DMSO
3	6	133.917		0.021542	0.85743	32.1766	12.7074	-0.691325	0.138818	0.4257		14.2919	Exponential	0.674368	FALSE	en42445	GSE231519_NA_ctrl_HeLa_DMSO
4	7	150.195		-0.0597506	0.968863		13.4888	0.175817	-0.0523971	1.12955		15.0859	Exponential	0.651839	FALSE	en42446	GSE231519_NA_ctrl_HeLa_DMSO
4	6	28.5992		-0.0642426	1.34238		30.3933	-0.895455	0.196281	0.834385		30.1502	Decay_of_decay	0.259292	FALSE	en42447	GSE231519_NA_ctrl_HeLa_DMSO
4	3	30.0391		0.192823	0.669057	3.59473	17.695	1.4323	-0.327231	1.04661		17.4935	Decay_of_decay	0.290888	FALSE	en42451	GSE231519_NA_ctrl_HeLa_DMSO
4	3	30.0391		-0.0966321	0.441651		19.5049	0.897815	-0.212165	0.840094		21.1453	Exponential	0.669942	FALSE	en42456	GSE231519_NA_ctrl_HeLa_DMSO
4	3	28.5992		0.3115	1.07727	2.22519	28.2706	-8.32382	6.87829	0.5		21.3933	Decay_of_decay	0.0243046	TRUE	en42486	GSE231519_NA_ctrl_HeLa_DMSO
3	6	758.861		0.0273017	0.627882	25.3884	8.67777	0.191833	-0.0322063	0.735398		10.6574	Exponential	0.925875	FALSE	en42491	GSE231519_NA_ctrl_HeLa_DMSO
4	3	28.5992		0.297488	1.19586	2.33	29.8224	-8.6011	7.00616	0.5		20.1219	Decay_of_decay	0.00961036	TRUE	en42817	GSE231519_NA_ctrl_HeLa_DMSO
4	6	114.397		0.309425	1.12617	2.24011	11.3344	-0.71955	0.420602	0.89267		4.22588	Decay_of_decay	0.0225075	TRUE	en42823	GSE231519_NA_ctrl_HeLa_DMSO
4	7	28.5992		-0.12525	1.39951		27.5981	-0.73066	0.138129	0.975094		27.4307	Decay_of_decay	0.267504	FALSE	en42825	GSE231519_NA_ctrl_HeLa_DMSO
3	4	89.2777		-0.0806859	0.485203		14.0025	-0.342479	0.0500039	0.373204		15.9839	Exponential	0.929079	FALSE	en42826	GSE231519_NA_ctrl_HeLa_DMSO
4	4	85.7976		-0.338863	0.152858		13.2287	16.4863	-4.12282	0.675058		4.93137	Decay_of_decay	0.0152018	TRUE	en42829	GSE231519_NA_ctrl_HeLa_DMSO
4	3	28.5992						16.2786	-4.1329	0.5		8.52359				en43068	GSE231519_NA_ctrl_HeLa_DMSO
3	5	192.598		-0.431548	0.28303		16.8852	2.55937	-0.544407	7.50043		17.8749	Exponential	0.572261	FALSE	en43191	GSE231519_NA_ctrl_HeLa_DMSO
4	5	28.5992		0.0208658	1.60547	33.2193	36.9113	-1.38089	0.362784	0.756544		35.8445	Decay_of_decay	0.186958	FALSE	en43336	GSE231519_NA_ctrl_HeLa_DMSO
4	5	60.0781		0.256872	1.03323	2.69842	15.1593	0.148563	0.0307266	0.985843		17.1225	Exponential	0.891496	FALSE	en43390	GSE231519_NA_ctrl_HeLa_DMSO
4	4	142.996		0.238523	0.603272	2.90599	18.5099	0.108133	0.0473487	0.588742		20.4906	Exponential	0.916745	FALSE	en43491	GSE231519_NA_ctrl_HeLa_DMSO
4	7	114.397		0.245982	0.721557	2.81788	11.021	0.232171	0.00473288	0.71952		13.0202	Exponential	0.982102	FALSE	en43535	GSE231519_NA_ctrl_HeLa_DMSO
4	3	28.5992		0.0414948	1.17726	16.7044	39.853	-4.61579	1.09518	0.0241961		38.5794	Decay_of_decay	0.172712	FALSE	en43670	GSE231519_NA_ctrl_HeLa_DMSO
4	3	150.195		1.93719	1.00052	0.357811	-2.95392	2.58295	-0.517555	1.00205		-3.1089	Decay_of_decay	0.296061	FALSE	en43671	GSE231519_NA_ctrl_HeLa_DMSO
4	5	85.7976		0.108198	0.772971	6.40629	25.275	-6.65721	1.49909	0.00113559		22.0417	Decay_of_decay	0.0843667	FALSE	en4371	GSE231519_NA_ctrl_HeLa_DMSO
4	5	85.7976		0.130224	0.559605	5.32272	14.0239	1.34741	-0.303939	0.812321		13.7969	Decay_of_decay	0.261014	FALSE	en4372	GSE231519_NA_ctrl_HeLa_DMSO
4	3	28.5992		0.369486	0.811938	1.87598	18.999	-8.00072	7.0137	0.5		9.92895	Decay_of_decay	0.0118026	TRUE	en43810	GSE231519_NA_ctrl_HeLa_DMSO
4	6	142.996		0.519314	0.737688	1.33474	1.29947	0.178499	0.157425	0.70677		2.56862	Exponential	0.519988	FALSE	en43852	GSE231519_NA_ctrl_HeLa_DMSO
4	4	57.1984		0.309189	0.559624	2.24183	13.1634	1.64107	-0.364665	0.740951		13.0265	Decay_of_decay	0.270907	FALSE	en43958	GSE231519_NA_ctrl_HeLa_DMSO
3	4	312.472		0.927639	1.21458	0.747217	9.17848	3.17672	-0.570318	6.77511		10.5166	Exponential	0.595798	FALSE	en44098	GSE231519_NA_ctrl_HeLa_DMSO
4	3	30.0391		-0.0932642	0.443553		19.4652	0.897455	-0.211545	0.840164		21.106	Exponential	0.670134	FALSE	en4414	GSE231519_NA_ctrl_HeLa_DMSO
3	3	89.2777		1.23569	2.34175	0.560941	4.79383									en4415	GSE231519_NA_ctrl_HeLa_DMSO
4	4	57.1984		-0.125216	0.387539		18.0755	0.341493	-0.105745	0.498853		19.8472	Exponential	0.71926	FALSE	en44281	GSE231519_NA_ctrl_HeLa_DMSO
4	4	180.234		1.30249	0.97411	0.532171	5.40228	1.79866	-0.356933	0.990054		4.80323	Decay_of_decay	0.250989	FALSE	en44386	GSE231519_NA_ctrl_HeLa_DMSO
4	4	28.5992		-0.0764518	0.517785		20.5363	-0.14844	0.0165128	0.497322		22.5298	Exponential	0.951968	FALSE	en44387	GSE231519_NA_ctrl_HeLa_DMSO
4	3	57.1984		0.0108599	0.295707	63.8261	13.5341	1.29099	-0.30477	0.475207		14.66	Exponential	0.481642	FALSE	en44450	GSE231519_NA_ctrl_HeLa_DMSO
4	3	60.0781		0.807952	0.936009	0.857907	7.85231									en44496	GSE231519_NA_ctrl_HeLa_DMSO
4	4	57.1984		-0.176843	0.275511		13.8782	1.20721	-0.317828	0.526775		13.4254	Decay_of_decay	0.238097	FALSE	en44564	GSE231519_NA_ctrl_HeLa_DMSO
4	8	915.175		-0.0902105	0.773917		2.83301	-0.069547	-0.00465131	0.783293		4.82315	Exponential	0.940461	FALSE	en44749	GSE231519_NA_ctrl_HeLa_DMSO
4	3	28.5992						16.2786	-4.1329	0.5		8.52359				en44892	GSE231519_NA_ctrl_HeLa_DMSO
4	4	28.5992		0.0715014	0.875982	9.69417	26.5916	-4.09388	0.968416	0.027078		19.8682	Decay_of_decay	0.0255832	TRUE	en44918	GSE231519_NA_ctrl_HeLa_DMSO
4	3	57.1984		1.1835	0.76953	0.585675	2.02102	-4.29413	5.29392	0.762586		3.5988	Exponential	0.6249	FALSE	en44931	GSE231519_NA_ctrl_HeLa_DMSO
4	8	171.595		0.119706	0.728849	5.79042	5.88686	0.557664	-0.114729	0.849039		5.62215	Decay_of_decay	0.257003	FALSE	en44932	GSE231519_NA_ctrl_HeLa_DMSO
4	7	90.1172		0.24016	0.860591	2.88619	-4.18384	0.601334	-0.0985576	0.999652		-10.8416	Decay_of_decay	0.0352845	TRUE	en44933	GSE231519_NA_ctrl_HeLa_DMSO
4	7	142.996		-0.0845614	0.814299		24.6291									en44934	GSE231519_NA_ctrl_HeLa_DMSO
4	7	228.794		-0.0809025	0.461177		10.2303	0.745627	-0.187933	0.692521		10.2611	Exponential	0.290606	FALSE	en44935	GSE231519_NA_ctrl_HeLa_DMSO
4	5	60.0781		-0.010305	0.584355		14.5868	0.661719	-0.148869	0.882626		15.9246	Exponential	0.562907	FALSE	en44936	GSE231519_NA_ctrl_HeLa_DMSO
4	7	540.703		-0.0200474	0.755426		-0.976599	0.339531	-0.0802317	0.949415		-3.65313	Decay_of_decay	0.122978	FALSE	en44937	GSE231519_NA_ctrl_HeLa_DMSO
3	4	267.833		2.06372	5.35105	0.335872	3.71843	4.15352	-0.682646	21.8649		5.45021	Exponential	0.735727	FALSE	en45124	GSE231519_NA_ctrl_HeLa_DMSO
4	5	28.5992		-0.0048012	1.43095		39.1443	-0.400271	0.107402	1.23621		40.9463	Exponential	0.737754	FALSE	en45129	GSE231519_NA_ctrl_HeLa_DMSO
4	5	57.1984		-0.12249	0.577043		23.2885	0.134055	-0.0598846	0.657016		25.1844	Exponential	0.808227	FALSE	en45131	GSE231519_NA_ctrl_HeLa_DMSO
4	6	28.5992		-0.00215942	0.980873		20.4306	-0.877337	0.21503	0.612239		18.2389	Decay_of_decay	0.122654	FALSE	en45160	GSE231519_NA_ctrl_HeLa_DMSO
4	3	60.0781						16.2784	-4.10058	1		18.9488				en45180	GSE231519_NA_ctrl_HeLa_DMSO
4	4	60.0781		-0.189158	0.270315		11.9307	2.47181	-0.59297	0.982797		6.42129	Decay_of_decay	0.0501369	FALSE	en45184	GSE231519_NA_ctrl_HeLa_DMSO
4	7	450.586		0.378611	0.949384	1.83077	-15.3754	0.460202	-0.026028	0.975745		-14.6317	Exponential	0.425299	FALSE	en4528	GSE231519_NA_ctrl_HeLa_DMSO
4	8	2001.94		-0.0201391	0.779435		-4.23865	0.0145929	-0.00821179	0.793277		-2.30397	Exponential	0.847529	FALSE	en4529	GSE231519_NA_ctrl_HeLa_DMSO
4	4	120.156		0.366504	0.821583	1.89124	12.3623									en4530	GSE231519_NA_ctrl_HeLa_DMSO
4	3	85.7976		0.573266	0.481181	1.20912	9.71686									en45332	GSE231519_NA_ctrl_HeLa_DMSO
4	5	28.5992		0.0658352	1.14117	10.5285	28.557	-2.67055	1.22566	0.500278		27.813	Decay_of_decay	0.212019	FALSE	en45334	GSE231519_NA_ctrl_HeLa_DMSO
4	8	257.393		0.199193	0.874331	3.47977	6.02115	-0.0643767	0.0783662	0.802758		7.05794	Exponential	0.460098	FALSE	en45438	GSE231519_NA_ctrl_HeLa_DMSO
3	6	267.833		-0.0537757	1.02204		9.81024	-1.15019	0.209246	0.335446		8.07875	Decay_of_decay	0.206081	FALSE	en45439	GSE231519_NA_ctrl_HeLa_DMSO
3	6	178.555		-0.240529	0.36758		7.35536	0.934402	-0.221518	1.20329		8.26211	Exponential	0.495159	FALSE	en45443	GSE231519_NA_ctrl_HeLa_DMSO
4	6	85.7976		-0.283116	0.280888		13.7785	1.16673	-0.315757	0.631854		13.4042	Decay_of_decay	0.245775	FALSE	en45487	GSE231519_NA_ctrl_HeLa_DMSO
4	6	57.1984		0.0849166	1.21747	8.16268	27.6767	-3.02318	1.45353	0.500029		23.5588	Decay_of_decay	0.0619063	FALSE	en45488	GSE231519_NA_ctrl_HeLa_DMSO
4	6	28.5992		-0.0828852	1.11557		26.8944	-0.615847	0.125582	0.832659		27.8793	Exponential	0.448256	FALSE	en45551	GSE231519_NA_ctrl_HeLa_DMSO
4	6	85.7976		0.100738	0.626214	6.88069	13.5105	0.285196	-0.0478612	0.67214		15.4035	Exponential	0.805635	FALSE	en45716	GSE231519_NA_ctrl_HeLa_DMSO
4	6	57.1984		0.178156	1.12311	3.89069	26.8724	-1.46194	0.750363	0.764769		27.6627	Exponential	0.407702	FALSE	en45732	GSE231519_NA_ctrl_HeLa_DMSO
4	3	28.5992		0.138002	0.801528	5.02272	26.8866	-1.49049	0.426258	0.324834		27.0554	Exponential	0.308194	FALSE	en45754	GSE231519_NA_ctrl_HeLa_DMSO
4	4	90.1172		-0.271345	0.282292		15.8115	1.64179	-0.406689	0.940355		15.6422	Decay_of_decay	0.294465	FALSE	en45788	GSE231519_NA_ctrl_HeLa_DMSO
4	8	257.393		0.084203	1.12534	8.23186	26.8715	-0.368377	0.133071	0.96576		28.3663	Exponential	0.592779	FALSE	en45790	GSE231519_NA_ctrl_HeLa_DMSO
4	8	400.389		0.0075836	0.70399	91.4008	0.984644	0.0817039	-0.0177992	0.729595		2.86611	Exponential	0.795629	FALSE	en45812	GSE231519_NA_ctrl_HeLa_DMSO
4	8	1115.37		0.137219	0.693698	5.05138	-0.0936974	0.345139	-0.0548668	0.748279		1.05317	Exponential	0.48696	FALSE	en45813	GSE231519_NA_ctrl_HeLa_DMSO
4	8	514.786		-0.233025	0.489302		5.41173	0.332035	-0.12198	0.699161		3.66408	Decay_of_decay	0.144475	FALSE	en45816	GSE231519_NA_ctrl_HeLa_DMSO
4	6	114.397		-0.122	0.478131		18.0879	0.705173	-0.187624	0.728291		19.1001	Exponential	0.45444	FALSE	en45817	GSE231519_NA_ctrl_HeLa_DMSO
4	3	28.5992						16.2786	-4.1329	0.5		8.52359				en45822	GSE231519_NA_ctrl_HeLa_DMSO
4	3	30.0391		-0.115013	0.392606		18.2792	1.2923	-0.305039	0.905692		19.4246	Exponential	0.510968	FALSE	en45856	GSE231519_NA_ctrl_HeLa_DMSO
3	3	64.1993		0.781081	1.99945	0.887421	8.5684	2.58459	-0.438352	8.55265		8.85415	Exponential	0.461245	FALSE	en45871	GSE231519_NA_ctrl_HeLa_DMSO
4	3	57.1984		1.1835	0.76953	0.585675	2.02102	-4.29413	5.29392	0.762586		3.5988	Exponential	0.6249	FALSE	en45877	GSE231519_NA_ctrl_HeLa_DMSO
4	3	270.351		1.58857	0.99234	0.436334	-3.20927	1.87118	-0.242736	0.995548		-1.62771	Exponential	0.64566	FALSE	en45886	GSE231519_NA_ctrl_HeLa_DMSO
4	7	60.0781		-0.0431001	1.20926		9.95015	-0.481051	0.0943548	0.87419		9.02797	Decay_of_decay	0.2234	FALSE	en45929	GSE231519_NA_ctrl_HeLa_DMSO
4	3	30.0391		-0.364922	0.300747		24.0192	0.938627	-0.263129	0.837345		25.7201	Exponential	0.697495	FALSE	en45944	GSE231519_NA_ctrl_HeLa_DMSO
4	3	28.5992						16.2786	-4.1329	0.5		8.52359				en45951	GSE231519_NA_ctrl_HeLa_DMSO
4	3	85.7976		0.572105	0.499067	1.21157	9.605	0.461742	0.0476183	0.492002		11.5909	Exponential	0.928885	FALSE	en46165	GSE231519_NA_ctrl_HeLa_DMSO
4	4	90.1172		0.922234	0.940148	0.751596	6.92196	1.43529	-0.267061	0.986248		7.07968	Exponential	0.334097	FALSE	en46178	GSE231519_NA_ctrl_HeLa_DMSO
4	3	85.7976		-0.329244	0.173722		17.3402	1.62245	-0.428279	0.483363		18.2123	Exponential	0.424057	FALSE	en46180	GSE231519_NA_ctrl_HeLa_DMSO
3	3	44.6389														en46192	GSE231519_NA_ctrl_HeLa_DMSO
4	3	28.5992		-0.216119	0.294955		19.9075	0.125583	-0.0716978	0.374062		21.8703	Exponential	0.884631	FALSE	en46194	GSE231519_NA_ctrl_HeLa_DMSO
4	8	915.175		-0.0436997	0.789078		2.42618	0.179149	-0.0528701	0.879453		2.92196	Exponential	0.355803	FALSE	en46195	GSE231519_NA_ctrl_HeLa_DMSO
4	3	90.1172		0.90989	1.02344	0.761792	10.0438	1.2628	-0.208659	1.03518		11.7397	Exponential	0.695098	FALSE	en46249	GSE231519_NA_ctrl_HeLa_DMSO
4	3	28.5992		0.087631	0.793513	7.90984	29.4574	0.0638219	0.00709743	0.788627		31.4568	Exponential	0.985611	FALSE	en46260	GSE231519_NA_ctrl_HeLa_DMSO
4	7	240.312		-0.0206233	0.739746		1.3194	0.48287	-0.113714	1.00539		-5.84661	Decay_of_decay	0.0302494	TRUE	en46262	GSE231519_NA_ctrl_HeLa_DMSO
4	6	57.1984		0.306451	0.852058	2.26185	4.90759	-0.282667	0.190108	0.715609		2.17652	Decay_of_decay	0.100892	FALSE	en46264	GSE231519_NA_ctrl_HeLa_DMSO
4	5	90.1172		-0.133997	0.563152		20.1276									en46265	GSE231519_NA_ctrl_HeLa_DMSO
3	5	133.917		-0.0507378	0.851194		16.6177	-0.272548	0.0426242	0.682992		18.5935	Exponential	0.919207	FALSE	en46266	GSE231519_NA_ctrl_HeLa_DMSO
4	8	114.397		0.0537226	0.633952	12.9023	4.66374	0.244919	-0.0463627	0.69141		6.33283	Exponential	0.665152	FALSE	en46268	GSE231519_NA_ctrl_HeLa_DMSO
3	4	44.6389		-0.111121	0.605513		18.1386	-1.43289	0.248806	0.153013		19.7105	Exponential	0.66977	FALSE	en46270	GSE231519_NA_ctrl_HeLa_DMSO
3	4	44.6389		-0.183474	0.364623		12.1449									en46345	GSE231519_NA_ctrl_HeLa_DMSO
4	3	57.1984		0.334904	0.429458	2.06969	12.9209	1.37512	-0.317788	0.513323		13.6133	Exponential	0.389333	FALSE	en46350	GSE231519_NA_ctrl_HeLa_DMSO
4	5	150.195		-0.0261236	0.389532		11.5426	1.93599	-0.447083	0.963224		8.9077	Decay_of_decay	0.124669	FALSE	en46351	GSE231519_NA_ctrl_HeLa_DMSO
4	5	57.1984		0.0698949	0.733138	9.91699	20.8025	0.40525	-0.0874929	0.827886		22.5673	Exponential	0.715175	FALSE	en46352	GSE231519_NA_ctrl_HeLa_DMSO
4	7	450.586		-0.0742564	0.580008		9.22535	0.856316	-0.207377	1.01738		4.97227	Decay_of_decay	0.0741436	FALSE	en46537	GSE231519_NA_ctrl_HeLa_DMSO
4	5	57.1984		0.132264	1.52739	5.24063	39.2732	-4.06565	2.14806	0.5		37.5176	Decay_of_decay	0.144047	FALSE	en46540	GSE231519_NA_ctrl_HeLa_DMSO
4	6	57.1984		0.130807	1.15557	5.29901	26.007	-0.699871	0.247453	0.8398		26.4833	Exponential	0.352706	FALSE	en46556	GSE231519_NA_ctrl_HeLa_DMSO
3	3	44.6389														en46560	GSE231519_NA_ctrl_HeLa_DMSO
4	4	57.1984		0.143269	0.61006	4.83807	18.879	-0.023901	0.0492624	0.578955		20.8336	Exponential	0.872651	FALSE	en46601	GSE231519_NA_ctrl_HeLa_DMSO
3	4	133.917		0.51085	1.13942	1.35685	8.18238									en46660	GSE231519_NA_ctrl_HeLa_DMSO
4	3	28.5992		0.20647	0.996236	3.35713	29.2823	-2.05749	0.919105	0.499996		29.133	Decay_of_decay	0.269519	FALSE	en46688	GSE231519_NA_ctrl_HeLa_DMSO
4	8	57.1984		-0.242198	1.34599		21.7925	-0.612771	0.0785021	1.03247		22.2195	Exponential	0.345022	FALSE	en46925	GSE231519_NA_ctrl_HeLa_DMSO
4	6	150.195		-0.24979	0.599252		17.8927	-2.6082	0.422841	0.0402094		19.4079	Exponential	0.620634	FALSE	en46926	GSE231519_NA_ctrl_HeLa_DMSO
4	8	371.79		0.0889758	0.702689	7.79029	1.9954	0.285909	-0.0501242	0.76048		3.34009	Exponential	0.542404	FALSE	en46928	GSE231519_NA_ctrl_HeLa_DMSO
4	6	171.595		0.0321749	0.328878	21.5431	10.8844	2.08132	-0.505316	0.585394		8.37781	Decay_of_decay	0.109389	FALSE	en46929	GSE231519_NA_ctrl_HeLa_DMSO
4	8	171.595		-0.00499186	0.665643		8.00301	0.244248	-0.0581936	0.753965		9.56539	Exponential	0.618651	FALSE	en46930	GSE231519_NA_ctrl_HeLa_DMSO
4	8	171.595		-0.0205811	0.676211		16.1977	0.507534	-0.12367	0.867661		17.4159	Exponential	0.50576	FALSE	en46934	GSE231519_NA_ctrl_HeLa_DMSO
4	5	57.1984		0.226894	0.944752	3.05494	22.9488	-1.18953	0.762627	0.763187		24.3635	Exponential	0.564802	FALSE	en46938	GSE231519_NA_ctrl_HeLa_DMSO
4	8	85.7976		-0.134372	0.775096		10.4854	0.0561607	-0.0427668	0.865187		12.07	Exponential	0.627731	FALSE	en46939	GSE231519_NA_ctrl_HeLa_DMSO
4	5	114.397		0.34233	0.553319	2.02479	10.5085	0.678096	-0.101054	0.601274		12.2793	Exponential	0.718698	FALSE	en46940	GSE231519_NA_ctrl_HeLa_DMSO
4	5	150.195		0.853709	0.964225	0.811924	3.93104	1.35471	-0.253727	1.00686		2.79574	Decay_of_decay	0.207176	FALSE	en46943	GSE231519_NA_ctrl_HeLa_DMSO
4	3	30.0391		-0.0600905	0.594032		23.8914									en46945	GSE231519_NA_ctrl_HeLa_DMSO
4	7	841.093		0.222031	0.920339	3.12185	0.52791	0.422216	-0.0542002	1.00464		1.55087	Exponential	0.482107	FALSE	en46949	GSE231519_NA_ctrl_HeLa_DMSO
4	6	200.194		-0.00362245	0.769725		21.4718	0.643281	-0.158945	0.999472		22.4713	Exponential	0.451544	FALSE	en46956	GSE231519_NA_ctrl_HeLa_DMSO
4	6	60.0781		0.0303341	1.78857	22.8504	26.5914	-1.65475	0.362789	0.450901		22.5684	Decay_of_decay	0.0797293	FALSE	en47027	GSE231519_NA_ctrl_HeLa_DMSO
4	5	57.1984		0.0425711	0.49422	16.2821	13.073	1.52984	-0.374014	0.779677		8.7302	Decay_of_decay	0.0572744	FALSE	en47031	GSE231519_NA_ctrl_HeLa_DMSO
4	7	240.312		0.181208	0.799161	3.82514	3.96101	0.444702	-0.0657159	0.911996		5.27385	Exponential	0.555625	FALSE	en47069	GSE231519_NA_ctrl_HeLa_DMSO
4	6	85.7976		-0.259195	0.399016		14.9879	0.000188423	-0.0548935	0.477406		16.8543	Exponential	0.783332	FALSE	en47070	GSE231519_NA_ctrl_HeLa_DMSO
4	3	60.0781		0.923446	0.956427	0.750609	5.76077	1.12943	-0.10921	0.976997		7.5801	Exponential	0.762597	FALSE	en47075	GSE231519_NA_ctrl_HeLa_DMSO
4	5	57.1984		0.285233	0.676731	2.43011	11.5727	0.753315	-0.139711	0.758443		12.8288	Exponential	0.516294	FALSE	en47076	GSE231519_NA_ctrl_HeLa_DMSO
4	4	60.0781		0.232034	0.724978	2.98727	14.5294	0.713117	-0.121755	0.903304		16.1848	Exponential	0.676516	FALSE	en47077	GSE231519_NA_ctrl_HeLa_DMSO
4	4	57.1984		0.109482	0.536539	6.33113	16.2574	0.0494493	0.0161348	0.524559		18.2511	Exponential	0.952529	FALSE	en47082	GSE231519_NA_ctrl_HeLa_DMSO
4	4	60.0781		0.694144	1.02924	0.998564	7.95696	1.08965	-0.191348	1.06286		8.85777	Exponential	0.455888	FALSE	en47083	GSE231519_NA_ctrl_HeLa_DMSO
4	4	150.195		1.16511	1.01223	0.59492	-4.10768	1.50389	-0.234454	1.01618		-2.66073	Exponential	0.597037	FALSE	en47099	GSE231519_NA_ctrl_HeLa_DMSO
4	7	142.996		0.0763893	0.745029	9.07388	10.2997	0.304654	-0.0556776	0.823672		12.0064	Exponential	0.683696	FALSE	en4731	GSE231519_NA_ctrl_HeLa_DMSO
4	8	514.786		-0.0199114	1.15125		9.43927	-0.390128	0.0883353	0.946159		7.41571	Decay_of_decay	0.130451	FALSE	en47384	GSE231519_NA_ctrl_HeLa_DMSO
3	5	128.399		0.674686	1.76908	1.02736	1.72549	2.3111	-0.383348	6.87407		-16.7427	Decay_of_decay	0.00837425	TRUE	en47385	GSE231519_NA_ctrl_HeLa_DMSO
4	7	150.195		0.0716686	0.804606	9.67156	6.88183	0.363119	-0.0684764	0.949896		8.14469	Exponential	0.541574	FALSE	en47386	GSE231519_NA_ctrl_HeLa_DMSO
4	7	85.7976		-0.0620586	0.984223		21.8679	-0.42957	0.083832	0.791684		23.3906	Exponential	0.603173	FALSE	en47387	GSE231519_NA_ctrl_HeLa_DMSO
4	4	57.1984		-0.495388	0.139112		14.257	1.34183	-0.384414	0.473813		14.5617	Exponential	0.326902	FALSE	en47553	GSE231519_NA_ctrl_HeLa_DMSO
4	7	85.7976		-0.153539	0.693511		15.3622	-0.918979	0.162435	0.394127		14.8198	Decay_of_decay	0.229687	FALSE	en47770	GSE231519_NA_ctrl_HeLa_DMSO
4	6	57.1984		0.244462	0.899543	2.8354	15.0591	0.0248942	0.0794332	0.859452		16.8836	Exponential	0.7526	FALSE	en478	GSE231519_NA_ctrl_HeLa_DMSO
4	6	171.595		1.10177	0.653228	0.629122	3.9695	1.55458	-0.287476	0.66515		4.80591	Exponential	0.4168	FALSE	en48620	GSE231519_NA_ctrl_HeLa_DMSO
4	4	60.0781		-0.329828	0.232271		15.1152	1.89419	-0.470668	1.02261		10.2176	Decay_of_decay	0.0605958	FALSE	en48622	GSE231519_NA_ctrl_HeLa_DMSO
4	6	180.234		0.60183	0.968338	1.15173	-0.891285	0.717516	-0.0493663	0.989522		0.894247	Exponential	0.742062	FALSE	en48623	GSE231519_NA_ctrl_HeLa_DMSO
4	8	257.393		0.182832	0.763455	3.79118	4.94779	0.403476	-0.0626274	0.816243		6.32484	Exponential	0.552552	FALSE	en48628	GSE231519_NA_ctrl_HeLa_DMSO
4	5	28.5992		0.121018	1.83396	5.72762	35.9808	-3.95199	1.86636	0.500002		26.0571	Decay_of_decay	0.00893824	TRUE	en48648	GSE231519_NA_ctrl_HeLa_DMSO
4	3	85.7976		-0.329244	0.173722		17.3402	1.62245	-0.428279	0.483363		18.2123	Exponential	0.424057	FALSE	en48731	GSE231519_NA_ctrl_HeLa_DMSO
4	3	28.5992		0.225643	0.972996	3.07188	28.8591	-2.16064	1.02226	0.5		28.6225	Decay_of_decay	0.259985	FALSE	en48732	GSE231519_NA_ctrl_HeLa_DMSO
4	4	120.156		0.452311	0.763194	1.53246	13.0947	1.02805	-0.16784	0.919011		14.6186	Exponential	0.623792	FALSE	en48980	GSE231519_NA_ctrl_HeLa_DMSO
4	3	60.0781		0.178844	0.658089	3.87571	17.7715	1.43433	-0.328335	1.04665		17.5639	Decay_of_decay	0.290217	FALSE	en48981	GSE231519_NA_ctrl_HeLa_DMSO
4	5	257.393		0.671314	0.708316	1.03252	7.35663	1.1599	-0.215576	0.737071		8.24968	Exponential	0.428389	FALSE	en49070	GSE231519_NA_ctrl_HeLa_DMSO
3	5	357.111		0.850309	1.27082	0.815171	7.09516	1.06106	-0.0591027	1.4842		9.08931	Exponential	0.960248	FALSE	en49080	GSE231519_NA_ctrl_HeLa_DMSO
4	6	57.1984		-0.0519982	0.905863		28.8305	0.339764	-0.0975935	1.05976		30.5435	Exponential	0.686914	FALSE	en49081	GSE231519_NA_ctrl_HeLa_DMSO
4	5	57.1984		-0.00871572	0.830001		28.4256	0.101946	-0.0292606	0.862458		30.4055	Exponential	0.915196	FALSE	en49082	GSE231519_NA_ctrl_HeLa_DMSO
4	5	57.1984		0.347215	1.00875	1.9963	16	-1.29772	0.818038	0.762586		12.4904	Decay_of_decay	0.0765388	FALSE	en49105	GSE231519_NA_ctrl_HeLa_DMSO
4	6	210.273		0.800253	0.918742	0.86616	1.89396	1.27853	-0.221372	0.978819		0.70716	Decay_of_decay	0.203466	FALSE	en49110	GSE231519_NA_ctrl_HeLa_DMSO
4	4	85.7976		0.317207	0.753538	2.18516	15.1101	-1.87298	1.10151	0.5		10.4583	Decay_of_decay	0.0514993	FALSE	en49116	GSE231519_NA_ctrl_HeLa_DMSO
4	3	57.1984		0.000453483	0.3085	1528.5	14.2766	0.953521	-0.223475	0.459945		15.7786	Exponential	0.595402	FALSE	en49119	GSE231519_NA_ctrl_HeLa_DMSO
4	8	85.7976		-0.0655569	0.861083		16.9476	-0.9638	0.190972	0.439754		16.5666	Decay_of_decay	0.24511	FALSE	en4922	GSE231519_NA_ctrl_HeLa_DMSO
4	7	1531.99		0.0246568	0.92297	28.1118	3.82641	-0.157498	0.0404934	0.815619		5.32201	Exponential	0.61366	FALSE	en49221	GSE231519_NA_ctrl_HeLa_DMSO
4	6	150.195		-0.215167	0.651859		15.0731	0.173377	-0.0795265	0.886626		16.6662	Exponential	0.650247	FALSE	en4923	GSE231519_NA_ctrl_HeLa_DMSO
4	7	200.194		-0.00123797	0.469992		12.2072	0.265173	-0.0631229	0.53418		14.0494	Exponential	0.765053	FALSE	en49353	GSE231519_NA_ctrl_HeLa_DMSO
4	3	28.5992						15.5746	-3.98214	0.5		16.8715				en49367	GSE231519_NA_ctrl_HeLa_DMSO
4	3	28.5992		-0.382062	0.276212		27.2186	0.779274	-0.246853	0.594931		28.6015	Exponential	0.554409	FALSE	en49371	GSE231519_NA_ctrl_HeLa_DMSO
4	8	2688.33		-0.119076	1.20015		7.76637	-0.380845	0.0588417	1.02443		6.66363	Decay_of_decay	0.184387	FALSE	en49379	GSE231519_NA_ctrl_HeLa_DMSO
4	8	1487.16		-0.0825322	0.876489		1.82418	-0.174181	0.0206417	0.830316		3.54345	Exponential	0.690158	FALSE	en49380	GSE231519_NA_ctrl_HeLa_DMSO
4	7	210.273		-0.254491	0.522735		4.5569	0.469037	-0.14808	0.918914		-1.39078	Decay_of_decay	0.0438185	TRUE	en49381	GSE231519_NA_ctrl_HeLa_DMSO
4	8	343.191		0.0743991	0.647429	9.31661	5.3369	0.345464	-0.0704476	0.716349		6.51073	Exponential	0.493931	FALSE	en49425	GSE231519_NA_ctrl_HeLa_DMSO
4	5	85.7976		0.0842826	0.845722	8.22409	25.2343	-0.504246	0.171288	0.68241		26.6715	Exponential	0.572415	FALSE	en49482	GSE231519_NA_ctrl_HeLa_DMSO
4	3	30.0391		0.188594	1.16011	3.67534	28.4101	-3.72718	0.884593	0.0355031		28.8127	Exponential	0.368539	FALSE	en49486	GSE231519_NA_ctrl_HeLa_DMSO
4	3	85.7976		-0.0191405	0.277275		14.3467	1.86402	-0.459857	0.50579		14.1777	Decay_of_decay	0.267328	FALSE	en49493	GSE231519_NA_ctrl_HeLa_DMSO
3	6	223.194		0.0721041	0.50005	9.61315	7.88747	1.83147	-0.348961	2.51869		8.63527	Exponential	0.465281	FALSE	en49494	GSE231519_NA_ctrl_HeLa_DMSO
4	3	28.5992		-0.0936678	0.365622		19.6793	0.871309	-0.229771	0.553291		20.8572	Exponential	0.495013	FALSE	en49585	GSE231519_NA_ctrl_HeLa_DMSO
4	4	57.1984		0.675003	0.829576	1.02688	4.06757	-6.48615	6.61438	0.762586		-1.84874	Decay_of_decay	0.033521	TRUE	en49646	GSE231519_NA_ctrl_HeLa_DMSO
4	3	60.0781		1.36494	1.00022	0.507823	8.41289	2.04169	-0.439353	1.00964		7.59403	Decay_of_decay	0.231806	FALSE	en49658	GSE231519_NA_ctrl_HeLa_DMSO
4	6	150.195		0.175948	0.827281	3.93949	14.4164	0.29782	-0.0300511	0.882003		16.384	Exponential	0.898181	FALSE	en49662	GSE231519_NA_ctrl_HeLa_DMSO
4	4	142.996						1.93119	-0.388692	0.698097		9.41792				en49715	GSE231519_NA_ctrl_HeLa_DMSO
4	5	30.0391		-0.0844036	1.20682		27.4975	-3.24993	0.600039	0.044117		25.6669	Decay_of_decay	0.163014	FALSE	en49716	GSE231519_NA_ctrl_HeLa_DMSO
4	7	60.0781		-0.247635	0.737157		18.6377	-0.313608	0.0130454	0.695464		20.6311	Exponential	0.954059	FALSE	en49721	GSE231519_NA_ctrl_HeLa_DMSO
4	3	57.1984		0.346617	0.43255	1.99975	12.8681	1.37306	-0.316676	0.513314		13.5756	Exponential	0.392081	FALSE	en49723	GSE231519_NA_ctrl_HeLa_DMSO
4	4	60.0781		0.138628	0.858024	5.00006	19.0941	0.609636	-0.120319	1.06758		20.6874	Exponential	0.650302	FALSE	en49725	GSE231519_NA_ctrl_HeLa_DMSO
4	4	60.0781		0.468607	0.842254	1.47916	10.8636	1.08383	-0.202727	0.988211		11.5021	Exponential	0.406533	FALSE	en49726	GSE231519_NA_ctrl_HeLa_DMSO
3	3	178.555		1.76722	3.45371	0.392224	6.09344									en4976	GSE231519_NA_ctrl_HeLa_DMSO
4	3	90.1172						2.83926	-0.659386	0.990504		10.7804				en4984	GSE231519_NA_ctrl_HeLa_DMSO
4	3	90.1172		0.312673	0.824343	2.21684	20.1486									en49897	GSE231519_NA_ctrl_HeLa_DMSO
4	3	57.1984		0.613819	0.854869	1.12924	16.2462	-5.77329	5.75017	0.762586		16.354	Exponential	0.300254	FALSE	en50084	GSE231519_NA_ctrl_HeLa_DMSO
4	6	114.397		-0.0903705	0.668422		18.7153	0.622502	-0.171028	0.910941		18.7425	Exponential	0.290161	FALSE	en50199	GSE231519_NA_ctrl_HeLa_DMSO
4	8	285.992		-0.412782	0.240141		11.5826	0.912344	-0.277618	0.591668		9.62983	Decay_of_decay	0.133899	FALSE	en50522	GSE231519_NA_ctrl_HeLa_DMSO
4	8	571.984		-0.016235	0.816537		5.49527	0.285042	-0.0724855	0.937987		5.60707	Exponential	0.300771	FALSE	en50523	GSE231519_NA_ctrl_HeLa_DMSO
3	5	133.917		0.418619	0.972078	1.65579	7.02799	-0.00347028	0.0963908	0.680207		8.92307	Exponential	0.832848	FALSE	en50571	GSE231519_NA_ctrl_HeLa_DMSO
4	3	90.1172		0.528917	0.980074	1.3105	12.6703	0.404804	0.045471	0.947928		14.6334	Exponential	0.891354	FALSE	en50954	GSE231519_NA_ctrl_HeLa_DMSO
4	3	57.1984		0.960014	0.780444	0.722018	5.87861	-4.95512	5.62515	0.762586		7.0751	Exponential	0.49992	FALSE	en50991	GSE231519_NA_ctrl_HeLa_DMSO
4	4	57.1984		-0.0721437	0.591568		23.2763	-0.59283	0.116555	0.425342		25.0107	Exponential	0.698155	FALSE	en50992	GSE231519_NA_ctrl_HeLa_DMSO
4	3	28.5992		-0.160815	0.627916		32.0455	0.293409	-0.106237	0.783378		33.8835	Exponential	0.762028	FALSE	en51054	GSE231519_NA_ctrl_HeLa_DMSO
4	5	114.397		0.0683563	0.489233	10.1402	12.8069	-0.0175345	0.0214358	0.470641		14.7915	Exponential	0.92552	FALSE	en51321	GSE231519_NA_ctrl_HeLa_DMSO
4	4	57.1984		0.249327	0.543971	2.78007	13.1329	0.519333	-0.0884011	0.572768		14.9619	Exponential	0.755776	FALSE	en51322	GSE231519_NA_ctrl_HeLa_DMSO
4	8	714.98		-0.00926631	0.80742		5.16964	0.175816	-0.0435716	0.885258		6.60552	Exponential	0.571952	FALSE	en51363	GSE231519_NA_ctrl_HeLa_DMSO
4	3	57.1984		0.613819	0.854869	1.12924	16.2462	-5.77329	5.75017	0.762586		16.354	Exponential	0.300254	FALSE	en51451	GSE231519_NA_ctrl_HeLa_DMSO
4	8	915.175		-0.060189	0.938796		3.03444	0.0422029	-0.0238101	0.990689		4.65436	Exponential	0.642741	FALSE	en51757	GSE231519_NA_ctrl_HeLa_DMSO
4	3	60.0781						2.1633	-0.474581	0.975037		11.8538				en51955	GSE231519_NA_ctrl_HeLa_DMSO
4	8	514.786		-0.0892915	0.753471		3.79934	0.0340841	-0.028314	0.805816		5.45145	Exponential	0.657198	FALSE	en52053	GSE231519_NA_ctrl_HeLa_DMSO
4	4	28.5992		-0.0425971	0.636159		23.0784	-0.367071	0.0764202	0.533553		24.9341	Exponential	0.775097	FALSE	en52094	GSE231519_NA_ctrl_HeLa_DMSO
4	7	750.976		0.145683	0.978665	4.75792	6.77303	-0.0960938	0.0586119	0.850617		8.2076	Exponential	0.592955	FALSE	en52213	GSE231519_NA_ctrl_HeLa_DMSO
4	8	142.996		0.167043	0.729081	4.14952	6.01495	0.88225	-0.190333	0.906396		1.86543	Decay_of_decay	0.0612306	FALSE	en52214	GSE231519_NA_ctrl_HeLa_DMSO
4	7	1171.52		0.0864867	0.941412	8.0145	-9.22876	0.175789	-0.0213963	0.990135		-8.21467	Exponential	0.480123	FALSE	en52219	GSE231519_NA_ctrl_HeLa_DMSO
4	5	57.1984		-0.364546	0.30462		16.0441	0.472923	-0.175959	0.543783		16.7993	Exponential	0.400965	FALSE	en52224	GSE231519_NA_ctrl_HeLa_DMSO
4	4	120.156		0.644017	0.953758	1.07629	13.0387	1.36997	-0.293193	1.04551		12.5693	Decay_of_decay	0.263206	FALSE	en52226	GSE231519_NA_ctrl_HeLa_DMSO
4	7	200.194		0.0271838	0.672656	25.4985	8.20144	0.76106	-0.181934	0.891023		4.20772	Decay_of_decay	0.0646304	FALSE	en52227	GSE231519_NA_ctrl_HeLa_DMSO
4	8	514.786		0.0391621	0.406963	17.6994	11.3654	1.49512	-0.361521	0.647707		9.25389	Decay_of_decay	0.126304	FALSE	en52228	GSE231519_NA_ctrl_HeLa_DMSO
4	7	120.156		0.0509573	1.27285	13.6025	21.4438	-0.592648	0.145783	0.816809		22.4918	Exponential	0.487788	FALSE	en52229	GSE231519_NA_ctrl_HeLa_DMSO
4	4	28.5992		-0.0632139	0.90901		34.9068	-3.09799	0.616071	0.055195		34.7703	Decay_of_decay	0.270952	FALSE	en52230	GSE231519_NA_ctrl_HeLa_DMSO
4	7	360.469		0.016876	0.730262	41.0729	13.8237	-0.238042	0.0539223	0.602986		15.7398	Exponential	0.836925	FALSE	en52231	GSE231519_NA_ctrl_HeLa_DMSO
4	6	142.996		0.442344	0.705783	1.56699	8.12931	0.490645	-0.018671	0.711302		10.1202	Exponential	0.942817	FALSE	en52232	GSE231519_NA_ctrl_HeLa_DMSO
4	3	57.1984		0.24027	0.580214	2.88486	19.2939	0.379484	-0.0471657	0.595101		21.2704	Exponential	0.908129	FALSE	en52253	GSE231519_NA_ctrl_HeLa_DMSO
4	4	120.156		-0.585774	0.0913282		13.382	3.60914	-0.901299	0.996676		5.64401	Decay_of_decay	0.0254605	TRUE	en52294	GSE231519_NA_ctrl_HeLa_DMSO
4	8	142.996		0.098764	0.953067	7.01822	4.05499	-0.184254	0.0754946	0.849522		3.71418	Decay_of_decay	0.249141	FALSE	en52412	GSE231519_NA_ctrl_HeLa_DMSO
4	3	57.1984		0.24027	0.580214	2.88486	19.2939	0.379484	-0.0471657	0.595101		21.2704	Exponential	0.908129	FALSE	en52494	GSE231519_NA_ctrl_HeLa_DMSO
3	5	449.395		0.28168	1.24465	2.46076	4.13024	0.672639	-0.079617	1.80945		5.78215	Exponential	0.740674	FALSE	en52524	GSE231519_NA_ctrl_HeLa_DMSO
4	3	85.7976		0.277348	0.359869	2.49919	11.7232	1.61335	-0.359409	0.485182		12.6867	Exponential	0.443487	FALSE	en52563	GSE231519_NA_ctrl_HeLa_DMSO
4	7	450.586		0.150194	0.959252	4.61501	-4.77999	0.171376	-0.00531758	0.969924		-2.80491	Exponential	0.910685	FALSE	en52565	GSE231519_NA_ctrl_HeLa_DMSO
4	4	28.5992		-0.116448	0.650808		26.6975									en52569	GSE231519_NA_ctrl_HeLa_DMSO
4	6	57.1984		-0.0150647	1.11491		28.1242	-2.03278	0.431581	0.216584		25.8275	Decay_of_decay	0.118045	FALSE	en5275	GSE231519_NA_ctrl_HeLa_DMSO
4	5	90.1172		-0.511028	0.189817		21.1414	1.55727	-0.415041	1.00825		21.169	Exponential	0.317537	FALSE	en52823	GSE231519_NA_ctrl_HeLa_DMSO
4	3	57.1984						1.75845	-0.282375	0.747938		11.0149				en52978	GSE231519_NA_ctrl_HeLa_DMSO
4	3	28.5992		0.087631	0.793513	7.90984	29.4574	0.0638219	0.00709743	0.788627		31.4568	Exponential	0.985611	FALSE	en53027	GSE231519_NA_ctrl_HeLa_DMSO
4	8	228.794		-0.0829398	0.499653		10.2032	0.792859	-0.207069	0.736718		7.58039	Decay_of_decay	0.104895	FALSE	en53084	GSE231519_NA_ctrl_HeLa_DMSO
4	4	60.0781		-0.367803	0.299384		19.5832	0.939213	-0.263695	0.837357		21.006	Exponential	0.589111	FALSE	en53085	GSE231519_NA_ctrl_HeLa_DMSO
4	4	28.5992		0.0677933	0.707347	10.2244	21.7411	0.176929	-0.0308371	0.730257		23.7149	Exponential	0.903091	FALSE	en53120	GSE231519_NA_ctrl_HeLa_DMSO
3	5	44.6389		-0.237923	0.486594		13.365	1.58554	-0.345689	2.96982		13.7133	Exponential	0.401447	FALSE	en53289	GSE231519_NA_ctrl_HeLa_DMSO
3	5	256.797		-0.028083	0.606564		7.89289	2.37009	-0.45617	6.77962		3.56342	Decay_of_decay	0.152643	FALSE	en53484	GSE231519_NA_ctrl_HeLa_DMSO
3	4	178.555		1.41961	2.42763	0.488266	6.9628	3.05433	-0.49868	7.59754		8.64641	Exponential	0.713923	FALSE	en53612	GSE231519_NA_ctrl_HeLa_DMSO
4	4	30.0391		-0.161028	1.07934		32.0159	-0.541917	0.0774165	0.784861		33.9481	Exponential	0.853162	FALSE	en53622	GSE231519_NA_ctrl_HeLa_DMSO
4	6	90.1172		0.338877	0.876659	2.04542	4.4524	0.86514	-0.160316	1.03436		2.40248	Decay_of_decay	0.151391	FALSE	en53624	GSE231519_NA_ctrl_HeLa_DMSO
4	8	142.996		-0.0452716	1.35119		25.1824	-0.378349	0.0809247	1.14521		26.5274	Exponential	0.542481	FALSE	en53625	GSE231519_NA_ctrl_HeLa_DMSO
4	5	85.7976		-0.0321294	0.470715		18.0118	-0.447978	0.0928906	0.362556		19.8585	Exponential	0.76834	FALSE	en53626	GSE231519_NA_ctrl_HeLa_DMSO
3	4	44.6389		0.17206	1.36788	4.02851	22.7233	-1.70723	0.385698	0.229263		23.7772	Exponential	0.525783	FALSE	en53627	GSE231519_NA_ctrl_HeLa_DMSO
4	4	120.156		0.541443	0.9036	1.28019	11.1628									en53628	GSE231519_NA_ctrl_HeLa_DMSO
4	7	2583.36		0.102437	1.01523	6.76654	4.57074	-0.00553018	0.0259789	0.953889		6.3686	Exponential	0.749334	FALSE	en53629	GSE231519_NA_ctrl_HeLa_DMSO
4	8	85.7976		-0.0461416	1.31673		22.3963	-1.08437	0.238824	0.683515		13.0889	Decay_of_decay	0.010923	TRUE	en53630	GSE231519_NA_ctrl_HeLa_DMSO
4	8	772.179		0.0467397	1.02891	14.83	4.26863	-0.124999	0.0440108	0.955592		5.21466	Exponential	0.439675	FALSE	en53632	GSE231519_NA_ctrl_HeLa_DMSO
4	8	972.373		0.0667434	0.817863	10.3853	1.45296	0.362576	-0.0744919	0.921616		0.901668	Decay_of_decay	0.22887	FALSE	en53633	GSE231519_NA_ctrl_HeLa_DMSO
3	4	44.6389		0.0802751	0.900432	8.63464	16.352	-2.45903	0.499937	0.0704932		14.7706	Decay_of_decay	0.215535	FALSE	en53692	GSE231519_NA_ctrl_HeLa_DMSO
4	6	57.1984		0.228631	0.867398	3.03173	11.4088	0.0694694	0.0523048	0.833468		13.2471	Exponential	0.762246	FALSE	en53694	GSE231519_NA_ctrl_HeLa_DMSO
4	7	450.586		0.801665	0.993505	0.864634	-5.80703	0.931036	-0.0728869	1.00441		-4.1242	Exponential	0.688953	FALSE	en53756	GSE231519_NA_ctrl_HeLa_DMSO
4	7	210.273		0.00827338	0.75845	83.7804	11.1428	0.508979	-0.115151	1.01595		11.7564	Exponential	0.402249	FALSE	en53776	GSE231519_NA_ctrl_HeLa_DMSO
4	8	228.794		-0.00724743	0.967918		8.02292	-0.347721	0.0788409	0.79757		8.07716	Exponential	0.293503	FALSE	en53777	GSE231519_NA_ctrl_HeLa_DMSO
4	6	60.0781		-0.0511214	1.0755		22.1298	-0.115665	0.0141565	1.0286		24.1208	Exponential	0.946494	FALSE	en53778	GSE231519_NA_ctrl_HeLa_DMSO
4	7	85.7976		0.0934418	1.14084	7.41796	18.5679	-0.238958	0.0923005	1.00738		19.8107	Exponential	0.512559	FALSE	en53779	GSE231519_NA_ctrl_HeLa_DMSO
4	3	57.1984		0.437078	0.501247	1.58587	11.2058	0.21996	0.0770948	0.479016		13.1444	Exponential	0.852133	FALSE	en53798	GSE231519_NA_ctrl_HeLa_DMSO
4	4	57.1984		0.301183	0.55667	2.30142	13.2094	1.64089	-0.365155	0.740923		13.0643	Decay_of_decay	0.269987	FALSE	en53916	GSE231519_NA_ctrl_HeLa_DMSO
3	4	96.2989		-0.0626468	0.572915		9.56215	2.35351	-0.457217	6.66113		7.78988	Decay_of_decay	0.272173	FALSE	en54036	GSE231519_NA_ctrl_HeLa_DMSO
3	5	89.2777		0.165283	0.654155	4.19371	7.86375	2.30057	-0.4312	4.40781		7.5963	Decay_of_decay	0.325198	FALSE	en54038	GSE231519_NA_ctrl_HeLa_DMSO
4	7	85.7976		0.0356355	0.892219	19.451	18.8684	-0.292875	0.083905	0.770043		20.4005	Exponential	0.606783	FALSE	en54132	GSE231519_NA_ctrl_HeLa_DMSO
4	6	85.7976		-0.0398581	0.588728		21.2909	-2.97442	0.579599	0.0340547		20.9152	Decay_of_decay	0.245639	FALSE	en54133	GSE231519_NA_ctrl_HeLa_DMSO
4	3	30.0391		-0.115013	0.392606		18.2792	1.2923	-0.305039	0.905692		19.4246	Exponential	0.510968	FALSE	en54191	GSE231519_NA_ctrl_HeLa_DMSO
4	5	28.5992		-0.188437	0.626169		23.6966	-0.10058	-0.0195513	0.659931		25.682	Exponential	0.927731	FALSE	en54203	GSE231519_NA_ctrl_HeLa_DMSO
4	3	28.5992		0.204945	0.640356	3.38212	20.2437	-0.812021	0.285922	0.412804		21.1775	Exponential	0.437023	FALSE	en54292	GSE231519_NA_ctrl_HeLa_DMSO
4	6	85.7976		0.257911	0.567879	2.68755	7.66401	0.620589	-0.100494	0.632888		9.21838	Exponential	0.615457	FALSE	en5439	GSE231519_NA_ctrl_HeLa_DMSO
4	3	57.1984		0.0108599	0.295707	63.8261	13.5341	1.29099	-0.30477	0.475207		14.66	Exponential	0.481642	FALSE	en5441	GSE231519_NA_ctrl_HeLa_DMSO
4	4	28.5992		-0.114031	0.684684		28.8873									en5442	GSE231519_NA_ctrl_HeLa_DMSO
4	6	30.0391		0.100297	2.85313	6.91098	37.1724	-0.67699	0.205799	1.87837		38.2001	Exponential	0.483164	FALSE	en54726	GSE231519_NA_ctrl_HeLa_DMSO
4	4	60.0781		0.384199	0.811551	1.80414	11.5665	0.963431	-0.174538	0.975555		12.557	Exponential	0.474898	FALSE	en54741	GSE231519_NA_ctrl_HeLa_DMSO
4	6	114.397		0.00530276	0.434809	130.714	14.0547	-0.422073	0.0954444	0.332975		15.8768	Exponential	0.750959	FALSE	en54780	GSE231519_NA_ctrl_HeLa_DMSO
4	4	57.1984		-0.350383	0.237852		21.6224	1.96366	-0.51157	0.747231		21.7176	Exponential	0.298648	FALSE	en54848	GSE231519_NA_ctrl_HeLa_DMSO
4	3	57.1984						2.16998	-0.364678	0.754932		8.44985				en54943	GSE231519_NA_ctrl_HeLa_DMSO
4	4	28.5992		0.0648872	0.705823	10.6823	21.7913	0.180172	-0.032446	0.730223		23.7622	Exponential	0.897852	FALSE	en54986	GSE231519_NA_ctrl_HeLa_DMSO
4	4	114.397		-0.155403	0.258753		13.2904	0.973985	-0.252241	0.45933		14.4654	Exponential	0.494237	FALSE	en55121	GSE231519_NA_ctrl_HeLa_DMSO
4	8	142.996		-0.0837636	0.860215		1.94511	0.04752	-0.0301649	0.923629		3.3033	Exponential	0.546597	FALSE	en55122	GSE231519_NA_ctrl_HeLa_DMSO
4	6	120.156		-0.233003	0.433795		12.952	0.741061	-0.2017	0.889892		13.1634	Exponential	0.341261	FALSE	en55129	GSE231519_NA_ctrl_HeLa_DMSO
4	3	28.5992		-0.261522	0.431987		29.2678	0.509871	-0.171215	0.67199		30.8892	Exponential	0.643396	FALSE	en55166	GSE231519_NA_ctrl_HeLa_DMSO
4	8	1172.57		0.0538459	0.918769	12.8728	-5.91948	0.0487578	0.00125978	0.916659		-3.92154	Exponential	0.972758	FALSE	en5518	GSE231519_NA_ctrl_HeLa_DMSO
3	4	89.2777		-0.322925	0.232231		13.0985	2.03169	-0.443957	2.44633		14.3031	Exponential	0.560847	FALSE	en55258	GSE231519_NA_ctrl_HeLa_DMSO
4	7	114.397		-0.0560783	0.506397		11.6628	1.48137	-0.367364	0.898848		-1.5536	Decay_of_decay	0.00309343	TRUE	en55311	GSE231519_NA_ctrl_HeLa_DMSO
4	6	150.195		0.100688	0.660261	6.88408	14.9505	0.313889	-0.0475597	0.753592		16.9065	Exponential	0.881525	FALSE	en55312	GSE231519_NA_ctrl_HeLa_DMSO
4	7	200.194		0.102172	0.70184	6.78414	12.487	-0.150584	0.0658357	0.630287		14.1995	Exponential	0.686682	FALSE	en55314	GSE231519_NA_ctrl_HeLa_DMSO
4	5	85.7976		0.0573784	0.497949	12.0803	15.649	-1.13698	0.262815	0.211816		16.7125	Exponential	0.466404	FALSE	en55315	GSE231519_NA_ctrl_HeLa_DMSO
4	5	30.0391		0.0339143	0.923876	20.4382	17.83	-0.65377	0.146672	0.542853		19.2424	Exponential	0.585771	FALSE	en55316	GSE231519_NA_ctrl_HeLa_DMSO
4	7	57.1984		-0.125915	1.3057		33.9345	-0.479226	0.0822347	1.07657		35.6437	Exponential	0.684967	FALSE	en55620	GSE231519_NA_ctrl_HeLa_DMSO
4	6	142.996		0.377044	0.726252	1.83837	6.16266	0.581408	-0.0624308	0.76376		7.93175	Exponential	0.717705	FALSE	en55627	GSE231519_NA_ctrl_HeLa_DMSO
4	8	1000.97		0.0928027	0.661649	7.46904	2.64769	0.210706	-0.0295043	0.695636		4.47803	Exponential	0.756654	FALSE	en55826	GSE231519_NA_ctrl_HeLa_DMSO
4	7	120.156		-0.325959	0.578938		18.2476	-0.172055	-0.0299062	0.666758		20.2226	Exponential	0.910579	FALSE	en55827	GSE231519_NA_ctrl_HeLa_DMSO
4	8	1000.97		0.0747447	0.760373	9.27354	-1.93416	0.337926	-0.065724	0.847972		-2.37483	Decay_of_decay	0.239264	FALSE	en55828	GSE231519_NA_ctrl_HeLa_DMSO
4	8	171.595		-0.0670091	0.725089		10.9054	-0.131783	0.0147572	0.69881		12.8752	Exponential	0.895888	FALSE	en55829	GSE231519_NA_ctrl_HeLa_DMSO
4	7	510.664		0.271096	0.781835	2.55683	1.63777	0.73574	-0.125052	0.9465		0.573171	Decay_of_decay	0.2124	FALSE	en55830	GSE231519_NA_ctrl_HeLa_DMSO
4	4	90.1172		0.575423	0.995897	1.20459	12.5154	1.10843	-0.216561	1.07196		13.1618	Exponential	0.407903	FALSE	en55831	GSE231519_NA_ctrl_HeLa_DMSO
4	7	300.391		0.134415	0.953753	5.15677	8.08503	0.0848161	0.0121464	0.927943		10.0643	Exponential	0.918547	FALSE	en55832	GSE231519_NA_ctrl_HeLa_DMSO
4	6	85.7976		0.0503903	0.986742	13.7556	25.6355	-1.93035	0.474137	0.260278		20.9407	Decay_of_decay	0.0507461	FALSE	en55833	GSE231519_NA_ctrl_HeLa_DMSO
4	5	28.5992		-0.403156	0.401377		22.4598	0.0591254	-0.0945767	0.572686		24.1788	Exponential	0.690021	FALSE	en55834	GSE231519_NA_ctrl_HeLa_DMSO
4	7	480.625		0.115375	0.823518	6.00777	1.68372	0.294851	-0.0429065	0.910054		3.16071	Exponential	0.607188	FALSE	en55835	GSE231519_NA_ctrl_HeLa_DMSO
4	7	257.393		0.33215	0.689326	2.08685	7.76735	1.34956	-0.299642	0.844081		2.84312	Decay_of_decay	0.0469148	TRUE	en55836	GSE231519_NA_ctrl_HeLa_DMSO
4	6	60.0781		0.0126586	1.13908	54.7568	19.146	-0.313988	0.073132	0.91219		20.832	Exponential	0.690401	FALSE	en55839	GSE231519_NA_ctrl_HeLa_DMSO
4	7	210.273		0.0979985	1.1576	7.07304	8.3232	-0.256581	0.0847983	0.934115		8.54648	Exponential	0.342873	FALSE	en55840	GSE231519_NA_ctrl_HeLa_DMSO
4	8	629.183		0.0783531	0.979323	8.84645	6.92585	-0.074727	0.0391489	0.916549		8.4842	Exponential	0.617042	FALSE	en55841	GSE231519_NA_ctrl_HeLa_DMSO
4	5	28.5992		-0.103806	0.777199		24.8815	0.173042	-0.0674528	0.876076		26.6721	Exponential	0.730647	FALSE	en56334	GSE231519_NA_ctrl_HeLa_DMSO
4	4	30.0391		0.24434	1.06635	2.83681	17.2794									en56352	GSE231519_NA_ctrl_HeLa_DMSO
4	3	28.5992		0.225643	0.972996	3.07188	28.8591	-2.16064	1.02226	0.5		28.6225	Decay_of_decay	0.259985	FALSE	en56353	GSE231519_NA_ctrl_HeLa_DMSO
4	3	28.5992		0.0942264	0.839617	7.35619	30.5189	0.00805423	0.0264404	0.822186		32.5118	Exponential	0.949246	FALSE	en56477	GSE231519_NA_ctrl_HeLa_DMSO
4	5	57.1984		-0.001382	0.431661		12.3704	1.8774	-0.4619	0.771089		4.80179	Decay_of_decay	0.0193262	TRUE	en56482	GSE231519_NA_ctrl_HeLa_DMSO
4	5	28.5992		-0.181044	0.793582		28.3303	-2.18651	0.394181	0.121488		28.086	Decay_of_decay	0.259165	FALSE	en56484	GSE231519_NA_ctrl_HeLa_DMSO
4	7	150.195		0.420082	0.888749	1.65003	-1.84813	0.754366	-0.108498	0.982062		-2.88697	Decay_of_decay	0.214341	FALSE	en56507	GSE231519_NA_ctrl_HeLa_DMSO
4	7	85.7976		0.165596	0.734756	4.18576	9.10918	0.519028	-0.0946838	0.827085		10.304	Exponential	0.499483	FALSE	en56513	GSE231519_NA_ctrl_HeLa_DMSO
4	7	142.996		0.25861	0.731413	2.68028	7.89179	0.519646	-0.0836637	0.773368		9.3667	Exponential	0.585568	FALSE	en56970	GSE231519_NA_ctrl_HeLa_DMSO
4	8	114.397		0.047991	1.38717	14.4433	24.9486	-1.23059	0.33211	0.706668		14.4063	Decay_of_decay	0.00731352	TRUE	en57106	GSE231519_NA_ctrl_HeLa_DMSO
4	3	90.1172						16.895	-4.21539	1		7.61712				en57159	GSE231519_NA_ctrl_HeLa_DMSO
4	5	85.7976		0.177152	0.718349	3.91273	15.2247	-1.05594	0.344449	0.407008		12.5647	Decay_of_decay	0.1035	FALSE	en57167	GSE231519_NA_ctrl_HeLa_DMSO
4	6	85.7976		0.0388104	0.729522	17.8598	19.1102	0.796666	-0.194983	0.942765		19.3573	Exponential	0.318797	FALSE	en57172	GSE231519_NA_ctrl_HeLa_DMSO
4	3	57.1984		0.522294	0.602231	1.32712	10.6966	-6.64187	6.34799	0.5		8.89783	Decay_of_decay	0.141754	FALSE	en57180	GSE231519_NA_ctrl_HeLa_DMSO
4	3	28.5992		-0.0245952	0.470139		21.8056	0.591043	-0.153722	0.595819		23.4142	Exponential	0.637838	FALSE	en57194	GSE231519_NA_ctrl_HeLa_DMSO
4	5	85.7976		0.632418	0.622642	1.09603	7.80055	1.27641	-0.253806	0.667889		8.33478	Exponential	0.362034	FALSE	en57491	GSE231519_NA_ctrl_HeLa_DMSO
4	6	142.996		-0.0751858	0.4705		13.083	0.891712	-0.220447	0.742388		13.3019	Exponential	0.314919	FALSE	en57513	GSE231519_NA_ctrl_HeLa_DMSO
4	4	30.0391		0.0349579	0.885429	19.828	23.2913	-0.364191	0.0867458	0.662909		25.1915	Exponential	0.822391	FALSE	en57514	GSE231519_NA_ctrl_HeLa_DMSO
4	3	28.5992						16.2786	-4.1329	0.5		8.52359				en57517	GSE231519_NA_ctrl_HeLa_DMSO
4	7	360.469		-0.0257416	0.93177		-3.69268	0.016648	-0.00938644	0.958602		-1.79904	Exponential	0.816723	FALSE	en57518	GSE231519_NA_ctrl_HeLa_DMSO
4	4	114.397		1.54512	0.631536	0.448605	5.34128	2.21748	-0.472286	0.63324		6.2767	Exponential	0.437377	FALSE	en57649	GSE231519_NA_ctrl_HeLa_DMSO
4	6	60.0781		-0.0958547	0.940149		21.4501	-0.367207	0.0565523	0.759627		23.3467	Exponential	0.819279	FALSE	en57651	GSE231519_NA_ctrl_HeLa_DMSO
4	3	120.156		0.851918	1.07854	0.813632	-0.105996	-5.999	6.44738	1		-12.5432	Decay_of_decay	0.00633877	TRUE	en57663	GSE231519_NA_ctrl_HeLa_DMSO
4	8	257.393		-0.251247	0.615459		10.1951	-0.214671	-0.00769456	0.631757		12.1844	Exponential	0.937865	FALSE	en5773	GSE231519_NA_ctrl_HeLa_DMSO
4	4	114.397		0.293532	0.623765	2.3614	18.1139	-1.46709	1.02192	0.500015		19.148	Exponential	0.459458	FALSE	en5787	GSE231519_NA_ctrl_HeLa_DMSO
4	3	60.0781		-0.256955	0.405291		24.9772	1.2062	-0.311014	1.107		25.7503	Exponential	0.43079	FALSE	en58122	GSE231519_NA_ctrl_HeLa_DMSO
4	8	371.79		-0.137984	0.873567		2.868	-0.0999007	-0.00850812	0.893605		4.81383	Exponential	0.861012	FALSE	en58125	GSE231519_NA_ctrl_HeLa_DMSO
4	5	142.996		0.338881	0.60631	2.0454	13.1874	-1.41009	1.04926	0.500006		13.5418	Exponential	0.3341	FALSE	en5817	GSE231519_NA_ctrl_HeLa_DMSO
4	6	120.156		0.2308	0.737865	3.00324	7.13129	1.01064	-0.207961	1.0014		4.41878	Decay_of_decay	0.121536	FALSE	en58433	GSE231519_NA_ctrl_HeLa_DMSO
4	3	57.1984		-0.0186589	0.357033		17.5245	0.0310223	-0.0110236	0.36757		19.5235	Exponential	0.980845	FALSE	en5852	GSE231519_NA_ctrl_HeLa_DMSO
4	7	240.312		-0.142988	0.842683		3.51096	-0.173538	0.0063138	0.822607		5.49469	Exponential	0.927776	FALSE	en5873	GSE231519_NA_ctrl_HeLa_DMSO
4	6	171.595		0.355508	0.996489	1.94974	6.57375	0.201078	0.0602467	0.969739		8.34162	Exponential	0.716991	FALSE	en5875	GSE231519_NA_ctrl_HeLa_DMSO
4	4	57.1984		0.58387	0.733604	1.18716	8.81974									en58790	GSE231519_NA_ctrl_HeLa_DMSO
4	4	28.5992		0.222162	1.17203	3.12	28.1787	-2.77494	1.32942	0.5		23.6047	Decay_of_decay	0.0528919	FALSE	en5882	GSE231519_NA_ctrl_HeLa_DMSO
4	3	28.5992		0.229898	0.817757	3.01502	24.4522	-1.50149	0.692695	0.499942		24.7793	Exponential	0.330111	FALSE	en5886	GSE231519_NA_ctrl_HeLa_DMSO
4	8	114.397		-0.0709177	0.737575		14.1775	0.0861461	-0.0366364	0.799925		16.0311	Exponential	0.773437	FALSE	en58883	GSE231519_NA_ctrl_HeLa_DMSO
4	7	85.7976		0.198724	0.889588	3.48799	9.25235	-0.173215	0.103238	0.772152		10.0378	Exponential	0.406762	FALSE	en58885	GSE231519_NA_ctrl_HeLa_DMSO
3	5	160.498		0.300675	1.59212	2.3053	11.5163	-0.630153	0.192647	0.645644		12.7743	Exponential	0.628629	FALSE	en58919	GSE231519_NA_ctrl_HeLa_DMSO
3	3	96.2989		0.15248	1.05183	4.54584	14.8671	0.67787	-0.102603	1.77761		16.7892	Exponential	0.875662	FALSE	en59053	GSE231519_NA_ctrl_HeLa_DMSO
4	7	200.194		0.190579	0.733098	3.63705	7.31789	0.550577	-0.0961151	0.82656		8.39665	Exponential	0.47005	FALSE	en59054	GSE231519_NA_ctrl_HeLa_DMSO
4	7	57.1984		-0.0193153	0.68664		9.9878	-0.315721	0.0722829	0.59316		11.1996	Exponential	0.504037	FALSE	en59055	GSE231519_NA_ctrl_HeLa_DMSO
3	5	223.194		0.528797	1.12589	1.3108	4.71065	-0.051433	0.143181	0.705683		6.48584	Exponential	0.75734	FALSE	en59056	GSE231519_NA_ctrl_HeLa_DMSO
4	7	1321.72		0.0821604	1.0978	8.43651	2.98157	-0.14173	0.0530891	0.95915		3.55625	Exponential	0.395713	FALSE	en59057	GSE231519_NA_ctrl_HeLa_DMSO
4	8	400.389		0.0210153	0.821714	32.983	5.25229	0.215938	-0.0470374	0.8994		6.61546	Exponential	0.548155	FALSE	en59058	GSE231519_NA_ctrl_HeLa_DMSO
4	7	390.508		0.332752	0.848592	2.08308	2.69117	0.589109	-0.0733223	0.936767		3.96185	Exponential	0.543731	FALSE	en59059	GSE231519_NA_ctrl_HeLa_DMSO
4	4	90.1172		-0.314427	0.275226		18.5992	1.62276	-0.408396	1.04144		17.1682	Decay_of_decay	0.186895	FALSE	en59071	GSE231519_NA_ctrl_HeLa_DMSO
4	6	85.7976		0.239853	0.695281	2.88988	11.715	0.119606	0.036438	0.670947		13.6614	Exponential	0.861754	FALSE	en59077	GSE231519_NA_ctrl_HeLa_DMSO
4	7	420.547		0.23891	0.917826	2.90128	-2.40914	0.357303	-0.0321044	0.967397		-0.864199	Exponential	0.631577	FALSE	en59080	GSE231519_NA_ctrl_HeLa_DMSO
4	6	114.397		-0.0301918	0.502088		13.0595	0.903831	-0.221726	0.744433		12.7409	Decay_of_decay	0.251409	FALSE	en59105	GSE231519_NA_ctrl_HeLa_DMSO
4	3	30.0391		0.405946	1.25307	1.70749	20.6099	-0.40699	0.332672	0.996306		21.9487	Exponential	0.563209	FALSE	en59226	GSE231519_NA_ctrl_HeLa_DMSO
4	5	85.7976		-0.107468	0.367432		16.5261	1.27444	-0.320703	0.665061		16.5952	Exponential	0.29536	FALSE	en59385	GSE231519_NA_ctrl_HeLa_DMSO
4	5	180.234		-0.2259	0.352997		13.6986	1.38602	-0.345222	1.00073		10.4701	Decay_of_decay	0.102765	FALSE	en59444	GSE231519_NA_ctrl_HeLa_DMSO
4	4	171.595		1.60719	0.670954	0.431278	2.06344									en59462	GSE231519_NA_ctrl_HeLa_DMSO
4	8	200.194		-0.138784	0.546841		10.2553	0.298297	-0.0964496	0.706471		11.3517	Exponential	0.474352	FALSE	en59507	GSE231519_NA_ctrl_HeLa_DMSO
4	5	90.1172		0.164831	0.819704	4.2052	13.3564	0.360534	-0.0482938	0.907405		15.2538	Exponential	0.819894	FALSE	en59508	GSE231519_NA_ctrl_HeLa_DMSO
4	7	171.595		0.0296822	0.548833	23.3523	13.1059	0.120245	-0.021298	0.574312		15.0879	Exponential	0.919669	FALSE	en59534	GSE231519_NA_ctrl_HeLa_DMSO
4	4	60.0781		0.545975	0.824828	1.26956	10.4251	1.30828	-0.260652	0.979859		10.3152	Decay_of_decay	0.301176	FALSE	en59538	GSE231519_NA_ctrl_HeLa_DMSO
4	4	57.1984		0.0388886	0.468542	17.8239	16.91	-0.186208	0.0533923	0.416478		18.8576	Exponential	0.863329	FALSE	en59550	GSE231519_NA_ctrl_HeLa_DMSO
4	4	60.0781		0.233847	0.753922	2.9641	15.6832	1.25494	-0.281105	1.06679		15.0993	Decay_of_decay	0.252376	FALSE	en59553	GSE231519_NA_ctrl_HeLa_DMSO
3	6	133.917		-0.123437	0.819733		11.6354	-0.48998	0.0694149	0.564444		13.4558	Exponential	0.782382	FALSE	en59555	GSE231519_NA_ctrl_HeLa_DMSO
3	3	223.194		1.2015	2.14393	0.576902	5.68499									en59556	GSE231519_NA_ctrl_HeLa_DMSO
4	7	120.156		0.223931	1.0628	3.09536	12.3049	0.278831	-0.0155508	1.08735		14.2866	Exponential	0.923487	FALSE	en59557	GSE231519_NA_ctrl_HeLa_DMSO
4	5	28.5992		0.0496236	1.41712	13.9681	32.3697	-2.60388	1.02119	0.505538		31.5059	Decay_of_decay	0.202287	FALSE	en59561	GSE231519_NA_ctrl_HeLa_DMSO
4	4	57.1984		0.0156544	0.615342	44.278	24.3032	-1.47062	0.326707	0.204331		25.3086	Exponential	0.452873	FALSE	en59707	GSE231519_NA_ctrl_HeLa_DMSO
4	7	570.742		0.0834621	0.958107	8.30494	5.64543	0.194266	-0.026661	1.01928		7.46024	Exponential	0.759739	FALSE	en59872	GSE231519_NA_ctrl_HeLa_DMSO
4	7	210.273		0.460975	0.932209	1.50366	-2.60932	0.786584	-0.114958	1.01171		-4.37785	Decay_of_decay	0.166484	FALSE	en60080	GSE231519_NA_ctrl_HeLa_DMSO
4	7	420.547		0.131383	0.936101	5.27578	-1.04731	0.295831	-0.041152	1.01842		-0.0477095	Exponential	0.476909	FALSE	en60103	GSE231519_NA_ctrl_HeLa_DMSO
4	6	120.156		0.225723	1.11325	3.07079	7.15093	-0.0806067	0.0838481	0.961036		7.9945	Exponential	0.444368	FALSE	en60118	GSE231519_NA_ctrl_HeLa_DMSO
4	5	85.7976		0.706349	0.858905	0.98131	-3.08587	0.521442	0.103292	0.848674		-1.36774	Exponential	0.689563	FALSE	en60119	GSE231519_NA_ctrl_HeLa_DMSO
4	8	486.187		0.163493	0.981463	4.23961	5.99941	0.294117	-0.0371139	1.02211		7.66378	Exponential	0.662915	FALSE	en60121	GSE231519_NA_ctrl_HeLa_DMSO
4	3	28.5992						13.2596	-3.48988	0.5		50.4164				en60217	GSE231519_NA_ctrl_HeLa_DMSO
4	3	28.5992		-0.216119	0.294955		19.9075	0.125583	-0.0716978	0.374062		21.8703	Exponential	0.884631	FALSE	en6022	GSE231519_NA_ctrl_HeLa_DMSO
4	3	28.5992		0.239929	0.619859	2.88897	18.3745	-0.62039	0.260023	0.452718		19.4984	Exponential	0.48113	FALSE	en6027	GSE231519_NA_ctrl_HeLa_DMSO
4	3	28.5992						14.2545	-3.67033	0.5		25.834				en6029	GSE231519_NA_ctrl_HeLa_DMSO
4	3	28.5992		0.087631	0.793513	7.90984	29.4574	0.0638219	0.00709743	0.788627		31.4568	Exponential	0.985611	FALSE	en60300	GSE231519_NA_ctrl_HeLa_DMSO
3	3	223.194		1.11858	2.19584	0.619667	4.65106									en60357	GSE231519_NA_ctrl_HeLa_DMSO
3	6	357.111		0.622992	1.0003	1.11261	7.56624	1.01121	-0.0956462	1.36137		9.52986	Exponential	0.901113	FALSE	en60485	GSE231519_NA_ctrl_HeLa_DMSO
4	5	57.1984		-0.0812043	0.6182		20.5538	0.306756	-0.0950052	0.728285		22.1508	Exponential	0.632927	FALSE	en60551	GSE231519_NA_ctrl_HeLa_DMSO
4	5	85.7976		0.260247	0.694265	2.66342	17.5391	0.656738	-0.126929	0.749883		19.1974	Exponential	0.660072	FALSE	en60919	GSE231519_NA_ctrl_HeLa_DMSO
4	6	57.1984		-0.327949	0.641463		24.1032	-0.131918	-0.040414	0.743882		26.0309	Exponential	0.839784	FALSE	en60920	GSE231519_NA_ctrl_HeLa_DMSO
4	6	60.0781		-0.0234524	1.06605		23.5972	0.24033	-0.0607658	1.24863		25.4501	Exponential	0.785159	FALSE	en60922	GSE231519_NA_ctrl_HeLa_DMSO
4	8	171.595		-0.0230522	1.78491		33.3908	-1.74355	0.394711	0.54557		23.7591	Decay_of_decay	0.00982796	TRUE	en61171	GSE231519_NA_ctrl_HeLa_DMSO
4	5	114.397		-0.0160681	0.388904		12.6254	0.672949	-0.167377	0.517641		13.7649	Exponential	0.485104	FALSE	en61185	GSE231519_NA_ctrl_HeLa_DMSO
3	3	133.917		0.058035	0.609539	11.9436	15.822	-0.768109	0.162367	0.272835		17.6745	Exponential	0.802365	FALSE	en61201	GSE231519_NA_ctrl_HeLa_DMSO
4	5	150.195		-0.326739	0.191745		14.8345	2.59552	-0.63427	0.996483		10.8424	Decay_of_decay	0.0805147	FALSE	en61207	GSE231519_NA_ctrl_HeLa_DMSO
4	6	180.234		1.25707	0.975931	0.551399	7.58741	1.9572	-0.437736	0.999058		-0.0435093	Decay_of_decay	0.0262934	TRUE	en61396	GSE231519_NA_ctrl_HeLa_DMSO
4	4	285.992		1.41841	0.760683	0.488679	-1.46942	1.61099	-0.153594	0.761799		0.477712	Exponential	0.862679	FALSE	en61419	GSE231519_NA_ctrl_HeLa_DMSO
4	7	360.469		1.52199	0.98504	0.455423	-1.24118	2.00803	-0.408913	0.992484		-10.219	Decay_of_decay	0.0175737	TRUE	en61420	GSE231519_NA_ctrl_HeLa_DMSO
4	4	142.996		0.974296	0.484116	0.711434	8.54419	1.52458	-0.302629	0.496245		9.99866	Exponential	0.578357	FALSE	en61421	GSE231519_NA_ctrl_HeLa_DMSO
4	7	510.664		1.35755	0.981161	0.510587	-8.12866	1.72442	-0.283627	0.990622		-11.5642	Decay_of_decay	0.0961448	FALSE	en61422	GSE231519_NA_ctrl_HeLa_DMSO
4	4	57.1984		0.301183	0.55667	2.30142	13.2094	1.64089	-0.365155	0.740923		13.0643	Decay_of_decay	0.269987	FALSE	en61423	GSE231519_NA_ctrl_HeLa_DMSO
4	4	60.0781		0.407146	0.768643	1.70245	11.2153	1.16326	-0.225713	0.967222		11.6561	Exponential	0.374331	FALSE	en61424	GSE231519_NA_ctrl_HeLa_DMSO
4	3	90.1172		0.645287	0.791352	1.07417	10.7716	1.21354	-0.173393	0.914351		12.3223	Exponential	0.633736	FALSE	en61425	GSE231519_NA_ctrl_HeLa_DMSO
4	7	270.351		0.358072	0.903519	1.93577	-3.64226	0.614579	-0.0789056	0.985761		-4.12535	Decay_of_decay	0.261885	FALSE	en61437	GSE231519_NA_ctrl_HeLa_DMSO
4	8	228.794		0.192272	0.798115	3.60503	11.2879	-0.110962	0.102309	0.739945		12.7637	Exponential	0.585906	FALSE	en61487	GSE231519_NA_ctrl_HeLa_DMSO
4	8	85.7976		0.0142368	0.923536	48.687	13.3192	-0.510492	0.122712	0.683978		13.2494	Decay_of_decay	0.278581	FALSE	en61488	GSE231519_NA_ctrl_HeLa_DMSO
4	7	171.595		0.0565769	0.604151	12.2514	14.0713	-0.496165	0.130917	0.444008		15.3711	Exponential	0.528883	FALSE	en61490	GSE231519_NA_ctrl_HeLa_DMSO
4	7	210.273		-0.0606938	0.969139		9.59883	-0.105748	0.00975309	0.938636		11.5791	Exponential	0.920428	FALSE	en61491	GSE231519_NA_ctrl_HeLa_DMSO
4	6	85.7976		0.194353	1.10328	3.56643	21.7962	-1.20983	0.471227	0.666037		18.4466	Decay_of_decay	0.0809707	FALSE	en61493	GSE231519_NA_ctrl_HeLa_DMSO
4	7	85.7976		-0.0672121	1.03058		18.9287	-0.693075	0.147443	0.725898		17.5481	Decay_of_decay	0.165827	FALSE	en61494	GSE231519_NA_ctrl_HeLa_DMSO
4	8	228.794		-0.0738355	0.955376		17.1565	-0.615697	0.121779	0.679652		17.2919	Exponential	0.303809	FALSE	en61495	GSE231519_NA_ctrl_HeLa_DMSO
3	4	89.2777		0.35163	1.32371	1.97124	14.7966	-0.52432	0.195325	0.618571		16.4796	Exponential	0.713688	FALSE	en61507	GSE231519_NA_ctrl_HeLa_DMSO
4	7	85.7976		-0.0797806	1.00614		22.3426	-0.915012	0.180882	0.555501		22.4057	Exponential	0.294601	FALSE	en61554	GSE231519_NA_ctrl_HeLa_DMSO
4	8	85.7976		-0.183843	0.622727		5.84642	0.313506	-0.109647	0.835658		3.48339	Decay_of_decay	0.115228	FALSE	en61555	GSE231519_NA_ctrl_HeLa_DMSO
3	5	320.996		0.30419	1.18261	2.27867	3.94393	1.24187	-0.192065	2.85711		3.99908	Exponential	0.432334	FALSE	en61569	GSE231519_NA_ctrl_HeLa_DMSO
4	7	300.391		0.163224	1.09182	4.24659	5.02302	0.0208758	0.0368287	1.01535		6.65013	Exponential	0.664264	FALSE	en61604	GSE231519_NA_ctrl_HeLa_DMSO
4	4	28.5992		-0.379506	0.277551		20.3749	0.778017	-0.246246	0.594932		20.8475	Exponential	0.352115	FALSE	en61646	GSE231519_NA_ctrl_HeLa_DMSO
4	4	28.5992		-0.0739705	0.518873		20.4887	-0.150546	0.0175884	0.497152		22.4814	Exponential	0.948768	FALSE	en61659	GSE231519_NA_ctrl_HeLa_DMSO
4	3	57.1984		12.1333	0.762586	0.0571276	7.72681	16.5351	-4.0837	0.762586		5.59975	Decay_of_decay	0.125587	FALSE	en61673	GSE231519_NA_ctrl_HeLa_DMSO
4	7	85.7976		0.0500587	0.96612	13.8467	27.0801	0.0614326	-0.00312652	0.969759		29.0798	Exponential	0.99007	FALSE	en61789	GSE231519_NA_ctrl_HeLa_DMSO
4	4	28.5992		0.00926625	1.09144	74.8034	32.5904	-0.942488	0.239381	0.66491		33.4711	Exponential	0.425821	FALSE	en61825	GSE231519_NA_ctrl_HeLa_DMSO
4	7	150.195		0.0150077	0.852769	46.1861	6.99434	0.0504546	-0.00792031	0.872819		8.98322	Exponential	0.94026	FALSE	en61957	GSE231519_NA_ctrl_HeLa_DMSO
4	4	57.1984		0.283437	0.762307	2.44551	17.7562	-1.63205	0.879669	0.5		16.1672	Decay_of_decay	0.153301	FALSE	en62016	GSE231519_NA_ctrl_HeLa_DMSO
4	3	28.5992		0.0834079	0.549426	8.31033	21.2164									en62034	GSE231519_NA_ctrl_HeLa_DMSO
4	6	171.595		0.35709	0.833474	1.9411	7.88581	-0.0559513	0.173409	0.775376		9.12755	Exponential	0.512259	FALSE	en62261	GSE231519_NA_ctrl_HeLa_DMSO
4	3	28.5992		-0.0288941	0.467969		21.8566	0.59357	-0.154982	0.595816		23.4592	Exponential	0.635269	FALSE	en62339	GSE231519_NA_ctrl_HeLa_DMSO
4	3	60.0781		1.07455	1.00152	0.645057	9.94501	1.67254	-0.345309	1.02008		10.1136	Exponential	0.335536	FALSE	en62340	GSE231519_NA_ctrl_HeLa_DMSO
2	4	252.525														en62397	GSE231519_NA_ctrl_HeLa_DMSO
4	7	300.391		0.200011	0.841974	3.46554	2.90183	0.384972	-0.0471631	0.921623		4.47417	Exponential	0.642044	FALSE	en62429	GSE231519_NA_ctrl_HeLa_DMSO
4	7	57.1984		0.108086	0.857284	6.41295	13.8078	-0.478967	0.14882	0.644668		13.9521	Exponential	0.304977	FALSE	en62430	GSE231519_NA_ctrl_HeLa_DMSO
4	8	314.591		0.296528	0.679051	2.33754	2.43176	0.41325	-0.0373603	0.698262		4.28842	Exponential	0.775778	FALSE	en62431	GSE231519_NA_ctrl_HeLa_DMSO
4	5	180.234		1.89173	0.995802	0.36641	-0.632684	2.43759	-0.51493	0.997584		-6.06652	Decay_of_decay	0.0513185	FALSE	en62432	GSE231519_NA_ctrl_HeLa_DMSO
4	8	428.988		0.112976	1.0419	6.13537	6.95754	-0.0690158	0.0486389	0.969704		8.26493	Exponential	0.531123	FALSE	en62521	GSE231519_NA_ctrl_HeLa_DMSO
4	8	657.782		-0.124297	0.895387		4.20075	-0.122764	-0.000341711	0.896215		6.20068	Exponential	0.994991	FALSE	en62835	GSE231519_NA_ctrl_HeLa_DMSO
4	4	28.5992		-0.0441898	0.745349		26.9699	-0.918947	0.198796	0.426337		28.2295	Exponential	0.517284	FALSE	en6291	GSE231519_NA_ctrl_HeLa_DMSO
3	6	312.472		0.238923	1.06532	2.90113	8.06876	-0.0879121	0.0682065	0.792414		9.93763	Exponential	0.81347	FALSE	en6300	GSE231519_NA_ctrl_HeLa_DMSO
3	5	178.555		0.253027	0.673516	2.73942	8.24222	-0.148538	0.0843548	0.468917		10.1691	Exponential	0.860125	FALSE	en6305	GSE231519_NA_ctrl_HeLa_DMSO
4	8	171.595		-0.0121129	0.620413		7.59668	0.166598	-0.0428609	0.675377		9.33703	Exponential	0.701441	FALSE	en6313	GSE231519_NA_ctrl_HeLa_DMSO
4	3	28.5992		0.128812	1.08804	5.38109	35.3416	-8.06903	6.52519	0.5		34.7919	Decay_of_decay	0.229014	FALSE	en63130	GSE231519_NA_ctrl_HeLa_DMSO
4	6	142.996		0.380073	0.857382	1.82372	12.0953	-1.41648	1.0886	0.710072		9.3367	Decay_of_decay	0.0999016	FALSE	en63261	GSE231519_NA_ctrl_HeLa_DMSO
4	3	114.397		0.91388	0.784436	0.758467	6.88602	-5.11288	5.7072	0.762586		7.97679	Exponential	0.472961	FALSE	en63262	GSE231519_NA_ctrl_HeLa_DMSO
3	6	401.75		-0.082507	0.390396		9.07345	1.51004	-0.307727	1.79685		10.1657	Exponential	0.534331	FALSE	en63311	GSE231519_NA_ctrl_HeLa_DMSO
4	8	85.7976		-0.021678	1.1791		28.5509	-0.104854	0.0214231	1.14067		30.529	Exponential	0.911422	FALSE	en63317	GSE231519_NA_ctrl_HeLa_DMSO
4	7	57.1984		0.14274	1.22462	4.85603	26.0167	-2.48832	1.46491	0.762589		23.5113	Decay_of_decay	0.109436	FALSE	en63318	GSE231519_NA_ctrl_HeLa_DMSO
3	6	267.833		-0.106752	0.384624		10.7608	2.64926	-0.533951	5.13989		10.7929	Exponential	0.359562	FALSE	en63371	GSE231519_NA_ctrl_HeLa_DMSO
4	5	57.1984		0.134123	0.568365	5.16801	12.5342	0.0637936	0.0199338	0.55524		14.5187	Exponential	0.925394	FALSE	en6353	GSE231519_NA_ctrl_HeLa_DMSO
4	3	57.1984		12.1333	0.762586	0.0571276	7.72681	16.5351	-4.0837	0.762586		5.59975	Decay_of_decay	0.125587	FALSE	en63636	GSE231519_NA_ctrl_HeLa_DMSO
4	4	28.5992		-0.0742303	0.551729		21.705	-0.350785	0.062759	0.468288		23.6181	Exponential	0.824559	FALSE	en63726	GSE231519_NA_ctrl_HeLa_DMSO
4	3	85.7976						1.95137	-0.441638	0.491009		11.8998				en63729	GSE231519_NA_ctrl_HeLa_DMSO
4	3	28.5992		0.204945	0.640356	3.38212	20.2437	-0.812021	0.285922	0.412804		21.1775	Exponential	0.437023	FALSE	en63731	GSE231519_NA_ctrl_HeLa_DMSO
4	3	57.1984						1.75845	-0.282375	0.747938		11.0149				en63733	GSE231519_NA_ctrl_HeLa_DMSO
4	8	371.79		0.00989205	1.27529	70.0711	20.5256	-0.225425	0.0593337	1.14716		22.0855	Exponential	0.617659	FALSE	en63734	GSE231519_NA_ctrl_HeLa_DMSO
4	3	57.1984		0.0108599	0.295707	63.8261	13.5341	1.29099	-0.30477	0.475207		14.66	Exponential	0.481642	FALSE	en63735	GSE231519_NA_ctrl_HeLa_DMSO
4	3	57.1984		0.960014	0.780444	0.722018	5.87861	-4.95512	5.62515	0.762586		7.0751	Exponential	0.49992	FALSE	en63736	GSE231519_NA_ctrl_HeLa_DMSO
4	6	150.195		0.171122	0.746797	4.0506	12.2131	1.05239	-0.2309	1.0633		10.7125	Decay_of_decay	0.182462	FALSE	en63737	GSE231519_NA_ctrl_HeLa_DMSO
4	3	57.1984		0.437078	0.501247	1.58587	11.2058	0.21996	0.0770948	0.479016		13.1444	Exponential	0.852133	FALSE	en63738	GSE231519_NA_ctrl_HeLa_DMSO
4	3	28.5992		0.20545	0.718431	3.37381	22.0208	-0.921254	0.347905	0.467448		22.6963	Exponential	0.386272	FALSE	en63995	GSE231519_NA_ctrl_HeLa_DMSO
4	7	85.7976		-0.0969012	0.758576		15.7658	0.0608752	-0.0358536	0.828321		17.6436	Exponential	0.792574	FALSE	en64007	GSE231519_NA_ctrl_HeLa_DMSO
4	6	180.234		0.399383	0.891963	1.73555	6.84097	0.624708	-0.0707842	0.960572		8.52007	Exponential	0.687223	FALSE	en64072	GSE231519_NA_ctrl_HeLa_DMSO
4	7	600.781		0.195401	0.831316	3.54731	4.1614	0.537154	-0.0885062	0.97327		4.74544	Exponential	0.397273	FALSE	en64073	GSE231519_NA_ctrl_HeLa_DMSO
4	3	120.156		0.569438	0.743775	1.21725	14.0875	1.47013	-0.274659	0.935751		15.3079	Exponential	0.530142	FALSE	en64161	GSE231519_NA_ctrl_HeLa_DMSO
4	4	114.397		0.421192	0.450476	1.64568	9.78645	0.923699	-0.167405	0.493562		11.4086	Exponential	0.643735	FALSE	en64166	GSE231519_NA_ctrl_HeLa_DMSO
4	3	60.0781		1.36494	1.00022	0.507823	8.41289	2.04169	-0.439353	1.00964		7.59403	Decay_of_decay	0.231806	FALSE	en64167	GSE231519_NA_ctrl_HeLa_DMSO
4	8	428.988		-0.0448294	0.954737		-13.5937	-0.0132352	-0.00738174	0.97068		-11.8768	Exponential	0.688933	FALSE	en64168	GSE231519_NA_ctrl_HeLa_DMSO
4	8	85.7976		-0.21482	1.02212		26.0186	-0.69856	0.1009	0.708888		27.4209	Exponential	0.560743	FALSE	en64170	GSE231519_NA_ctrl_HeLa_DMSO
4	3	57.1984		0.240097	0.602033	2.88694	20.1487	0.300749	-0.0212763	0.608271		22.1446	Exponential	0.961564	FALSE	en64234	GSE231519_NA_ctrl_HeLa_DMSO
4	8	800.778		0.123604	0.758165	5.6078	3.88459	0.34457	-0.0568078	0.825691		5.2189	Exponential	0.539221	FALSE	en64397	GSE231519_NA_ctrl_HeLa_DMSO
4	8	11725.7		-0.0645931	1.02814		-3.80715	-0.23343	0.0386741	0.933789		-5.11957	Decay_of_decay	0.170174	FALSE	en64399	GSE231519_NA_ctrl_HeLa_DMSO
4	7	360.469		-0.0443531	1.19094		18.5198	-0.992797	0.196654	0.541695		18.0142	Decay_of_decay	0.259722	FALSE	en6451	GSE231519_NA_ctrl_HeLa_DMSO
3	6	446.389		0.325376	0.785726	2.1303	6.79729	0.410947	-0.0183997	0.846854		8.79317	Exponential	0.966625	FALSE	en64519	GSE231519_NA_ctrl_HeLa_DMSO
4	5	210.273		0.159424	0.626732	4.34782	10.6094	1.3128	-0.291585	1.00529		7.50905	Decay_of_decay	0.107114	FALSE	en64521	GSE231519_NA_ctrl_HeLa_DMSO
4	5	90.1172		0.302815	0.732405	2.28901	9.35809	0.73547	-0.11207	0.881572		10.8699	Exponential	0.619415	FALSE	en64647	GSE231519_NA_ctrl_HeLa_DMSO
4	7	300.391		-0.132591	0.82809		8.39927	0.286964	-0.0903053	1.10861		7.77884	Decay_of_decay	0.249041	FALSE	en64648	GSE231519_NA_ctrl_HeLa_DMSO
4	6	120.156		0.204373	0.903324	3.39157	10.7754	0.480495	-0.0737913	1.02032		12.3534	Exponential	0.644257	FALSE	en6477	GSE231519_NA_ctrl_HeLa_DMSO
4	6	90.1172		0.147738	1.10448	4.69172	11.8336	-0.316425	0.113321	0.838487		12.5048	Exponential	0.412235	FALSE	en6480	GSE231519_NA_ctrl_HeLa_DMSO
3	5	44.6389		-0.378327	0.389548		16.6161	-0.842836	0.0847386	0.234278		18.5586	Exponential	0.875916	FALSE	en6484	GSE231519_NA_ctrl_HeLa_DMSO
4	7	1201.56		0.0797174	0.860127	8.69506	-2.06101	0.29845	-0.0519618	0.972932		-1.94254	Exponential	0.328985	FALSE	en6488	GSE231519_NA_ctrl_HeLa_DMSO
4	7	1471.91		0.0850218	0.895784	8.15258	5.92709	0.294332	-0.0503023	1.00539		7.36212	Exponential	0.593111	FALSE	en6490	GSE231519_NA_ctrl_HeLa_DMSO
4	8	257.393		-0.053027	0.601844		7.24895	0.329423	-0.0909773	0.720386		7.76854	Exponential	0.359644	FALSE	en6491	GSE231519_NA_ctrl_HeLa_DMSO
4	4	60.0781		0.229371	0.723335	3.02195	14.5517	0.713981	-0.122428	0.903351		16.2032	Exponential	0.674782	FALSE	en64916	GSE231519_NA_ctrl_HeLa_DMSO
4	3	28.5992		-0.213104	0.295956		19.8558	0.124146	-0.0708167	0.373957		21.8194	Exponential	0.885761	FALSE	en6492	GSE231519_NA_ctrl_HeLa_DMSO
4	4	60.0781		-0.706326	0.0754221		17.3009	2.30416	-0.59196	1.01145		14.3952	Decay_of_decay	0.114105	FALSE	en6493	GSE231519_NA_ctrl_HeLa_DMSO
4	5	60.0781		0.0276951	0.550974	25.0278	11.2035	1.18827	-0.271248	0.992451		8.79551	Decay_of_decay	0.134357	FALSE	en64994	GSE231519_NA_ctrl_HeLa_DMSO
4	4	30.0391		-0.0563429	0.6354		19.3634									en64995	GSE231519_NA_ctrl_HeLa_DMSO
3	6	178.555		0.201519	0.696219	3.4396	7.19135	0.515994	-0.0644587	0.926549		9.12835	Exponential	0.870097	FALSE	en64996	GSE231519_NA_ctrl_HeLa_DMSO
3	6	223.194		-0.00721292	0.92111		8.2795	-0.876205	0.167887	0.38789		8.43731	Exponential	0.37545	FALSE	en65265	GSE231519_NA_ctrl_HeLa_DMSO
4	8	343.191		0.232353	0.905622	2.98316	7.82473	0.286997	-0.0165809	0.919378		9.79206	Exponential	0.891833	FALSE	en65278	GSE231519_NA_ctrl_HeLa_DMSO
4	4	57.1984		0.450564	1.01209	1.5384	16.3011	-7.34989	6.78497	0.762586		1.53831	Decay_of_decay	0.00188791	TRUE	en65279	GSE231519_NA_ctrl_HeLa_DMSO
3	3	89.2777		0.518234	0.9218	1.33752	8.8665									en65280	GSE231519_NA_ctrl_HeLa_DMSO
4	6	142.996		0.160834	0.648617	4.3097	14.3747	-0.459237	0.147614	0.464883		15.7732	Exponential	0.559467	FALSE	en65281	GSE231519_NA_ctrl_HeLa_DMSO
4	4	85.7976		-0.0260318	0.414708		16.1981	0.124595	-0.0349443	0.448583		18.1742	Exponential	0.907427	FALSE	en65550	GSE231519_NA_ctrl_HeLa_DMSO
4	4	57.1984		0.126224	0.850434	5.49142	22.8714	-1.66124	0.462833	0.301998		20.171	Decay_of_decay	0.10201	FALSE	en65616	GSE231519_NA_ctrl_HeLa_DMSO
4	7	85.7976		0.0559919	0.491358	12.3794	6.80066	0.692399	-0.155153	0.634766		7.07372	Exponential	0.322411	FALSE	en65618	GSE231519_NA_ctrl_HeLa_DMSO
4	3	28.5992		-0.468886	0.21132		25.7413	0.243971	-0.141668	0.382967		27.667	Exponential	0.837561	FALSE	en6562	GSE231519_NA_ctrl_HeLa_DMSO
4	7	142.996		0.0486669	0.437107	14.2427	8.83979	0.674492	-0.151623	0.56524		9.86074	Exponential	0.45643	FALSE	en65806	GSE231519_NA_ctrl_HeLa_DMSO
4	4	60.0781		0.401668	0.765597	1.72567	11.2642	1.16424	-0.22648	0.96725		11.694	Exponential	0.372655	FALSE	en6595	GSE231519_NA_ctrl_HeLa_DMSO
4	5	90.1172		-0.48231	0.246682		15.8231	1.18854	-0.333322	0.980626		14.1253	Decay_of_decay	0.170539	FALSE	en65996	GSE231519_NA_ctrl_HeLa_DMSO
4	8	600.583		-0.00105582	0.837073		7.86174	0.296701	-0.0716707	0.959639		8.58657	Exponential	0.395282	FALSE	en6601	GSE231519_NA_ctrl_HeLa_DMSO
4	7	210.273		-0.297444	0.812517		20.4948	0.00907598	-0.0614439	1.05217		22.249	Exponential	0.72458	FALSE	en66020	GSE231519_NA_ctrl_HeLa_DMSO
4	5	57.1984		0.0910496	0.816613	7.61285	21.3744	0.0357618	0.016712	0.805329		23.3655	Exponential	0.943445	FALSE	en66065	GSE231519_NA_ctrl_HeLa_DMSO
4	5	28.5992		-0.0716708	1.01665		30.7691	-0.232984	0.0396395	0.944236		32.7178	Exponential	0.864797	FALSE	en66066	GSE231519_NA_ctrl_HeLa_DMSO
4	4	30.0391		0.177602	1.92285	3.90282	29.3163	-2.01789	0.549174	0.410668		26.55	Decay_of_decay	0.119415	FALSE	en66114	GSE231519_NA_ctrl_HeLa_DMSO
4	3	57.1984		0.522294	0.602231	1.32712	10.6966	-6.64187	6.34799	0.5		8.89783	Decay_of_decay	0.141754	FALSE	en66145	GSE231519_NA_ctrl_HeLa_DMSO
4	8	486.187		-0.136438	0.708513		6.46986	-0.325951	0.0413651	0.626131		7.99608	Exponential	0.604512	FALSE	en66318	GSE231519_NA_ctrl_HeLa_DMSO
3	6	1383.81		-0.0392905	0.606022		3.03674	0.580653	-0.120004	1.10509		4.1548	Exponential	0.540206	FALSE	en66319	GSE231519_NA_ctrl_HeLa_DMSO
3	6	1607		0.06524	0.994679	10.6246	2.80576	-0.706196	0.151951	0.470864		0.87534	Decay_of_decay	0.194287	FALSE	en66321	GSE231519_NA_ctrl_HeLa_DMSO
4	8	200.194		-0.00877735	1.23665		16.6356	-0.712814	0.168898	0.83789		10.4314	Decay_of_decay	0.0304314	TRUE	en66324	GSE231519_NA_ctrl_HeLa_DMSO
4	8	142.996		-0.059917	0.613702		4.7736	0.341344	-0.0922936	0.754432		4.89358	Exponential	0.301823	FALSE	en66369	GSE231519_NA_ctrl_HeLa_DMSO
4	4	28.5992						-4.16124	2.02256	0.5		31.8989				en66614	GSE231519_NA_ctrl_HeLa_DMSO
3	5	133.917		0.0133882	0.662125	51.773	9.29672	2.30654	-0.450866	5.49765		7.12975	Decay_of_decay	0.181262	FALSE	en66616	GSE231519_NA_ctrl_HeLa_DMSO
3	5	133.917		-0.1111	0.353381		10.489	1.35669	-0.282233	1.4642		11.9417	Exponential	0.629589	FALSE	en66731	GSE231519_NA_ctrl_HeLa_DMSO
4	7	90.1172		-0.00626977	1.09209		16.8827	-0.108438	0.0229832	1.02116		18.8375	Exponential	0.879958	FALSE	en66734	GSE231519_NA_ctrl_HeLa_DMSO
4	4	30.0391		0.195654	1.36887	3.54272	26.3606	0.051817	0.0422347	1.29164		28.3295	Exponential	0.900254	FALSE	en66747	GSE231519_NA_ctrl_HeLa_DMSO
4	7	114.397		-0.181903	0.453535		17.1243	1.0588	-0.277604	0.851061		16.5548	Decay_of_decay	0.227211	FALSE	en66748	GSE231519_NA_ctrl_HeLa_DMSO
4	3	28.5992		-0.098684	0.363213		19.7447	0.873674	-0.230962	0.553296		20.9179	Exponential	0.49376	FALSE	en66749	GSE231519_NA_ctrl_HeLa_DMSO
4	3	28.5992		-0.0245952	0.470139		21.8056	0.591043	-0.153722	0.595819		23.4142	Exponential	0.637838	FALSE	en66842	GSE231519_NA_ctrl_HeLa_DMSO
4	6	120.156		0.0484913	0.645494	14.2943	11.2985	0.820624	-0.18065	0.975652		11.1737	Decay_of_decay	0.299483	FALSE	en66843	GSE231519_NA_ctrl_HeLa_DMSO
4	8	343.191		-0.0053083	1.0716		4.5528	-0.0888945	0.0204653	1.03018		6.27939	Exponential	0.694021	FALSE	en66850	GSE231519_NA_ctrl_HeLa_DMSO
4	3	57.1984		0.522294	0.602231	1.32712	10.6966	-6.64187	6.34799	0.5		8.89783	Decay_of_decay	0.141754	FALSE	en66968	GSE231519_NA_ctrl_HeLa_DMSO
4	7	114.397		0.0432404	0.918169	16.0301	16.9548	-0.232786	0.0699035	0.81009		18.541	Exponential	0.628366	FALSE	en67045	GSE231519_NA_ctrl_HeLa_DMSO
4	3	28.5992		-0.0245952	0.470139		21.8056	0.591043	-0.153722	0.595819		23.4142	Exponential	0.637838	FALSE	en67306	GSE231519_NA_ctrl_HeLa_DMSO
4	3	28.5992		0.369486	0.811938	1.87598	18.999	-8.00072	7.0137	0.5		9.92895	Decay_of_decay	0.0118026	TRUE	en67312	GSE231519_NA_ctrl_HeLa_DMSO
3	5	178.555		0.399414	1.48725	1.73541	0.711156	-0.225777	0.142247	0.873351		0.756725	Exponential	0.361221	FALSE	en67363	GSE231519_NA_ctrl_HeLa_DMSO
4	6	57.1984		0.0242002	1.09471	28.6422	31.2211	-0.213845	0.0668114	1.01299		33.1161	Exponential	0.807367	FALSE	en67405	GSE231519_NA_ctrl_HeLa_DMSO
4	5	28.5992		0.00107358	0.95024	645.639	26.0927	-0.775108	0.192804	0.636148		26.7607	Exponential	0.384929	FALSE	en67518	GSE231519_NA_ctrl_HeLa_DMSO
4	3	120.156		12.4198	1	0.0558097	7.83673	18.1801	-4.50048	1		-6.43737	Decay_of_decay	0.00371032	TRUE	en6772	GSE231519_NA_ctrl_HeLa_DMSO
4	4	90.1172		0.575423	0.995897	1.20459	12.5154	1.10843	-0.216561	1.07196		13.1618	Exponential	0.407903	FALSE	en67736	GSE231519_NA_ctrl_HeLa_DMSO
4	4	60.0781		0.415343	0.90039	1.66885	12.5951	0.827021	-0.135531	1.01058		14.0402	Exponential	0.596433	FALSE	en6774	GSE231519_NA_ctrl_HeLa_DMSO
4	5	57.1984		-0.0142861	0.77959		23.4023	-0.54436	0.129067	0.592704		24.827	Exponential	0.56816	FALSE	en6778	GSE231519_NA_ctrl_HeLa_DMSO
4	6	90.1172		-0.146716	0.566998		15.7803	0.582953	-0.155233	0.941913		16.7683	Exponential	0.474369	FALSE	en6779	GSE231519_NA_ctrl_HeLa_DMSO
4	5	85.7976		0.086417	0.496152	8.02095	13.7002	-0.465132	0.131796	0.367631		15.2643	Exponential	0.619354	FALSE	en67912	GSE231519_NA_ctrl_HeLa_DMSO
4	4	30.0391		-0.377329	0.441471		27.7369									en67983	GSE231519_NA_ctrl_HeLa_DMSO
4	3	60.0781		0.60438	1.00723	1.14687	11.2637	0.462842	0.061462	0.979725		13.2131	Exponential	0.873031	FALSE	en67999	GSE231519_NA_ctrl_HeLa_DMSO
4	5	57.1984		0.244974	0.674123	2.82947	12.2895	0.630248	-0.110666	0.750111		13.8195	Exponential	0.605923	FALSE	en68003	GSE231519_NA_ctrl_HeLa_DMSO
4	8	171.595		-0.0485961	1.06421		18.5077	-0.858899	0.180582	0.621365		16.5455	Decay_of_decay	0.133433	FALSE	en68034	GSE231519_NA_ctrl_HeLa_DMSO
4	7	390.508		-0.215135	0.739338		11.4294	-0.0175598	-0.040175	0.868204		13.2162	Exponential	0.7428	FALSE	en68035	GSE231519_NA_ctrl_HeLa_DMSO
4	7	270.351		0.233608	0.853393	2.96714	2.62365	0.593785	-0.0973719	0.993631		2.49745	Decay_of_decay	0.299319	FALSE	en68036	GSE231519_NA_ctrl_HeLa_DMSO
4	4	85.7976		0.740673	0.866113	0.935835	10.882	1.05824	-0.170055	0.874855		12.6191	Exponential	0.699636	FALSE	en68040	GSE231519_NA_ctrl_HeLa_DMSO
3	6	446.389		-0.027349	0.677509		8.34877	2.71965	-0.537671	8.575		-7.12302	Decay_of_decay	0.00547079	TRUE	en68073	GSE231519_NA_ctrl_HeLa_DMSO
3	3	44.6389		0.0659517	0.67719	10.5099	17.3576	-1.26594	0.261934	0.183203		18.9824	Exponential	0.689721	FALSE	en6810	GSE231519_NA_ctrl_HeLa_DMSO
4	3	28.5992		0.369486	0.811938	1.87598	18.999	-8.00072	7.0137	0.5		9.92895	Decay_of_decay	0.0118026	TRUE	en68379	GSE231519_NA_ctrl_HeLa_DMSO
4	4	60.0781		-0.164447	0.301666		12.44	2.12723	-0.507807	0.971432		9.20105	Decay_of_decay	0.102422	FALSE	en68450	GSE231519_NA_ctrl_HeLa_DMSO
4	4	28.5992		-0.420542	0.257719		18.3416	-0.239015	-0.035399	0.303181		20.3312	Exponential	0.938924	FALSE	en68478	GSE231519_NA_ctrl_HeLa_DMSO
4	5	57.1984		0.219768	1.21954	3.154	31.208	-2.21709	1.2777	0.762596		31.1914	Decay_of_decay	0.284861	FALSE	en68553	GSE231519_NA_ctrl_HeLa_DMSO
4	7	240.312		0.17857	1.33686	3.88165	20.1906	-1.32589	0.358347	0.463074		18.1051	Decay_of_decay	0.149593	FALSE	en68680	GSE231519_NA_ctrl_HeLa_DMSO
4	7	420.547		0.245772	0.960741	2.82029	1.39861	0.215559	0.00823455	0.947625		3.38127	Exponential	0.925446	FALSE	en68683	GSE231519_NA_ctrl_HeLa_DMSO
4	7	300.391		-0.0197482	0.916359		4.75956	-0.00995123	-0.00216505	0.922435		6.75802	Exponential	0.97777	FALSE	en68684	GSE231519_NA_ctrl_HeLa_DMSO
4	5	30.0391		-0.166742	1.51937		34.1473	-2.10129	0.371114	0.222005		34.7079	Exponential	0.393379	FALSE	en68687	GSE231519_NA_ctrl_HeLa_DMSO
4	3	60.0781		0.923446	0.956427	0.750609	5.76077	1.12943	-0.10921	0.976997		7.5801	Exponential	0.762597	FALSE	en68689	GSE231519_NA_ctrl_HeLa_DMSO
4	4	57.1984		0.0770394	0.683568	8.9973	21.8353	-0.539456	0.161315	0.515404		23.2763	Exponential	0.573704	FALSE	en68691	GSE231519_NA_ctrl_HeLa_DMSO
4	5	90.1172		0.414183	0.998122	1.67353	8.92567	0.463793	-0.0174432	1.01229		10.9117	Exponential	0.932953	FALSE	en68697	GSE231519_NA_ctrl_HeLa_DMSO
4	4	90.1172		0.259436	0.628378	2.67175	12.7642	1.02193	-0.184786	0.876743		14.18	Exponential	0.586855	FALSE	en68701	GSE231519_NA_ctrl_HeLa_DMSO
3	5	224.697		-0.116366	0.500541		8.40067	2.63365	-0.517783	8.29675		2.57444	Decay_of_decay	0.110639	FALSE	en68710	GSE231519_NA_ctrl_HeLa_DMSO
3	5	133.917		-0.0256309	0.56231		11.0731	-0.776026	0.144464	0.26588		12.7751	Exponential	0.721997	FALSE	en68712	GSE231519_NA_ctrl_HeLa_DMSO
3	4	133.917		0.331546	0.749605	2.09065	9.61357	-0.433207	0.168014	0.383529		11.4152	Exponential	0.771644	FALSE	en68713	GSE231519_NA_ctrl_HeLa_DMSO
4	7	210.273		0.19214	0.674114	3.60752	4.12479	1.04951	-0.21792	0.971346		-2.97114	Decay_of_decay	0.030897	TRUE	en6878	GSE231519_NA_ctrl_HeLa_DMSO
4	3	57.1984		0.282695	0.453916	2.45192	13.9426	1.0408	-0.231363	0.52605		15.1744	Exponential	0.509514	FALSE	en68955	GSE231519_NA_ctrl_HeLa_DMSO
4	3	114.397		1.06321	0.907336	0.651936	3.96031	-4.70048	5.52937	0.89388		5.12639	Exponential	0.491912	FALSE	en68966	GSE231519_NA_ctrl_HeLa_DMSO
4	4	90.1172		0.0155364	0.564	44.6144	16.2968	1.03173	-0.234131	0.972372		16.9318	Exponential	0.405915	FALSE	en69107	GSE231519_NA_ctrl_HeLa_DMSO
3	3	44.6389		-0.254549	0.311501		17.6288	0.818098	-0.201698	0.926124		19.5136	Exponential	0.824951	FALSE	en69246	GSE231519_NA_ctrl_HeLa_DMSO
4	6	28.5992		-0.214691	0.630684		16.363	-1.0612	0.172435	0.314411		16.4061	Exponential	0.292115	FALSE	en69378	GSE231519_NA_ctrl_HeLa_DMSO
4	4	90.1172		0.256907	0.730829	2.69805	16.3813	0.537735	-0.0694137	0.837446		18.3096	Exponential	0.849053	FALSE	en69390	GSE231519_NA_ctrl_HeLa_DMSO
4	5	90.1172		0.281875	1.20357	2.45905	15.2517	-0.162023	0.136382	1.00158		16.4955	Exponential	0.536391	FALSE	en69391	GSE231519_NA_ctrl_HeLa_DMSO
4	4	85.7976		0.500135	0.932363	1.38592	15.5666	-0.424473	0.50998	0.850109		16.7398	Exponential	0.493773	FALSE	en6958	GSE231519_NA_ctrl_HeLa_DMSO
4	8	486.187		-0.0361401	0.651409		5.66136	0.312642	-0.0817417	0.773166		6.23631	Exponential	0.368799	FALSE	en69782	GSE231519_NA_ctrl_HeLa_DMSO
4	5	28.5992		0.0719201	1.11344	9.63774	28.3175	-2.77455	1.32921	0.50008		27.2613	Decay_of_decay	0.187729	FALSE	en70058	GSE231519_NA_ctrl_HeLa_DMSO
4	8	114.397		0.100729	1.52435	6.8813	26.1352	-2.23342	1.01916	0.763881		21.3392	Decay_of_decay	0.0490167	TRUE	en70097	GSE231519_NA_ctrl_HeLa_DMSO
3	6	1428.44		0.11931	0.987654	5.80963	-0.0383383	0.354447	-0.0470746	1.22997		1.63482	Exponential	0.709442	FALSE	en70104	GSE231519_NA_ctrl_HeLa_DMSO
3	6	44.6389		-0.150965	1.02023		10.1296	-1.49096	0.250329	0.248584		0.932951	Decay_of_decay	0.02714	TRUE	en70197	GSE231519_NA_ctrl_HeLa_DMSO
3	5	133.917		0.0724324	0.765668	9.56958	13.0507	-1.8068	0.369696	0.118807		12.7762	Decay_of_decay	0.324442	FALSE	en70288	GSE231519_NA_ctrl_HeLa_DMSO
4	8	314.591		0.0305053	1.0878	22.7222	8.97391	-0.236293	0.0671653	0.962625		9.30971	Exponential	0.331377	FALSE	en70289	GSE231519_NA_ctrl_HeLa_DMSO
4	7	142.996		-0.220469	0.6139		12.9177	0.0846912	-0.0654317	0.750674		14.405	Exponential	0.590038	FALSE	en70371	GSE231519_NA_ctrl_HeLa_DMSO
4	7	90.1172		-0.210348	1.21065		19.495	-1.46094	0.240446	0.357856		16.8424	Decay_of_decay	0.123949	FALSE	en70372	GSE231519_NA_ctrl_HeLa_DMSO
4	8	114.397		-0.0809372	0.979368		18.3206	-0.144138	0.0148745	0.947803		20.2918	Exponential	0.898533	FALSE	en70373	GSE231519_NA_ctrl_HeLa_DMSO
4	4	28.5992		0.0166304	1.03105	41.6795	31.2144	-0.765704	0.201479	0.708195		32.3854	Exponential	0.4932	FALSE	en70374	GSE231519_NA_ctrl_HeLa_DMSO
4	7	171.595		0.134855	0.677096	5.13993	7.13662	0.591253	-0.116722	0.799521		7.70986	Exponential	0.368511	FALSE	en70375	GSE231519_NA_ctrl_HeLa_DMSO
4	3	28.5992						16.2786	-4.1329	0.5		8.52359				en70615	GSE231519_NA_ctrl_HeLa_DMSO
4	4	142.996		0.818266	0.715718	0.847092	5.30569	0.609261	0.132653	0.709836		7.25653	Exponential	0.867526	FALSE	en70771	GSE231519_NA_ctrl_HeLa_DMSO
4	8	6463.42		-0.0097261	0.788186		3.94479	0.377453	-0.0917592	0.94549		2.6759	Decay_of_decay	0.173018	FALSE	en70829	GSE231519_NA_ctrl_HeLa_DMSO
4	5	57.1984		-0.0898698	0.555976		20.7192	0.882575	-0.231933	0.841393		20.9473	Exponential	0.316181	FALSE	en70906	GSE231519_NA_ctrl_HeLa_DMSO
4	7	300.391		0.298284	1.07807	2.32378	-3.00339	0.228919	0.0216554	1.05116		-1.22384	Exponential	0.738617	FALSE	en71013	GSE231519_NA_ctrl_HeLa_DMSO
4	5	210.273		0.177425	0.675194	3.90671	13.2323	0.758969	-0.141281	0.897008		14.6699	Exponential	0.593978	FALSE	en71014	GSE231519_NA_ctrl_HeLa_DMSO
4	4	28.5992		-0.223356	0.68286		34.3382									en71015	GSE231519_NA_ctrl_HeLa_DMSO
4	3	90.1172		0.709976	0.98101	0.976296	14.4179	1.34438	-0.279093	1.04501		14.9927	Exponential	0.395737	FALSE	en71017	GSE231519_NA_ctrl_HeLa_DMSO
4	6	142.996		0.157179	0.634462	4.40993	12.8217	1.02714	-0.231657	0.817095		12.3352	Decay_of_decay	0.234895	FALSE	en71019	GSE231519_NA_ctrl_HeLa_DMSO
4	4	85.7976		0.080585	0.504809	8.60144	18.74	-0.590274	0.158293	0.34411		20.4056	Exponential	0.663474	FALSE	en71020	GSE231519_NA_ctrl_HeLa_DMSO
4	5	30.0391		-0.18596	1.03209		31.5079	-2.59955	0.448825	0.0788363		32.6337	Exponential	0.506153	FALSE	en7113	GSE231519_NA_ctrl_HeLa_DMSO
4	5	85.7976		0.791278	0.831609	0.875984	9.68439	1.57828	-0.353836	0.863381		6.74074	Decay_of_decay	0.0935048	FALSE	en7114	GSE231519_NA_ctrl_HeLa_DMSO
3	3	89.2777														en71165	GSE231519_NA_ctrl_HeLa_DMSO
4	7	510.664		-0.00614159	0.8736		4.35989	0.353697	-0.0826227	1.08315		3.3001	Decay_of_decay	0.21276	FALSE	en71243	GSE231519_NA_ctrl_HeLa_DMSO
4	8	428.988		-0.014403	0.702604		11.4377	0.030196	-0.0104773	0.718892		13.4263	Exponential	0.936107	FALSE	en71244	GSE231519_NA_ctrl_HeLa_DMSO
4	8	343.191		-0.19538	0.640632		7.59237	0.460349	-0.144093	0.941616		2.12432	Decay_of_decay	0.0389962	TRUE	en71245	GSE231519_NA_ctrl_HeLa_DMSO
4	8	114.397		0.0340838	0.621141	20.3365	8.45501	-0.0397116	0.0180172	0.599729		10.4208	Exponential	0.889333	FALSE	en71246	GSE231519_NA_ctrl_HeLa_DMSO
4	4	28.5992		-0.0412306	0.604134		22.1749	-0.205615	0.0391299	0.555214		24.136	Exponential	0.882046	FALSE	en71250	GSE231519_NA_ctrl_HeLa_DMSO
4	7	450.586		0.231207	0.882509	2.99795	-0.308597	0.43694	-0.05511	0.967171		0.698906	Exponential	0.478657	FALSE	en71274	GSE231519_NA_ctrl_HeLa_DMSO
4	3	28.5992		-0.627911	0.162999		31.7095	0.887177	-0.299638	0.59385		33.2175	Exponential	0.597634	FALSE	en71276	GSE231519_NA_ctrl_HeLa_DMSO
4	3	28.5992		0.297488	1.19586	2.33	29.8224	-8.6011	7.00616	0.5		20.1219	Decay_of_decay	0.00961036	TRUE	en71285	GSE231519_NA_ctrl_HeLa_DMSO
4	4	60.0781		0.172283	1.1162	4.02331	23.3406	-0.453198	0.153388	0.765506		24.9566	Exponential	0.659581	FALSE	en71307	GSE231519_NA_ctrl_HeLa_DMSO
4	6	171.595		0.0647234	0.484757	10.7094	10.9012	0.803392	-0.181625	0.643176		11.6003	Exponential	0.390539	FALSE	en71308	GSE231519_NA_ctrl_HeLa_DMSO
4	7	210.273		0.218174	0.913026	3.17703	10.2781	0.469421	-0.0680426	1.0178		11.9063	Exponential	0.664739	FALSE	en71309	GSE231519_NA_ctrl_HeLa_DMSO
4	7	330.43		0.367437	0.976259	1.88644	8.32726	0.418581	-0.016473	0.993054		10.3106	Exponential	0.926815	FALSE	en71310	GSE231519_NA_ctrl_HeLa_DMSO
4	8	257.393		0.123195	1.01622	5.62641	10.4339	0.296265	-0.0480139	1.07446		12.0172	Exponential	0.627156	FALSE	en71312	GSE231519_NA_ctrl_HeLa_DMSO
4	3	30.0391		0.210766	0.777877	3.2887	18.5937									en71315	GSE231519_NA_ctrl_HeLa_DMSO
4	3	120.156		13.6272	1	0.0508651	1.46146									en71317	GSE231519_NA_ctrl_HeLa_DMSO
4	3	57.1984		-0.21311	0.229609		17.9665	16.5914	-4.14168	0.762586		14.5875	Decay_of_decay	0.0801351	FALSE	en71472	GSE231519_NA_ctrl_HeLa_DMSO
4	4	28.5992		0.131299	1.1325	5.27917	30.2699	-8.46052	6.86558	0.5		25.2381	Decay_of_decay	0.045224	TRUE	en71574	GSE231519_NA_ctrl_HeLa_DMSO
3	5	178.555		1.78563	4.5714	0.38818	6.22288	4.65304	-0.874133	33.6866		2.89871	Decay_of_decay	0.130205	FALSE	en71595	GSE231519_NA_ctrl_HeLa_DMSO
4	3	28.5992						16.2786	-4.1329	0.5		8.52359				en71597	GSE231519_NA_ctrl_HeLa_DMSO
4	6	57.1984		0.0498927	0.689274	13.8927	14.5197	-0.843518	0.218425	0.420075		13.4621	Decay_of_decay	0.187624	FALSE	en71608	GSE231519_NA_ctrl_HeLa_DMSO
4	8	171.595		-0.241633	0.544646		11.6045	0.248621	-0.105519	0.74657		12.1042	Exponential	0.35644	FALSE	en71618	GSE231519_NA_ctrl_HeLa_DMSO
4	3	57.1984		0.324007	0.592359	2.1393	15.5597	-0.431694	0.285694	0.494973		16.944	Exponential	0.554868	FALSE	en71621	GSE231519_NA_ctrl_HeLa_DMSO
4	3	28.5992		-0.0499667	0.96166		36.6162	0.0529134	-0.0264048	0.999518		38.6067	Exponential	0.94172	FALSE	en71623	GSE231519_NA_ctrl_HeLa_DMSO
4	5	85.7976		0.385754	0.791715	1.79686	10.7467									en71628	GSE231519_NA_ctrl_HeLa_DMSO
4	3	210.273		1.46048	1.00589	0.474603	-18.993	-4.72871	6.0804	1		-23.8569	Decay_of_decay	0.0612353	FALSE	en71790	GSE231519_NA_ctrl_HeLa_DMSO
4	3	60.0781		0.699081	0.955673	0.991513	8.82887	0.768302	-0.0301198	0.967414		10.8132	Exponential	0.929025	FALSE	en71791	GSE231519_NA_ctrl_HeLa_DMSO
4	6	85.7976		0.328421	0.840013	2.11054	7.77587	-0.747887	0.465501	0.674785		3.24958	Decay_of_decay	0.053767	FALSE	en71792	GSE231519_NA_ctrl_HeLa_DMSO
4	5	28.5992		-0.377227	0.448495		23.0427	-0.0963089	-0.0574864	0.557142		24.9385	Exponential	0.808087	FALSE	en71793	GSE231519_NA_ctrl_HeLa_DMSO
4	5	57.1984		0.176324	0.831362	3.93109	19.0636	-0.0406416	0.0622938	0.771812		20.9475	Exponential	0.797622	FALSE	en71923	GSE231519_NA_ctrl_HeLa_DMSO
4	4	30.0391		-0.223069	0.508264		23.6498	0.655559	-0.183264	0.967675		25.18	Exponential	0.626115	FALSE	en71940	GSE231519_NA_ctrl_HeLa_DMSO
4	7	360.469		0.0650395	1.12693	10.6573	12.2158	-0.23961	0.0709157	0.929972		13.5186	Exponential	0.552746	FALSE	en72153	GSE231519_NA_ctrl_HeLa_DMSO
4	7	360.469		-0.0378667	0.850714		7.68708	0.0115653	-0.0107662	0.880381		9.66538	Exponential	0.916644	FALSE	en72154	GSE231519_NA_ctrl_HeLa_DMSO
4	7	228.794		0.0997047	0.8747	6.952	13.801	0.148276	-0.0126438	0.891624		15.7869	Exponential	0.928786	FALSE	en72155	GSE231519_NA_ctrl_HeLa_DMSO
4	5	120.156		0.278591	1.09971	2.48805	18.6709	0.139613	0.0421576	1.04161		20.6294	Exponential	0.884833	FALSE	en72156	GSE231519_NA_ctrl_HeLa_DMSO
4	7	480.625		0.072377	1.03336	9.5769	7.11536	-0.146643	0.0509798	0.901398		8.51435	Exponential	0.581544	FALSE	en72157	GSE231519_NA_ctrl_HeLa_DMSO
3	4	178.555		-0.109405	0.516392		16.0233	-0.779467	0.126892	0.260352		17.9129	Exponential	0.828665	FALSE	en72178	GSE231519_NA_ctrl_HeLa_DMSO
4	3	57.1984						16.2832	-4.11597	0.5		11.5492				en7224	GSE231519_NA_ctrl_HeLa_DMSO
4	4	28.5992		-0.625884	0.163782		23.2174	0.886414	-0.299252	0.593872		23.7066	Exponential	0.354753	FALSE	en72315	GSE231519_NA_ctrl_HeLa_DMSO
4	5	114.397		-0.0914684	0.429273		17.1427	0.342271	-0.101003	0.532938		18.8616	Exponential	0.689982	FALSE	en72508	GSE231519_NA_ctrl_HeLa_DMSO
4	3	30.0391		-0.0966321	0.441651		19.5049	0.897815	-0.212165	0.840094		21.1453	Exponential	0.669942	FALSE	en72572	GSE231519_NA_ctrl_HeLa_DMSO
3	4	44.6389		-0.183474	0.364623		12.1449									en72574	GSE231519_NA_ctrl_HeLa_DMSO
4	4	114.397		0.349791	0.606291	1.98161	14.8766	0.964062	-0.170378	0.708279		16.476	Exponential	0.633888	FALSE	en72638	GSE231519_NA_ctrl_HeLa_DMSO
4	5	28.5992		-0.0647123	0.875656		28.2254	-2.87504	0.572289	0.0676372		25.5072	Decay_of_decay	0.10136	FALSE	en7265	GSE231519_NA_ctrl_HeLa_DMSO
3	4	192.598		0.691575	1.91368	1.00227	1.08766	1.38686	-0.17116	3.37265		1.8943	Exponential	0.539212	FALSE	en72743	GSE231519_NA_ctrl_HeLa_DMSO
4	4	28.5992		0.227525	0.895327	3.04647	20.1946	-1.85796	0.870924	0.499997		16.7116	Decay_of_decay	0.0772556	FALSE	en73132	GSE231519_NA_ctrl_HeLa_DMSO
3	3	44.6389		-0.53679	0.0990707		11.5692									en73155	GSE231519_NA_ctrl_HeLa_DMSO
4	7	314.591		0.777412	0.891729	0.891609	-1.80273	0.382969	0.280453	0.882382		-0.0623561	Exponential	0.701457	FALSE	en73158	GSE231519_NA_ctrl_HeLa_DMSO
4	4	30.0391		-0.738549	0.100065		19.4842	1.68066	-0.459084	1.04972		17.5891	Decay_of_decay	0.159497	FALSE	en73161	GSE231519_NA_ctrl_HeLa_DMSO
4	4	28.5992		-0.161322	0.915509		36.7718	-2.94171	0.540133	0.0604472		37.198	Exponential	0.344893	FALSE	en7324	GSE231519_NA_ctrl_HeLa_DMSO
4	3	57.1984		0.334904	0.429458	2.06969	12.9209	1.37512	-0.317788	0.513323		13.6133	Exponential	0.389333	FALSE	en7325	GSE231519_NA_ctrl_HeLa_DMSO
4	8	114.397		-0.0745243	0.707338		7.00193	0.340602	-0.0959492	0.873852		6.61455	Decay_of_decay	0.244474	FALSE	en73310	GSE231519_NA_ctrl_HeLa_DMSO
4	7	2793.63		0.0235486	0.883049	29.4348	-9.29913	0.190622	-0.0382786	0.978309		-11.4749	Decay_of_decay	0.145145	FALSE	en73311	GSE231519_NA_ctrl_HeLa_DMSO
4	5	142.996		0.386661	0.485814	1.79265	9.82522	1.06204	-0.192644	0.567627		11.2611	Exponential	0.571952	FALSE	en73315	GSE231519_NA_ctrl_HeLa_DMSO
4	5	28.5992		-0.135943	1.09313		34.9946	-2.73973	0.518692	0.0973146		33.6996	Decay_of_decay	0.171303	FALSE	en73326	GSE231519_NA_ctrl_HeLa_DMSO
3	3	133.917		1.53319	2.8723	0.452095	5.54036									en73329	GSE231519_NA_ctrl_HeLa_DMSO
4	3	114.397		1.46755	0.764763	0.472316	-1.0975	-3.58595	4.94913	0.762586		0.733603	Exponential	0.757182	FALSE	en73381	GSE231519_NA_ctrl_HeLa_DMSO
4	7	420.547		0.249641	0.950702	2.77657	0.960537	0.427686	-0.0501388	1.02253		2.21166	Exponential	0.53837	FALSE	en73402	GSE231519_NA_ctrl_HeLa_DMSO
4	7	1892.46		0.102494	0.857747	6.76278	-6.03381	0.346278	-0.058944	0.978676		-8.87699	Decay_of_decay	0.116452	FALSE	en73403	GSE231519_NA_ctrl_HeLa_DMSO
4	7	390.508		0.104701	0.802702	6.62026	0.912472	0.343633	-0.0568033	0.91718		1.86164	Exponential	0.465988	FALSE	en73404	GSE231519_NA_ctrl_HeLa_DMSO
3	6	4240.69		0.0405956	0.953963	17.0744	-5.35734	-0.00989602	0.00990556	0.908758		-3.40247	Exponential	0.889924	FALSE	en73405	GSE231519_NA_ctrl_HeLa_DMSO
3	3	133.917														en73432	GSE231519_NA_ctrl_HeLa_DMSO
4	3	28.5992		-0.382062	0.276212		27.2186	0.779274	-0.246853	0.594931		28.6015	Exponential	0.554409	FALSE	en7351	GSE231519_NA_ctrl_HeLa_DMSO
4	7	90.1172		-0.100896	0.878423		9.84848	-0.0605113	-0.00856657	0.905016		11.8354	Exponential	0.935281	FALSE	en73616	GSE231519_NA_ctrl_HeLa_DMSO
4	5	90.1172		1.17097	0.955458	0.59194	8.21822	1.86724	-0.416097	0.990514		1.45143	Decay_of_decay	0.0341359	TRUE	en73618	GSE231519_NA_ctrl_HeLa_DMSO
4	5	28.5992		-0.00559874	1.40612		33.214	-1.69073	0.398365	0.468652		29.9446	Decay_of_decay	0.0832962	FALSE	en73619	GSE231519_NA_ctrl_HeLa_DMSO
4	5	30.0391		-0.141481	0.778581		22.8865	-0.401514	0.0525483	0.625435		24.8425	Exponential	0.881502	FALSE	en73620	GSE231519_NA_ctrl_HeLa_DMSO
4	3	28.5992		0.369486	0.811938	1.87598	18.999	-8.00072	7.0137	0.5		9.92895	Decay_of_decay	0.0118026	TRUE	en73621	GSE231519_NA_ctrl_HeLa_DMSO
4	5	28.5992		-0.477212	0.61709		32.4927	-0.991631	0.0980848	0.375122		34.3566	Exponential	0.781367	FALSE	en73622	GSE231519_NA_ctrl_HeLa_DMSO
4	4	30.0391		-0.14953	0.591015		22.1614	0.960216	-0.24521	1.18022		22.4424	Exponential	0.350865	FALSE	en73648	GSE231519_NA_ctrl_HeLa_DMSO
4	8	142.996		-0.116826	0.652416		10.8203	0.0387728	-0.0358301	0.709173		12.6124	Exponential	0.731588	FALSE	en73834	GSE231519_NA_ctrl_HeLa_DMSO
4	5	28.5992		-0.087435	0.967932		28.5415	-0.289297	0.0484597	0.876055		30.447	Exponential	0.817141	FALSE	en73835	GSE231519_NA_ctrl_HeLa_DMSO
4	5	57.1984		0.0348677	0.662967	19.8794	19.1049	-1.00752	0.244923	0.349247		19.3452	Exponential	0.317848	FALSE	en73839	GSE231519_NA_ctrl_HeLa_DMSO
4	6	300.391		0.439695	1.01559	1.57643	3.78899	0.556396	-0.043748	1.04451		5.61935	Exponential	0.769748	FALSE	en73860	GSE231519_NA_ctrl_HeLa_DMSO
4	3	57.1984		0.235057	0.696999	2.94885	20.6426	-0.85582	0.371149	0.490386		21.4551	Exponential	0.412046	FALSE	en74110	GSE231519_NA_ctrl_HeLa_DMSO
4	5	57.1984		0.126898	0.663186	5.46224	17.8215	0.121102	0.00144943	0.661526		19.8214	Exponential	0.995682	FALSE	en74118	GSE231519_NA_ctrl_HeLa_DMSO
3	3	44.6389		0.257369	1.12868	2.6932	18.5442									en74354	GSE231519_NA_ctrl_HeLa_DMSO
3	5	133.917		0.171922	1.13657	4.03176	10.9791	0.360888	-0.0384031	1.35211		12.9427	Exponential	0.901092	FALSE	en74356	GSE231519_NA_ctrl_HeLa_DMSO
4	3	28.5992		-0.382062	0.276212		27.2186	0.779274	-0.246853	0.594931		28.6015	Exponential	0.554409	FALSE	en7456	GSE231519_NA_ctrl_HeLa_DMSO
4	3	300.391		12.6422	1	0.054828	-2.27667	4.30834	-0.950337	0.999092		-2.58643	Decay_of_decay	0.279284	FALSE	en74614	GSE231519_NA_ctrl_HeLa_DMSO
4	3	28.5992		-0.213104	0.295956		19.8558	0.124146	-0.0708167	0.373957		21.8194	Exponential	0.885761	FALSE	en74676	GSE231519_NA_ctrl_HeLa_DMSO
3	4	133.917														en74959	GSE231519_NA_ctrl_HeLa_DMSO
4	5	90.1172		-0.412124	0.282718		14.2217	1.16582	-0.319366	0.979439		11.6595	Decay_of_decay	0.127689	FALSE	en75146	GSE231519_NA_ctrl_HeLa_DMSO
4	8	85.7976		-0.0918128	1.39359		34.7278	-0.226399	0.0325542	1.30721		36.6852	Exponential	0.876651	FALSE	en75329	GSE231519_NA_ctrl_HeLa_DMSO
4	3	30.0391		-0.146646	0.593894		26.3626	0.959052	-0.244618	1.18021		27.4772	Exponential	0.503442	FALSE	en75480	GSE231519_NA_ctrl_HeLa_DMSO
3	3	133.917		0.734745	0.999552	0.943385	9.44799	2.14832	-0.347679	3.02677		11.1872	Exponential	0.739306	FALSE	en75565	GSE231519_NA_ctrl_HeLa_DMSO
4	7	240.312		-0.00941495	0.474084		8.66546	1.46225	-0.339791	0.992709		-2.63946	Decay_of_decay	0.00883363	TRUE	en75744	GSE231519_NA_ctrl_HeLa_DMSO
4	6	28.5992		-0.0580315	2.27722		48.2022	-0.443207	0.0989418	1.94122		50.0198	Exponential	0.747983	FALSE	en75826	GSE231519_NA_ctrl_HeLa_DMSO
4	7	142.996		0.197277	0.81582	3.51357	11.1208	0.273427	-0.0220681	0.834917		13.0844	Exponential	0.88583	FALSE	en75880	GSE231519_NA_ctrl_HeLa_DMSO
4	5	85.7976		0.53751	0.696311	1.28955	4.19085	0.23739	0.139633	0.6716		5.85185	Exponential	0.661335	FALSE	en75881	GSE231519_NA_ctrl_HeLa_DMSO
4	3	114.397		0.628021	0.506132	1.1037	9.34137	0.445479	0.091345	0.497726		11.3127	Exponential	0.8987	FALSE	en75882	GSE231519_NA_ctrl_HeLa_DMSO
4	3	30.0391		-0.0600905	0.594032		23.8914									en75883	GSE231519_NA_ctrl_HeLa_DMSO
4	4	28.5992		0.0648872	0.705823	10.6823	21.7913	0.180172	-0.032446	0.730223		23.7622	Exponential	0.897852	FALSE	en75886	GSE231519_NA_ctrl_HeLa_DMSO
4	5	90.1172		-0.202899	0.427261		14.9216	1.13141	-0.286267	1.02966		12.9057	Decay_of_decay	0.153131	FALSE	en75888	GSE231519_NA_ctrl_HeLa_DMSO
4	8	200.194		-0.0336842	0.999244		16.6438	-0.500364	0.107187	0.758268		17.2087	Exponential	0.36711	FALSE	en75889	GSE231519_NA_ctrl_HeLa_DMSO
4	5	120.156		0.10816	0.653798	6.40856	12.9411	1.12767	-0.252612	1.03249		11.6191	Decay_of_decay	0.194084	FALSE	en75890	GSE231519_NA_ctrl_HeLa_DMSO
4	6	120.156		-0.113499	0.606153		11.1968	0.365343	-0.101332	0.853346		12.4803	Exponential	0.547289	FALSE	en75891	GSE231519_NA_ctrl_HeLa_DMSO
4	8	285.992		0.0469101	0.909547	14.7761	11.5931	-0.327482	0.0920786	0.755235		12.2579	Exponential	0.384346	FALSE	en75892	GSE231519_NA_ctrl_HeLa_DMSO
4	8	800.778		0.00972341	0.920699	71.2865	0.389504	0.0958956	-0.0208961	0.958664		2.07722	Exponential	0.674159	FALSE	en75893	GSE231519_NA_ctrl_HeLa_DMSO
4	8	400.389		0.215607	0.633612	3.21487	6.03013	0.501619	-0.0818355	0.688567		7.4709	Exponential	0.573622	FALSE	en75894	GSE231519_NA_ctrl_HeLa_DMSO
4	5	120.156		0.324786	0.912823	2.13416	12.8436	0.833334	-0.156076	1.06768		13.7477	Exponential	0.45656	FALSE	en75895	GSE231519_NA_ctrl_HeLa_DMSO
4	3	60.0781		0.134126	0.572654	5.16787	17.6551	0.883789	-0.17121	0.847198		19.3832	Exponential	0.71094	FALSE	en75896	GSE231519_NA_ctrl_HeLa_DMSO
4	5	85.7976		-0.0542529	0.526826		16.3651	1.31232	-0.329744	0.882517		13.208	Decay_of_decay	0.0866711	FALSE	en75898	GSE231519_NA_ctrl_HeLa_DMSO
4	3	120.156		1.32831	0.967527	0.521826	4.99731									en75899	GSE231519_NA_ctrl_HeLa_DMSO
4	8	314.591		-0.0895245	0.571199		9.48496	1.02637	-0.260944	0.932199		-5.80602	Decay_of_decay	0.00159571	TRUE	en75900	GSE231519_NA_ctrl_HeLa_DMSO
4	7	180.234		0.447052	0.817181	1.55049	2.88257	1.10965	-0.210655	0.980925		-1.4358	Decay_of_decay	0.0726355	FALSE	en75902	GSE231519_NA_ctrl_HeLa_DMSO
4	6	60.0781		-0.291674	0.396523		15.2433	0.762181	-0.21526	0.891906		15.802	Exponential	0.393078	FALSE	en75903	GSE231519_NA_ctrl_HeLa_DMSO
4	4	114.397		11.3947	0.631293	0.0608308	6.37112	2.86853	-0.637551	0.628573		7.22434	Exponential	0.420191	FALSE	en75905	GSE231519_NA_ctrl_HeLa_DMSO
4	8	400.389		0.147859	1.01428	4.68789	10.2004	-0.203312	0.0939339	0.877916		10.7663	Exponential	0.367289	FALSE	en75907	GSE231519_NA_ctrl_HeLa_DMSO
4	7	480.625		0.219828	0.842057	3.15314	5.97854	0.510369	-0.0764353	0.960114		7.25478	Exponential	0.545272	FALSE	en75910	GSE231519_NA_ctrl_HeLa_DMSO
4	8	257.393		0.0846976	0.780368	8.18379	2.57966	0.0469357	0.00962857	0.767979		4.55217	Exponential	0.900731	FALSE	en75911	GSE231519_NA_ctrl_HeLa_DMSO
4	3	28.5992		0.0850944	0.792172	8.14563	29.4761	0.0677554	0.0051443	0.788579		31.4758	Exponential	0.989503	FALSE	en75912	GSE231519_NA_ctrl_HeLa_DMSO
3	4	89.2777		0.192805	0.830368	3.59506	12.0426	-1.88371	0.431697	0.117049		11.3433	Decay_of_decay	0.282813	FALSE	en75916	GSE231519_NA_ctrl_HeLa_DMSO
4	4	85.7976		-0.366571	0.191392		14.3033	1.31698	-0.363787	0.524838		13.1571	Decay_of_decay	0.181329	FALSE	en75920	GSE231519_NA_ctrl_HeLa_DMSO
4	5	57.1984		0.143053	0.723525	4.84538	17.8947	-0.316596	0.151582	0.636993		19.4215	Exponential	0.604734	FALSE	en75921	GSE231519_NA_ctrl_HeLa_DMSO
4	6	120.156		-0.203106	0.403022		15.1425	1.0647	-0.268869	0.945964		15.0187	Decay_of_decay	0.299601	FALSE	en75923	GSE231519_NA_ctrl_HeLa_DMSO
4	7	961.25		0.0484062	0.786596	14.3194	-0.68743	0.298334	-0.0573912	0.914104		-0.272832	Exponential	0.370337	FALSE	en75925	GSE231519_NA_ctrl_HeLa_DMSO
4	7	114.397		0.12782	0.660227	5.42283	9.7434	0.366353	-0.0667306	0.710396		11.3765	Exponential	0.648548	FALSE	en75927	GSE231519_NA_ctrl_HeLa_DMSO
4	8	257.393		-0.0875356	0.739484		8.31888	0.0667609	-0.0350768	0.805781		10.0503	Exponential	0.696581	FALSE	en75928	GSE231519_NA_ctrl_HeLa_DMSO
4	8	142.996		-0.083806	0.604415		6.457	0.726535	-0.187187	0.889884		-1.69943	Decay_of_decay	0.015922	TRUE	en75929	GSE231519_NA_ctrl_HeLa_DMSO
4	3	57.1984		0.204945	0.640356	3.38212	20.2437	-0.812021	0.285922	0.412804		21.1775	Exponential	0.437023	FALSE	en75930	GSE231519_NA_ctrl_HeLa_DMSO
4	6	150.195		0.246766	0.607205	2.80893	8.35464	1.76026	-0.399663	0.999808		-7.14727	Decay_of_decay	0.00259781	TRUE	en75931	GSE231519_NA_ctrl_HeLa_DMSO
4	6	114.397		0.0259053	0.390333	26.757	9.73112	0.230277	-0.0480368	0.431465		11.6605	Exponential	0.841497	FALSE	en75934	GSE231519_NA_ctrl_HeLa_DMSO
4	3	57.1984		0.377238	0.502614	1.83743	12.3555	0.0836863	0.0950369	0.46582		14.2463	Exponential	0.803746	FALSE	en75936	GSE231519_NA_ctrl_HeLa_DMSO
4	5	200.194		-0.0227395	0.341797		13.0592	0.516781	-0.124623	0.444268		14.7935	Exponential	0.698137	FALSE	en75937	GSE231519_NA_ctrl_HeLa_DMSO
4	7	781.015		0.0710637	0.654959	9.75389	8.42435	0.865571	-0.188817	0.984628		6.61338	Decay_of_decay	0.164102	FALSE	en75941	GSE231519_NA_ctrl_HeLa_DMSO
4	7	150.195		0.0127261	0.679688	54.4664	5.61189	0.344094	-0.0733876	0.840474		6.89419	Exponential	0.546959	FALSE	en75943	GSE231519_NA_ctrl_HeLa_DMSO
3	3	44.6389		-0.390704	0.272522		21.2929	0.500402	-0.164576	0.699548		23.2408	Exponential	0.88183	FALSE	en75944	GSE231519_NA_ctrl_HeLa_DMSO
4	7	300.391		-0.109668	0.664515		17.0328	-0.223321	0.0231092	0.605392		19.0216	Exponential	0.939919	FALSE	en75945	GSE231519_NA_ctrl_HeLa_DMSO
4	6	142.996		-0.0678097	0.468904		14.7339	0.671817	-0.170684	0.668985		15.7435	Exponential	0.453817	FALSE	en75949	GSE231519_NA_ctrl_HeLa_DMSO
4	4	30.0391		-0.403782	0.520981		32.339	0.0188872	-0.0816913	0.771048		34.3085	Exponential	0.901202	FALSE	en75950	GSE231519_NA_ctrl_HeLa_DMSO
4	7	120.156		0.113118	0.999653	6.12762	22.6187	-2.35601	0.508195	0.101132		23.2591	Exponential	0.406844	FALSE	en75951	GSE231519_NA_ctrl_HeLa_DMSO
4	3	28.5992		-0.132979	0.534154		29.2348									en75952	GSE231519_NA_ctrl_HeLa_DMSO
4	4	28.5992		-1.02637	0.0450463		18.2664	1.23156	-0.408135	0.552455		17.0665	Decay_of_decay	0.177641	FALSE	en75966	GSE231519_NA_ctrl_HeLa_DMSO
4	4	28.5992		0.0738531	0.982832	9.38549	29.2225	-3.34431	0.813355	0.0693809		24.7875	Decay_of_decay	0.0554833	FALSE	en75969	GSE231519_NA_ctrl_HeLa_DMSO
4	3	30.0391		0.138577	0.910852	5.00191	23.9964									en75984	GSE231519_NA_ctrl_HeLa_DMSO
4	7	228.794		0.127915	0.778935	5.4188	12.5625	0.131048	-0.000880909	0.77974		14.5625	Exponential	0.995389	FALSE	en75998	GSE231519_NA_ctrl_HeLa_DMSO
4	4	30.0391		-0.0395807	0.816507		23.7523									en76002	GSE231519_NA_ctrl_HeLa_DMSO
4	3	85.7976		13.079	0.850115	0.0529968	1.07759	17.9308	-4.4005	0.850115		-1.16057	Decay_of_decay	0.120587	FALSE	en76004	GSE231519_NA_ctrl_HeLa_DMSO
4	3	30.0391		0.283135	1.01563	2.44812	22.3166	0.780476	-0.153046	1.17639		23.9297	Exponential	0.658399	FALSE	en76011	GSE231519_NA_ctrl_HeLa_DMSO
4	7	180.234		0.0155404	1.0584	44.6029	17.5679	-0.390015	0.0894637	0.794862		19.112	Exponential	0.631284	FALSE	en76012	GSE231519_NA_ctrl_HeLa_DMSO
4	3	30.0391		0.369951	1.2655	1.87362	21.4426	-0.382358	0.271798	0.979094		22.7761	Exponential	0.56163	FALSE	en76014	GSE231519_NA_ctrl_HeLa_DMSO
4	7	142.996		0.10855	0.664499	6.38554	11.8354	-0.355272	0.111146	0.520478		13.188	Exponential	0.544859	FALSE	en76015	GSE231519_NA_ctrl_HeLa_DMSO
4	7	390.508		-0.222215	0.493569		7.02649	0.626412	-0.176231	0.925467		3.32786	Decay_of_decay	0.0883837	FALSE	en76016	GSE231519_NA_ctrl_HeLa_DMSO
4	8	571.984		0.0219884	0.785338	31.5234	2.94857	0.138904	-0.0287851	0.827528		4.64145	Exponential	0.676711	FALSE	en76017	GSE231519_NA_ctrl_HeLa_DMSO
4	8	629.183		0.106295	0.734003	6.52098	3.12636	0.393712	-0.0733422	0.820592		3.86258	Exponential	0.397403	FALSE	en76018	GSE231519_NA_ctrl_HeLa_DMSO
4	8	200.194		-0.0410927	0.805151		9.87066	0.104809	-0.0342879	0.866857		11.6424	Exponential	0.719242	FALSE	en76020	GSE231519_NA_ctrl_HeLa_DMSO
4	8	3260.31		0.0169855	0.962289	40.8082	-10.5905	-0.0146933	0.00766022	0.94767		-8.76233	Exponential	0.755149	FALSE	en76021	GSE231519_NA_ctrl_HeLa_DMSO
4	4	28.5992		-0.115666	1.142		39.9827	0.0308713	-0.0358644	1.21596		41.9617	Exponential	0.9132	FALSE	en76062	GSE231519_NA_ctrl_HeLa_DMSO
3	6	357.111		0.124349	0.939097	5.5742	11.5711	1.28267	-0.23212	2.71464		12.6433	Exponential	0.52982	FALSE	en7608	GSE231519_NA_ctrl_HeLa_DMSO
4	4	28.5992		-0.15885	0.961175		35.275	0.105423	-0.0625476	1.08911		37.1819	Exponential	0.818412	FALSE	en76188	GSE231519_NA_ctrl_HeLa_DMSO
4	3	60.0781		0.5936	0.776546	1.1677	10.7831	1.13766	-0.158217	0.904352		12.3843	Exponential	0.653558	FALSE	en76191	GSE231519_NA_ctrl_HeLa_DMSO
4	6	60.0781		0.12019	0.976159	5.76707	11.8075	0.239371	-0.0296981	1.03868		13.719	Exponential	0.832531	FALSE	en76213	GSE231519_NA_ctrl_HeLa_DMSO
4	5	114.397		0.864481	0.908892	0.801807	-0.493289	1.12193	-0.158716	0.912138		1.20302	Exponential	0.678417	FALSE	en76214	GSE231519_NA_ctrl_HeLa_DMSO
3	3	223.194		0.745975	1.0788	0.929183	8.54305									en76215	GSE231519_NA_ctrl_HeLa_DMSO
4	4	30.0391		-0.74124	0.13498		23.679	1.36109	-0.407318	0.89981		24.9905	Exponential	0.555238	FALSE	en76216	GSE231519_NA_ctrl_HeLa_DMSO
4	6	85.7976		0.122188	0.665596	5.67281	12.3537	0.252279	-0.0349775	0.697168		14.2829	Exponential	0.841379	FALSE	en76217	GSE231519_NA_ctrl_HeLa_DMSO
4	6	171.595		0.323238	0.749223	2.14439	9.02817	0.600511	-0.0822815	0.805623		10.6694	Exponential	0.65225	FALSE	en76221	GSE231519_NA_ctrl_HeLa_DMSO
4	5	28.5992		-0.0905495	1.35769		36.2693	-1.5956	0.328571	0.450175		35.7022	Decay_of_decay	0.227432	FALSE	en76305	GSE231519_NA_ctrl_HeLa_DMSO
4	4	28.5992		-0.277606	0.452579		26.6084	-0.181866	-0.0200266	0.485112		28.6028	Exponential	0.955114	FALSE	en76309	GSE231519_NA_ctrl_HeLa_DMSO
4	6	57.1984		0.0196262	1.73306	35.3175	42.7448	-0.168234	0.0527659	1.63337		44.7046	Exponential	0.88006	FALSE	en76314	GSE231519_NA_ctrl_HeLa_DMSO
3	4	89.2777		0.756679	1.38075	0.916038	7.55396	2.47212	-0.419607	5.29372		8.54449	Exponential	0.512211	FALSE	en76460	GSE231519_NA_ctrl_HeLa_DMSO
4	4	28.5992		-0.237479	0.719729		34.6758	0.230867	-0.105723	0.9305		36.4727	Exponential	0.734596	FALSE	en76539	GSE231519_NA_ctrl_HeLa_DMSO
3	4	267.833		0.433234	0.688507	1.59994	9.4187	2.35259	-0.415768	3.46833		10.8544	Exponential	0.624313	FALSE	en76565	GSE231519_NA_ctrl_HeLa_DMSO
3	5	89.2777		0.242525	1.1136	2.85805	14.1254	-1.6635	0.407519	0.193597		13.8401	Decay_of_decay	0.323293	FALSE	en76663	GSE231519_NA_ctrl_HeLa_DMSO
4	7	142.996		0.043992	0.527087	15.7562	16.6139	-0.959649	0.226186	0.270199		17.6767	Exponential	0.466213	FALSE	en76664	GSE231519_NA_ctrl_HeLa_DMSO
4	7	360.469		0.266993	0.933634	2.59612	-11.7024	0.446907	-0.0510965	1.00379		-15.7462	Decay_of_decay	0.0792068	FALSE	en76666	GSE231519_NA_ctrl_HeLa_DMSO
4	7	510.664		0.0820414	0.869607	8.44875	2.77123	0.145156	-0.0147613	0.902807		4.7084	Exponential	0.858632	FALSE	en76667	GSE231519_NA_ctrl_HeLa_DMSO
4	4	28.5992		-0.259294	0.433473		24.5557	0.508572	-0.170589	0.671999		25.8656	Exponential	0.531876	FALSE	en76669	GSE231519_NA_ctrl_HeLa_DMSO
4	5	210.273		0.44768	0.765191	1.54831	12.1246	1.04636	-0.176003	0.926118		13.4966	Exponential	0.573181	FALSE	en76670	GSE231519_NA_ctrl_HeLa_DMSO
4	8	171.595		-0.107724	0.45933		13.2261	0.852522	-0.219593	0.729923		12.9447	Decay_of_decay	0.255259	FALSE	en76672	GSE231519_NA_ctrl_HeLa_DMSO
4	7	60.0781		-0.17213	1.10117		28.0732	-2.28108	0.397263	0.12407		28.5696	Exponential	0.383009	FALSE	en76674	GSE231519_NA_ctrl_HeLa_DMSO
3	3	44.6389		-0.289477	0.417045		22.2635	-0.716639	0.0788319	0.264225		24.2464	Exponential	0.932167	FALSE	en76677	GSE231519_NA_ctrl_HeLa_DMSO
4	4	57.1984		0.671981	0.74103	1.0315	6.89826	0.741626	-0.0307394	0.74671		8.88194	Exponential	0.923439	FALSE	en76680	GSE231519_NA_ctrl_HeLa_DMSO
4	8	486.187		0.0551766	0.701571	12.5623	9.52332	-0.126743	0.043851	0.640706		11.3275	Exponential	0.739187	FALSE	en76681	GSE231519_NA_ctrl_HeLa_DMSO
4	4	114.397		0.225015	0.530578	3.08045	12.6068									en76682	GSE231519_NA_ctrl_HeLa_DMSO
3	6	133.917		0.113765	0.58439	6.09281	7.01952	1.64067	-0.305269	2.35636		7.67693	Exponential	0.449553	FALSE	en7674	GSE231519_NA_ctrl_HeLa_DMSO
4	3	60.0781						2.16269	-0.474972	0.974988		11.8912				en76774	GSE231519_NA_ctrl_HeLa_DMSO
4	6	120.156		-0.15472	0.369445		13.667	1.56463	-0.378569	1.00298		10.2342	Decay_of_decay	0.0962287	FALSE	en7678	GSE231519_NA_ctrl_HeLa_DMSO
4	5	142.996		0.355447	0.547983	1.95007	10.4605	0.562233	-0.0640236	0.576383		12.3751	Exponential	0.825971	FALSE	en76805	GSE231519_NA_ctrl_HeLa_DMSO
4	8	228.794		0.170134	0.968889	4.07413	5.56143	-0.077227	0.0736299	0.8952		6.30235	Exponential	0.398283	FALSE	en76814	GSE231519_NA_ctrl_HeLa_DMSO
4	6	60.0781		0.260823	1.08981	2.65754	3.87766	0.0941747	0.0486131	1.01616		5.37086	Exponential	0.612817	FALSE	en76818	GSE231519_NA_ctrl_HeLa_DMSO
4	7	200.194		0.00347118	0.497792	199.686	9.67819	0.0127572	-0.00224699	0.50001		11.6779	Exponential	0.989008	FALSE	en7688	GSE231519_NA_ctrl_HeLa_DMSO
4	7	57.1984		-0.088029	1.08292		30.7423	0.0696249	-0.0381412	1.16374		32.6866	Exponential	0.859132	FALSE	en77083	GSE231519_NA_ctrl_HeLa_DMSO
4	8	400.389		-0.0417451	0.959177		7.41149	-0.211466	0.0397442	0.875494		8.79003	Exponential	0.553027	FALSE	en77175	GSE231519_NA_ctrl_HeLa_DMSO
4	3	28.5992		-0.382062	0.276212		27.2186	0.779274	-0.246853	0.594931		28.6015	Exponential	0.554409	FALSE	en77208	GSE231519_NA_ctrl_HeLa_DMSO
4	4	85.7976		12.383	0.850115	0.0559755	5.94614	17.9949	-4.46013	0.850115		-10.752	Decay_of_decay	0.00102054	TRUE	en77229	GSE231519_NA_ctrl_HeLa_DMSO
4	7	2222.89		-0.000368508	1.00637		5.57019	-0.0496298	0.0110732	0.974428		7.5273	Exponential	0.883002	FALSE	en77268	GSE231519_NA_ctrl_HeLa_DMSO
4	7	85.7976		0.306928	0.880714	2.25834	4.46444	0.199955	0.0360509	0.858743		6.31892	Exponential	0.774126	FALSE	en77396	GSE231519_NA_ctrl_HeLa_DMSO
4	3	57.1984		0.960014	0.780444	0.722018	5.87861	-4.95512	5.62515	0.762586		7.0751	Exponential	0.49992	FALSE	en77417	GSE231519_NA_ctrl_HeLa_DMSO
4	4	142.996		0.847047	0.598811	0.818311	5.9911	0.914385	-0.0376145	0.601036		7.98419	Exponential	0.950112	FALSE	en77441	GSE231519_NA_ctrl_HeLa_DMSO
4	7	390.508		0.0308202	0.718651	22.49	9.27387	0.629705	-0.139478	1.00397		8.91738	Decay_of_decay	0.274456	FALSE	en77443	GSE231519_NA_ctrl_HeLa_DMSO
4	3	28.5992		0.20545	0.718431	3.37381	22.0208	-0.921254	0.347905	0.467448		22.6963	Exponential	0.386272	FALSE	en775	GSE231519_NA_ctrl_HeLa_DMSO
4	5	57.1984		-0.00123156	1.11816		35.1547	0.176532	-0.0468339	1.18961		37.1162	Exponential	0.882648	FALSE	en77619	GSE231519_NA_ctrl_HeLa_DMSO
4	8	171.595		0.0678598	1.1761	10.2144	8.55988	-0.40784	0.122012	0.943842		2.5485	Decay_of_decay	0.0324664	TRUE	en77630	GSE231519_NA_ctrl_HeLa_DMSO
4	4	30.0391		-0.546987	0.290215		31.5574	0.792447	-0.259759	0.98154		33.2652	Exponential	0.700824	FALSE	en77631	GSE231519_NA_ctrl_HeLa_DMSO
4	7	228.794		0.318133	0.740712	2.17879	6.01131	0.464905	-0.0476424	0.765991		7.8465	Exponential	0.760044	FALSE	en77632	GSE231519_NA_ctrl_HeLa_DMSO
4	5	120.156		1.09516	0.932451	0.632918	8.18735	1.72057	-0.363848	0.977199		5.81073	Decay_of_decay	0.135761	FALSE	en7799	GSE231519_NA_ctrl_HeLa_DMSO
4	6	57.1984		-0.520243	0.332913		20.8243	0.643798	-0.235353	0.834201		19.9581	Decay_of_decay	0.202093	FALSE	en7801	GSE231519_NA_ctrl_HeLa_DMSO
4	3	28.5992		-0.498956	0.17773		26.0962	1.05149	-0.319753	0.553222		27.3262	Exponential	0.509005	FALSE	en7802	GSE231519_NA_ctrl_HeLa_DMSO
4	5	90.1172		0.127014	1.0606	5.45727	17.0772	0.132515	-0.00138772	1.06363		19.077	Exponential	0.994227	FALSE	en7803	GSE231519_NA_ctrl_HeLa_DMSO
4	6	85.7976		-0.13247	0.474116		16.2977	0.342942	-0.110266	0.602251		17.7145	Exponential	0.565515	FALSE	en7805	GSE231519_NA_ctrl_HeLa_DMSO
4	7	540.703		-0.0781888	0.733692		-0.348066	0.163524	-0.0517778	0.870668		0.223941	Exponential	0.39527	FALSE	en7806	GSE231519_NA_ctrl_HeLa_DMSO
4	8	257.393		0.0907049	0.535051	7.64178	8.89353	-0.116617	0.051364	0.485472		10.7407	Exponential	0.768645	FALSE	en7807	GSE231519_NA_ctrl_HeLa_DMSO
4	5	28.5992		-0.0163855	0.90178		24.9596	-0.929627	0.21725	0.530771		25.1671	Exponential	0.313382	FALSE	en7809	GSE231519_NA_ctrl_HeLa_DMSO
4	3	30.0391														en78117	GSE231519_NA_ctrl_HeLa_DMSO
4	5	85.7976		0.85322	0.809765	0.81239	6.7648	1.4192	-0.276867	0.840412		6.5779	Decay_of_decay	0.26536	FALSE	en78118	GSE231519_NA_ctrl_HeLa_DMSO
4	4	28.5992		0.115459	0.750105	6.0034	21.0678	-2.41434	0.601431	0.118653		17.6091	Decay_of_decay	0.0779175	FALSE	en78119	GSE231519_NA_ctrl_HeLa_DMSO
3	4	178.555		-0.131397	0.545189		16.7148	-1.09906	0.182041	0.199854		18.4684	Exponential	0.74634	FALSE	en78229	GSE231519_NA_ctrl_HeLa_DMSO
3	5	89.2777		0.29925	1.01192	2.31628	8.58356	-0.634436	0.202319	0.441264		9.80837	Exponential	0.565861	FALSE	en78575	GSE231519_NA_ctrl_HeLa_DMSO
4	7	142.996		0.242746	0.92004	2.85544	5.32603	-0.0397061	0.0931888	0.853538		6.13789	Exponential	0.411922	FALSE	en78577	GSE231519_NA_ctrl_HeLa_DMSO
4	3	28.5992		0.087631	0.793513	7.90984	29.4574	0.0638219	0.00709743	0.788627		31.4568	Exponential	0.985611	FALSE	en78608	GSE231519_NA_ctrl_HeLa_DMSO
3	5	267.833		0.666146	1.33376	1.04053	3.18552	0.421899	0.0642921	1.10539		5.1491	Exponential	0.901051	FALSE	en78609	GSE231519_NA_ctrl_HeLa_DMSO
3	4	223.194		1.79937	3.88772	0.385218	5.13021	3.68019	-0.603758	13.9586		6.83154	Exponential	0.72171	FALSE	en78680	GSE231519_NA_ctrl_HeLa_DMSO
4	4	28.5992		0.0292367	1.53638	23.7081	37.7815	-4.60011	1.10368	0.0351531		24.8345	Decay_of_decay	0.00337217	TRUE	en78915	GSE231519_NA_ctrl_HeLa_DMSO
4	3	28.5992		0.0102153	0.87966	67.8537	35.3011									en78917	GSE231519_NA_ctrl_HeLa_DMSO
4	5	85.7976		0.583347	0.804939	1.18822	4.06347									en78920	GSE231519_NA_ctrl_HeLa_DMSO
4	7	420.547		-0.029492	0.67508		4.28432	0.671617	-0.158847	1.02232		-5.88559	Decay_of_decay	0.0123411	TRUE	en78958	GSE231519_NA_ctrl_HeLa_DMSO
3	5	223.194		0.627867	1.15995	1.10397	5.92816	1.60744	-0.234803	2.54034		7.49665	Exponential	0.668518	FALSE	en78961	GSE231519_NA_ctrl_HeLa_DMSO
4	7	150.195		0.0784847	0.976856	8.83162	13.0543	-0.684496	0.167013	0.554396		13.387	Exponential	0.358226	FALSE	en78962	GSE231519_NA_ctrl_HeLa_DMSO
4	6	60.0781		-0.00846606	0.691047		13.6548	-0.0862865	0.0164439	0.652297		15.6465	Exponential	0.9485	FALSE	en78964	GSE231519_NA_ctrl_HeLa_DMSO
4	6	180.234		0.358878	1.04199	1.93143	1.18403	0.0780598	0.0879298	0.936338		1.61677	Exponential	0.373097	FALSE	en78965	GSE231519_NA_ctrl_HeLa_DMSO
4	5	114.397		0.62147	0.803443	1.11534	6.09237	-6.10749	6.32095	0.762586		5.24228	Decay_of_decay	0.203373	FALSE	en78966	GSE231519_NA_ctrl_HeLa_DMSO
4	6	480.625		0.893232	0.978779	0.775999	-2.29986	1.30462	-0.224358	1.00787		-4.86897	Decay_of_decay	0.127397	FALSE	en78967	GSE231519_NA_ctrl_HeLa_DMSO
4	4	28.5992		-0.117741	0.650461		26.7084									en79110	GSE231519_NA_ctrl_HeLa_DMSO
4	3	30.0391														en79309	GSE231519_NA_ctrl_HeLa_DMSO
4	6	210.273		0.203036	0.831582	3.41392	9.74143	0.583069	-0.0995267	0.985835		10.9775	Exponential	0.534304	FALSE	en79310	GSE231519_NA_ctrl_HeLa_DMSO
4	4	28.5992		-0.0720072	0.552683		21.6663	-0.352996	0.0638397	0.468054		23.5763	Exponential	0.821409	FALSE	en79350	GSE231519_NA_ctrl_HeLa_DMSO
4	6	142.996		0.268155	0.469132	2.58488	8.16859	0.707223	-0.134318	0.518632		9.62309	Exponential	0.578368	FALSE	en79351	GSE231519_NA_ctrl_HeLa_DMSO
4	3	28.5992		-0.0288941	0.467969		21.8566	0.59357	-0.154982	0.595816		23.4592	Exponential	0.635269	FALSE	en7942	GSE231519_NA_ctrl_HeLa_DMSO
4	8	171.595		-0.129454	0.801845		7.89384	-0.0113683	-0.0264914	0.858976		9.66529	Exponential	0.719089	FALSE	en79599	GSE231519_NA_ctrl_HeLa_DMSO
4	3	90.1172		11.6103	1	0.0597013	6.40664	2.9124	-0.635361	0.992168		6.38136	Decay_of_decay	0.311117	FALSE	en79735	GSE231519_NA_ctrl_HeLa_DMSO
4	4	85.7976		0.108094	0.357119	6.41247	11.4221	0.607094	-0.120256	0.437966		13.2158	Exponential	0.732584	FALSE	en79737	GSE231519_NA_ctrl_HeLa_DMSO
4	3	90.1172		0.645287	0.791352	1.07417	10.7716	1.21354	-0.173393	0.914351		12.3223	Exponential	0.633736	FALSE	en79760	GSE231519_NA_ctrl_HeLa_DMSO
4	5	57.1984		0.254548	0.803682	2.72305	17.1328	0.286011	-0.0101482	0.809789		19.1302	Exponential	0.9694	FALSE	en79937	GSE231519_NA_ctrl_HeLa_DMSO
4	4	180.234		1.5938	1.00119	0.434901	0.864019	2.23326	-0.461933	1.00534		-1.02778	Decay_of_decay	0.159672	FALSE	en79945	GSE231519_NA_ctrl_HeLa_DMSO
4	6	60.0781		-0.00551131	0.884295		19.6754	-3.75475	0.704747	0.0155958		17.6771	Decay_of_decay	0.154039	FALSE	en79951	GSE231519_NA_ctrl_HeLa_DMSO
4	3	28.5992		-0.498956	0.17773		26.0962	1.05149	-0.319753	0.553222		27.3262	Exponential	0.509005	FALSE	en80071	GSE231519_NA_ctrl_HeLa_DMSO
3	4	44.6389		-0.170477	0.65217		21.7471	0.36696	-0.101768	1.12058		23.6975	Exponential	0.884586	FALSE	en80107	GSE231519_NA_ctrl_HeLa_DMSO
4	3	28.5992		0.0850944	0.792172	8.14563	29.4761	0.0677554	0.0051443	0.788579		31.4758	Exponential	0.989503	FALSE	en80124	GSE231519_NA_ctrl_HeLa_DMSO
4	4	28.5992		-0.420542	0.257719		18.3416	-0.239015	-0.035399	0.303181		20.3312	Exponential	0.938924	FALSE	en80215	GSE231519_NA_ctrl_HeLa_DMSO
4	3	57.1984		0.522294	0.602231	1.32712	10.6966	-6.64187	6.34799	0.5		8.89783	Decay_of_decay	0.141754	FALSE	en80289	GSE231519_NA_ctrl_HeLa_DMSO
4	3	28.5992		0.239929	0.619859	2.88897	18.3745	-0.62039	0.260023	0.452718		19.4984	Exponential	0.48113	FALSE	en80294	GSE231519_NA_ctrl_HeLa_DMSO
4	4	90.1172		-0.686048	0.0681229		13.4122	2.71716	-0.684473	1.00457		2.10869	Decay_of_decay	0.0088372	TRUE	en80354	GSE231519_NA_ctrl_HeLa_DMSO
4	7	150.195		-0.121879	0.774429		13.9596	0.553547	-0.148725	1.19759		12.7485	Decay_of_decay	0.201741	FALSE	en80355	GSE231519_NA_ctrl_HeLa_DMSO
4	5	120.156		0.10643	0.599467	6.51269	16.2283	0.429329	-0.0707319	0.732012		18.1749	Exponential	0.869543	FALSE	en80598	GSE231519_NA_ctrl_HeLa_DMSO
4	4	85.7976		0.750521	0.901587	0.923554	0.914233	-6.22253	6.51542	0.850115		-7.10224	Decay_of_decay	0.0166723	TRUE	en80599	GSE231519_NA_ctrl_HeLa_DMSO
4	4	30.0391		0.0349579	0.885429	19.828	23.2913	-0.364191	0.0867458	0.662909		25.1915	Exponential	0.822391	FALSE	en80676	GSE231519_NA_ctrl_HeLa_DMSO
4	5	330.43		0.940278	0.991892	0.737173	-3.44292	1.20977	-0.163224	1.00646		-2.48632	Exponential	0.467572	FALSE	en8087	GSE231519_NA_ctrl_HeLa_DMSO
4	7	150.195		0.291068	0.950845	2.38139	0.10255	0.510522	-0.0649494	1.03093		0.823555	Exponential	0.421149	FALSE	en8088	GSE231519_NA_ctrl_HeLa_DMSO
4	7	120.156		-0.125353	0.621871		9.71209	0.650874	-0.168687	1.03695		6.90638	Decay_of_decay	0.117886	FALSE	en8089	GSE231519_NA_ctrl_HeLa_DMSO
4	6	57.1984		0.0559694	0.92023	12.3844	23.1985	-0.152874	0.0540934	0.842318		25.0897	Exponential	0.804051	FALSE	en8091	GSE231519_NA_ctrl_HeLa_DMSO
4	6	150.195		0.370167	1.27438	1.87252	15.6606	-0.967042	0.737804	1.00056		15.9696	Exponential	0.354824	FALSE	en8093	GSE231519_NA_ctrl_HeLa_DMSO
3	3	312.472														en80959	GSE231519_NA_ctrl_HeLa_DMSO
4	3	180.234		1.5945	0.995149	0.434711	-4.48685	1.85307	-0.219239	0.997569		-2.75135	Exponential	0.714726	FALSE	en81295	GSE231519_NA_ctrl_HeLa_DMSO
4	7	114.397		0.26364	1.07854	2.62914	17.965	-2.29775	1.54292	0.762587		6.86453	Decay_of_decay	0.00610614	TRUE	en81296	GSE231519_NA_ctrl_HeLa_DMSO
3	3	44.6389		-0.394741	0.270666		21.3791	0.505004	-0.16611	0.701697		23.3268	Exponential	0.881575	FALSE	en81297	GSE231519_NA_ctrl_HeLa_DMSO
3	6	89.2777		-0.0759215	0.896722		18.8104	-1.64222	0.296334	0.17695		19.6763	Exponential	0.487198	FALSE	en81298	GSE231519_NA_ctrl_HeLa_DMSO
4	6	57.1984		0.0152744	0.977697	45.3797	23.5216	0.0797074	-0.0167078	1.00238		25.5074	Exponential	0.928629	FALSE	en81299	GSE231519_NA_ctrl_HeLa_DMSO
3	6	491.028		0.34736	0.745838	1.99547	6.92543	1.23423	-0.189808	1.60666		8.59186	Exponential	0.7066	FALSE	en81300	GSE231519_NA_ctrl_HeLa_DMSO
3	3	133.917														en81456	GSE231519_NA_ctrl_HeLa_DMSO
4	8	142.996		0.311953	0.773101	2.22196	-1.99163	0.496817	-0.0583196	0.808211		-0.791192	Exponential	0.500977	FALSE	en81457	GSE231519_NA_ctrl_HeLa_DMSO
3	6	357.111		0.260135	0.829015	2.66457	5.1915	1.68098	-0.294242	2.90015		5.17707	Decay_of_decay	0.353916	FALSE	en81611	GSE231519_NA_ctrl_HeLa_DMSO
4	5	28.5992		-0.181044	0.793582		28.3303	-2.18651	0.394181	0.121488		28.086	Decay_of_decay	0.259165	FALSE	en81790	GSE231519_NA_ctrl_HeLa_DMSO
4	5	60.0781		-0.010305	0.584355		14.5868	0.661719	-0.148869	0.882626		15.9246	Exponential	0.562907	FALSE	en81849	GSE231519_NA_ctrl_HeLa_DMSO
4	3	85.7976		0.429749	0.56739	1.61291	13.5726	-0.513298	0.473371	0.499976		15.0437	Exponential	0.584207	FALSE	en81860	GSE231519_NA_ctrl_HeLa_DMSO
4	6	85.7976		0.259998	0.568552	2.66597	7.6339	0.619789	-0.0998544	0.63287		9.19416	Exponential	0.617804	FALSE	en82231	GSE231519_NA_ctrl_HeLa_DMSO
4	7	57.1984		-0.0193153	0.68664		9.9878	-0.315721	0.0722829	0.59316		11.1996	Exponential	0.504037	FALSE	en82241	GSE231519_NA_ctrl_HeLa_DMSO
4	4	120.156		0.601441	0.892796	1.15248	7.21811									en82251	GSE231519_NA_ctrl_HeLa_DMSO
4	3	30.0391		0.210766	0.777877	3.2887	18.5937									en82326	GSE231519_NA_ctrl_HeLa_DMSO
4	6	90.1172		-0.0645657	0.729095		18.8259	-0.34333	0.0572866	0.582071		20.7686	Exponential	0.864926	FALSE	en82344	GSE231519_NA_ctrl_HeLa_DMSO
4	8	114.397		-0.00726283	0.860991		2.37262	-0.138614	0.0318602	0.807529		3.81002	Exponential	0.572469	FALSE	en82345	GSE231519_NA_ctrl_HeLa_DMSO
4	6	180.234		0.590153	1.05752	1.17452	-1.0498	0.0154968	0.358639	1.00192		-0.302146	Exponential	0.426039	FALSE	en8235	GSE231519_NA_ctrl_HeLa_DMSO
4	4	60.0781		0.416602	1.17158	1.66381	11.9126	-0.171187	0.22229	0.981145		12.5419	Exponential	0.404937	FALSE	en8236	GSE231519_NA_ctrl_HeLa_DMSO
4	4	28.5992		-0.0720072	0.552683		21.6663	-0.352996	0.0638397	0.468054		23.5763	Exponential	0.821409	FALSE	en82379	GSE231519_NA_ctrl_HeLa_DMSO
4	5	57.1984		0.255825	1.54156	2.70946	36.7913	-8.16886	6.79519	0.762586		34.3393	Decay_of_decay	0.11157	FALSE	en82489	GSE231519_NA_ctrl_HeLa_DMSO
4	8	142.996		-0.181718	0.824305		12.1206	-0.434789	0.0545122	0.693938		13.4372	Exponential	0.533862	FALSE	en82517	GSE231519_NA_ctrl_HeLa_DMSO
4	6	30.0391		-0.170527	2.21987		33.069	-1.4747	0.258032	0.671498		32.1315	Decay_of_decay	0.22218	FALSE	en82518	GSE231519_NA_ctrl_HeLa_DMSO
4	6	60.0781		-0.276466	0.758967		19.7937	-0.203022	-0.0145547	0.809297		21.7843	Exponential	0.945111	FALSE	en82519	GSE231519_NA_ctrl_HeLa_DMSO
4	6	171.595		0.380641	0.470818	1.821	7.82882	0.865696	-0.163673	0.511803		9.23668	Exponential	0.562551	FALSE	en82521	GSE231519_NA_ctrl_HeLa_DMSO
4	4	30.0391		-0.223069	0.508264		23.6498	0.655559	-0.183264	0.967675		25.18	Exponential	0.626115	FALSE	en82522	GSE231519_NA_ctrl_HeLa_DMSO
4	6	57.1984		0.0635978	1.02606	10.8989	23.7936	-1.35934	0.332576	0.402652		22.0685	Decay_of_decay	0.145691	FALSE	en82523	GSE231519_NA_ctrl_HeLa_DMSO
4	5	28.5992		-0.0990168	1.6744		40.0222	-0.918744	0.189211	1.02651		40.9833	Exponential	0.442951	FALSE	en82525	GSE231519_NA_ctrl_HeLa_DMSO
4	5	57.1984		0.351412	0.885253	1.97246	16.2281	-6.78345	6.45318	0.762586		14.7539	Decay_of_decay	0.160061	FALSE	en82526	GSE231519_NA_ctrl_HeLa_DMSO
4	3	85.7976		0.144576	0.47175	4.79434	19.1133									en82527	GSE231519_NA_ctrl_HeLa_DMSO
4	8	228.794		-0.052341	0.692617		12.0469	-0.0910319	0.00912297	0.678912		14.0369	Exponential	0.940022	FALSE	en82528	GSE231519_NA_ctrl_HeLa_DMSO
4	5	28.5992		-0.203775	0.532275		20.5512	0.388312	-0.135077	0.726397		21.6176	Exponential	0.467091	FALSE	en8254	GSE231519_NA_ctrl_HeLa_DMSO
3	5	89.2777		0.0594057	0.657577	11.668	9.86214	3.48919	-0.680414	14.2596		5.21472	Decay_of_decay	0.0903384	FALSE	en8260	GSE231519_NA_ctrl_HeLa_DMSO
4	3	28.5992		0.0850944	0.792172	8.14563	29.4761	0.0677554	0.0051443	0.788579		31.4758	Exponential	0.989503	FALSE	en82933	GSE231519_NA_ctrl_HeLa_DMSO
4	6	57.1984		-0.056673	0.561617		14.4057	-0.179454	0.0287102	0.525884		16.3572	Exponential	0.868469	FALSE	en82934	GSE231519_NA_ctrl_HeLa_DMSO
4	4	28.5992		0.166725	1.82397	4.15744	38.5879	-9.84885	7.68167	0.5		27.6688	Decay_of_decay	0.00647429	TRUE	en82936	GSE231519_NA_ctrl_HeLa_DMSO
4	5	85.7976		0.149967	0.500043	4.622	11.4018	-0.00038046	0.040181	0.471531		13.3509	Exponential	0.865227	FALSE	en82939	GSE231519_NA_ctrl_HeLa_DMSO
3	5	223.194		0.116986	0.481823	5.92504	8.71208	1.4507	-0.266827	1.6335		10.2103	Exponential	0.644243	FALSE	en82978	GSE231519_NA_ctrl_HeLa_DMSO
4	3	60.0781		-0.43754	0.156528		20.0732	2.24658	-0.559409	1.01111		19.4012	Decay_of_decay	0.244421	FALSE	en82979	GSE231519_NA_ctrl_HeLa_DMSO
4	7	60.0781		0.0206729	1.27857	33.5292	13.2068	-0.566003	0.130673	0.845311		11.9198	Decay_of_decay	0.196468	FALSE	en82980	GSE231519_NA_ctrl_HeLa_DMSO
4	3	28.5992		0.225643	0.972996	3.07188	28.8591	-2.16064	1.02226	0.5		28.6225	Decay_of_decay	0.259985	FALSE	en83004	GSE231519_NA_ctrl_HeLa_DMSO
4	3	28.5992		-0.216119	0.294955		19.9075	0.125583	-0.0716978	0.374062		21.8703	Exponential	0.884631	FALSE	en83188	GSE231519_NA_ctrl_HeLa_DMSO
4	3	30.0391		0.0979866	1.10033	7.0739	28.0335									en83192	GSE231519_NA_ctrl_HeLa_DMSO
4	3	57.1984		12.1044	0.762586	0.0572643	7.84572	16.5359	-4.08448	0.762586		5.69946	Decay_of_decay	0.124707	FALSE	en8330	GSE231519_NA_ctrl_HeLa_DMSO
4	3	60.0781		1.36494	1.00022	0.507823	8.41289	2.04169	-0.439353	1.00964		7.59403	Decay_of_decay	0.231806	FALSE	en8359	GSE231519_NA_ctrl_HeLa_DMSO
4	7	330.43		0.207273	1.02086	3.34413	-2.80138	0.133518	0.0197374	0.985717		-1.04257	Exponential	0.727063	FALSE	en8364	GSE231519_NA_ctrl_HeLa_DMSO
4	7	120.156		0.164531	1.06536	4.21287	2.82678	-0.00144215	0.0425085	0.977028		4.18369	Exponential	0.568595	FALSE	en83694	GSE231519_NA_ctrl_HeLa_DMSO
3	6	446.389		0.166674	0.887578	4.1587	3.00252	0.55971	-0.0797025	1.27289		4.63337	Exponential	0.692102	FALSE	en83696	GSE231519_NA_ctrl_HeLa_DMSO
4	8	200.194		0.0986918	0.778291	7.02335	15.7227	-0.0975574	0.0534532	0.72273		17.5598	Exponential	0.761413	FALSE	en83697	GSE231519_NA_ctrl_HeLa_DMSO
4	4	85.7976		0.456285	0.546225	1.51911	8.49045	-0.216875	0.326323	0.499753		9.9697	Exponential	0.587125	FALSE	en8372	GSE231519_NA_ctrl_HeLa_DMSO
4	5	85.7976		0.166727	0.947115	4.15737	20.7089	-1.49557	0.549207	0.494569		16.0709	Decay_of_decay	0.0517442	FALSE	en8383	GSE231519_NA_ctrl_HeLa_DMSO
4	3	30.0391		0.300108	2.17844	2.30966	33.7673	-1.87374	0.891094	0.999992		34.1411	Exponential	0.364238	FALSE	en84021	GSE231519_NA_ctrl_HeLa_DMSO
4	3	28.5992		-0.213104	0.295956		19.8558	0.124146	-0.0708167	0.373957		21.8194	Exponential	0.885761	FALSE	en84023	GSE231519_NA_ctrl_HeLa_DMSO
4	8	228.794		0.0302376	0.807112	22.9234	10.5397	-0.379883	0.102282	0.662065		10.8316	Exponential	0.325063	FALSE	en84025	GSE231519_NA_ctrl_HeLa_DMSO
3	4	89.2777		1.19794	2.81187	0.578614	5.12251	2.94141	-0.497821	9.89707		5.16554	Exponential	0.360907	FALSE	en84027	GSE231519_NA_ctrl_HeLa_DMSO
4	6	90.1172		0.0959865	1.02353	7.2213	18.0198	-0.0207377	0.0279593	0.956201		19.9847	Exponential	0.893984	FALSE	en84029	GSE231519_NA_ctrl_HeLa_DMSO
4	6	90.1172		-0.145702	0.6457		20.0663	-0.667331	0.101828	0.399209		21.9876	Exponential	0.842036	FALSE	en84032	GSE231519_NA_ctrl_HeLa_DMSO
4	7	85.7976		0.0767316	0.621987	9.03339	9.18389	1.07003	-0.252922	0.861183		3.43668	Decay_of_decay	0.0354859	TRUE	en84035	GSE231519_NA_ctrl_HeLa_DMSO
4	3	180.234		12.6316	1	0.0548741	2.16022	19.4764	-4.7992	1		-12.1139	Decay_of_decay	0.00371032	TRUE	en84039	GSE231519_NA_ctrl_HeLa_DMSO
4	7	150.195		0.245176	1.15537	2.82714	8.41872	-0.172199	0.117213	0.949036		8.5292	Exponential	0.327957	FALSE	en84042	GSE231519_NA_ctrl_HeLa_DMSO
4	6	85.7976		0.107088	0.64331	6.47266	13.9962	0.248506	-0.0370723	0.678663		15.9334	Exponential	0.85051	FALSE	en84056	GSE231519_NA_ctrl_HeLa_DMSO
4	7	210.273		-0.0215067	0.925339		20.1967	-1.08643	0.216247	0.365298		21.4135	Exponential	0.529184	FALSE	en84059	GSE231519_NA_ctrl_HeLa_DMSO
4	3	28.5992		0.130148	0.722961	5.32583	26.1069	-1.88655	0.490582	0.189677		26.3599	Exponential	0.319616	FALSE	en84161	GSE231519_NA_ctrl_HeLa_DMSO
4	5	120.156		0.247779	1.09854	2.79745	14.5595	0.0280811	0.0625581	0.996823		16.37	Exponential	0.757057	FALSE	en84405	GSE231519_NA_ctrl_HeLa_DMSO
3	4	44.6389		0.0699471	0.719616	9.90959	13.0303	-1.53714	0.316174	0.147472		13.6563	Exponential	0.44428	FALSE	en84441	GSE231519_NA_ctrl_HeLa_DMSO
4	4	57.1984		-0.273357	0.220388		13.021	0.993338	-0.274393	0.459121		13.9322	Exponential	0.432223	FALSE	en84443	GSE231519_NA_ctrl_HeLa_DMSO
4	8	486.187		-0.00888951	0.849121		10.9306	-0.156951	0.0344847	0.783551		12.7473	Exponential	0.747368	FALSE	en84496	GSE231519_NA_ctrl_HeLa_DMSO
4	5	171.595		1.056	0.85822	0.656387	-1.8824	1.32004	-0.182179	0.859513		0.0510351	Exponential	0.846104	FALSE	en84502	GSE231519_NA_ctrl_HeLa_DMSO
4	3	60.0781		1.07587	1.00175	0.644266	9.8695	1.6707	-0.344237	1.02006		10.062	Exponential	0.338714	FALSE	en84519	GSE231519_NA_ctrl_HeLa_DMSO
4	4	30.0391		0.24434	1.06635	2.83681	17.2794									en84558	GSE231519_NA_ctrl_HeLa_DMSO
4	8	171.595		0.0998464	1.01335	6.94213	8.31482	-0.436264	0.138995	0.792108		4.13181	Decay_of_decay	0.0605248	FALSE	en84564	GSE231519_NA_ctrl_HeLa_DMSO
4	7	300.391		0.228297	0.919435	3.03616	5.57845	0.046432	0.0463455	0.836256		7.30395	Exponential	0.709617	FALSE	en84567	GSE231519_NA_ctrl_HeLa_DMSO
4	4	28.5992		-0.49602	0.178889		17.4336	1.05035	-0.319177	0.553233		16.9147	Decay_of_decay	0.231856	FALSE	en84582	GSE231519_NA_ctrl_HeLa_DMSO
4	8	285.992		-0.12958	0.757359		15.0906	-0.586893	0.0985244	0.551488		16.1256	Exponential	0.45967	FALSE	en84630	GSE231519_NA_ctrl_HeLa_DMSO
4	6	142.996		0.146582	0.652936	4.72874	16.6207	-0.153105	0.0812522	0.580036		18.4332	Exponential	0.744563	FALSE	en84631	GSE231519_NA_ctrl_HeLa_DMSO
4	7	180.234		0.135607	0.793342	5.11143	4.52498	0.540741	-0.100023	0.972567		4.5574	Exponential	0.318133	FALSE	en84632	GSE231519_NA_ctrl_HeLa_DMSO
4	7	270.351		-0.0938393	0.67754		11.2375	0.529054	-0.136312	1.01789		11.0277	Decay_of_decay	0.289981	FALSE	en84633	GSE231519_NA_ctrl_HeLa_DMSO
4	7	480.625		0.0062426	0.840934	111.035	8.54324	0.226878	-0.0499587	0.965255		10.1363	Exponential	0.650248	FALSE	en84634	GSE231519_NA_ctrl_HeLa_DMSO
4	3	85.7976		0.359206	0.49763	1.92966	12.7967	0.0558893	0.0942387	0.457022		14.6866	Exponential	0.802838	FALSE	en84636	GSE231519_NA_ctrl_HeLa_DMSO
4	3	28.5992		-0.0245952	0.470139		21.8056	0.591043	-0.153722	0.595819		23.4142	Exponential	0.637838	FALSE	en8481	GSE231519_NA_ctrl_HeLa_DMSO
4	7	480.625		-0.141381	0.641004		11.9421	0.53461	-0.145125	1.01888		11.5752	Decay_of_decay	0.273397	FALSE	en84885	GSE231519_NA_ctrl_HeLa_DMSO
4	4	85.7976		0.60494	0.760773	1.14581	9.55461	-6.27078	6.22406	0.675058		7.37577	Decay_of_decay	0.123229	FALSE	en8500	GSE231519_NA_ctrl_HeLa_DMSO
4	5	114.397		-0.216011	0.37874		20.2415	-0.458462	0.0496509	0.313175		22.2147	Exponential	0.901979	FALSE	en8520	GSE231519_NA_ctrl_HeLa_DMSO
4	4	60.0781		0.0527302	0.767313	13.1452	19.0532	0.338182	-0.0656302	0.909594		20.9493	Exponential	0.818878	FALSE	en85613	GSE231519_NA_ctrl_HeLa_DMSO
4	6	28.5992		-0.013737	1.14873		27.2737	-1.45818	0.337555	0.451281		23.4584	Decay_of_decay	0.0687693	FALSE	en85615	GSE231519_NA_ctrl_HeLa_DMSO
4	5	57.1984		-0.342027	0.249137		14.1104	0.698391	-0.220571	0.494008		14.746	Exponential	0.379194	FALSE	en85618	GSE231519_NA_ctrl_HeLa_DMSO
4	5	57.1984		-0.46321	0.354732		28.3444	0.827145	-0.267478	0.902886		28.8423	Exponential	0.356145	FALSE	en8582	GSE231519_NA_ctrl_HeLa_DMSO
4	5	371.79		2.19203	0.904095	0.316212	-15.8427	2.79552	-0.518878	0.904379		-15.029	Exponential	0.41229	FALSE	en85925	GSE231519_NA_ctrl_HeLa_DMSO
4	7	60.0781		0.105566	2.07521	6.56598	27.834	-0.564736	0.173022	1.43231		28.392	Exponential	0.392962	FALSE	en8619	GSE231519_NA_ctrl_HeLa_DMSO
4	8	57.1984		-0.0866287	0.809637		14.6809	-0.51686	0.0949823	0.612299		15.6864	Exponential	0.452897	FALSE	en8620	GSE231519_NA_ctrl_HeLa_DMSO
4	3	57.1984		0.240097	0.602033	2.88694	20.1487	0.300749	-0.0212763	0.608271		22.1446	Exponential	0.961564	FALSE	en86437	GSE231519_NA_ctrl_HeLa_DMSO
4	3	57.1984		0.288972	0.455721	2.39867	13.899	1.03854	-0.230177	0.526037		15.1428	Exponential	0.512839	FALSE	en86862	GSE231519_NA_ctrl_HeLa_DMSO
4	5	142.996		0.439245	0.645515	1.57804	7.49967									en86864	GSE231519_NA_ctrl_HeLa_DMSO
4	5	60.0781		0.017955	0.629594	38.6047	13.8938	0.670883	-0.147989	0.92213		15.0342	Exponential	0.509722	FALSE	en86920	GSE231519_NA_ctrl_HeLa_DMSO
4	5	57.1984		0.456441	0.782675	1.51859	9.56037	0.809404	-0.140448	0.811584		10.9022	Exponential	0.541537	FALSE	en86924	GSE231519_NA_ctrl_HeLa_DMSO
4	6	57.1984		0.0333645	0.615756	20.775	13.3042	0.65266	-0.154429	0.782168		13.8182	Exponential	0.358731	FALSE	en86929	GSE231519_NA_ctrl_HeLa_DMSO
4	5	60.0781		0.228178	0.749436	3.03775	10.5889	1.25601	-0.281676	1.06681		5.35517	Decay_of_decay	0.0545917	FALSE	en86933	GSE231519_NA_ctrl_HeLa_DMSO
4	3	85.7976		1.32314	0.854476	0.523866	-1.22593	-3.98514	5.16929	0.850115		0.361401	Exponential	0.628845	FALSE	en86934	GSE231519_NA_ctrl_HeLa_DMSO
4	5	60.0781		0.0246232	0.568371	28.1502	11.5056	1.06349	-0.241092	0.980462		10.2311	Decay_of_decay	0.197324	FALSE	en86937	GSE231519_NA_ctrl_HeLa_DMSO
3	6	1071.33		0.645696	0.938837	1.07349	8.1582	2.67067	-0.469779	4.7872		9.39098	Exponential	0.567867	FALSE	en8697	GSE231519_NA_ctrl_HeLa_DMSO
4	4	90.1172		0.712061	0.98181	0.973437	12.0785	1.34335	-0.278524	1.04499		12.0242	Decay_of_decay	0.307664	FALSE	en87062	GSE231519_NA_ctrl_HeLa_DMSO
4	5	60.0781		0.135465	0.998206	5.11678	16.535	-0.908787	0.231734	0.458048		17.1112	Exponential	0.395952	FALSE	en87124	GSE231519_NA_ctrl_HeLa_DMSO
4	4	30.0391		0.133757	1.08541	5.18214	22.4148	0.118047	0.00400491	1.07673		24.4144	Exponential	0.988454	FALSE	en87197	GSE231519_NA_ctrl_HeLa_DMSO
4	4	28.5992		0.207523	1.873	3.34009	36.2798	-3.952	1.86636	0.5		21.6095	Decay_of_decay	0.00194437	TRUE	en87217	GSE231519_NA_ctrl_HeLa_DMSO
4	3	28.5992		0.239929	0.619859	2.88897	18.3745	-0.62039	0.260023	0.452718		19.4984	Exponential	0.48113	FALSE	en87254	GSE231519_NA_ctrl_HeLa_DMSO
4	5	114.397		0.0796689	0.584656	8.70035	16.7061	0.410734	-0.0859456	0.660551		18.4801	Exponential	0.720567	FALSE	en8734	GSE231519_NA_ctrl_HeLa_DMSO
3	4	133.917		0.637655	1.14006	1.08702	7.99626	1.36562	-0.177427	2.03381		9.844	Exponential	0.799302	FALSE	en87468	GSE231519_NA_ctrl_HeLa_DMSO
4	8	200.194		-0.0739522	0.806993		2.31072	-0.0325154	-0.00946292	0.825865		4.26367	Exponential	0.870371	FALSE	en87806	GSE231519_NA_ctrl_HeLa_DMSO
4	7	85.7976		-0.150453	0.669398		19.2061	-0.579534	0.0935569	0.502589		20.7003	Exponential	0.592525	FALSE	en87815	GSE231519_NA_ctrl_HeLa_DMSO
4	4	30.0391		-0.0275515	1.07366		31.0809									en87816	GSE231519_NA_ctrl_HeLa_DMSO
4	8	1887.55		0.0443477	0.936836	15.6298	-0.612926	0.0561759	-0.00300289	0.941531		1.38005	Exponential	0.949732	FALSE	en87839	GSE231519_NA_ctrl_HeLa_DMSO
4	8	228.794		0.177231	0.97988	3.91098	-4.2027	0.208198	-0.00884289	0.989608		-2.26465	Exponential	0.851464	FALSE	en87840	GSE231519_NA_ctrl_HeLa_DMSO
4	8	371.79		0.0553178	0.649746	12.5303	6.56999	0.412159	-0.0882659	0.753964		7.48141	Exponential	0.43225	FALSE	en87842	GSE231519_NA_ctrl_HeLa_DMSO
4	5	150.195		0.363002	0.899627	1.90948	8.74321	0.345975	0.00492186	0.89352		10.7419	Exponential	0.979859	FALSE	en87843	GSE231519_NA_ctrl_HeLa_DMSO
4	5	57.1984		-0.0729338	0.535807		17.9889	-0.251941	0.040895	0.483413		19.9326	Exponential	0.858317	FALSE	en87845	GSE231519_NA_ctrl_HeLa_DMSO
3	5	178.555		0.42292	1.44667	1.63896	8.80471	-0.920646	0.321414	0.472092		8.98953	Exponential	0.37899	FALSE	en87846	GSE231519_NA_ctrl_HeLa_DMSO
4	5	90.1172		-0.00819541	0.755396		17.9597	0.466069	-0.107771	1.00519		19.5187	Exponential	0.63689	FALSE	en87847	GSE231519_NA_ctrl_HeLa_DMSO
3	6	937.416		0.0846512	0.976487	8.18827	-0.749181	-0.198832	0.0562044	0.745295		0.608046	Exponential	0.601158	FALSE	en87848	GSE231519_NA_ctrl_HeLa_DMSO
4	5	57.1984		0.267714	0.730823	2.58913	13.6941	0.515676	-0.0761509	0.777185		15.4953	Exponential	0.737287	FALSE	en87849	GSE231519_NA_ctrl_HeLa_DMSO
4	6	120.156		0.183497	0.989523	3.77744	14.7271									en87850	GSE231519_NA_ctrl_HeLa_DMSO
4	7	257.393		0.0612108	0.627941	11.3239	9.58482	0.0216995	0.00970667	0.616553		11.5771	Exponential	0.94723	FALSE	en87851	GSE231519_NA_ctrl_HeLa_DMSO
4	6	30.0391		-0.168831	1.62343		34.2551	-4.39149	0.776729	0.0153364		30.0525	Decay_of_decay	0.0753336	FALSE	en87852	GSE231519_NA_ctrl_HeLa_DMSO
4	6	85.7976		0.0961233	1.0498	7.21102	27.6429	-3.34805	0.801585	0.0654077		22.6684	Decay_of_decay	0.0461156	TRUE	en87853	GSE231519_NA_ctrl_HeLa_DMSO
4	8	85.7976		-0.263846	0.903343		19.6024	-0.636214	0.0771462	0.679568		20.8228	Exponential	0.506371	FALSE	en87856	GSE231519_NA_ctrl_HeLa_DMSO
3	5	133.917		0.492925	1.44745	1.40619	-1.24909	0.0154173	0.114409	0.978707		-0.13078	Exponential	0.540264	FALSE	en87857	GSE231519_NA_ctrl_HeLa_DMSO
4	7	630.82		-0.0355611	0.791851		3.21274	0.280576	-0.0701652	0.97181		3.28001	Exponential	0.322471	FALSE	en87858	GSE231519_NA_ctrl_HeLa_DMSO
4	4	28.5992		0.118399	1.00556	5.85433	28.9508	-8.53031	7.08479	0.5		25.9339	Decay_of_decay	0.0910955	FALSE	en88522	GSE231519_NA_ctrl_HeLa_DMSO
4	4	57.1984		0.415815	0.808279	1.66696	17.6547	0.647179	-0.0933001	0.828196		19.5525	Exponential	0.809955	FALSE	en88646	GSE231519_NA_ctrl_HeLa_DMSO
4	7	85.7976		0.164497	1.18466	4.21374	18.1015	-1.326	0.700229	0.853848		17.4245	Decay_of_decay	0.217701	FALSE	en88659	GSE231519_NA_ctrl_HeLa_DMSO
4	3	28.5992		-0.132979	0.534154		29.2348									en88660	GSE231519_NA_ctrl_HeLa_DMSO
4	3	57.1984		0.437078	0.501247	1.58587	11.2058	0.21996	0.0770948	0.479016		13.1444	Exponential	0.852133	FALSE	en88946	GSE231519_NA_ctrl_HeLa_DMSO
4	4	28.5992		-0.420542	0.257719		18.3416	-0.239015	-0.035399	0.303181		20.3312	Exponential	0.938924	FALSE	en89003	GSE231519_NA_ctrl_HeLa_DMSO
3	3	64.1993		0.608508	1.64763	1.13909	8.94226	2.06416	-0.333652	5.64355		9.85774	Exponential	0.558421	FALSE	en89142	GSE231519_NA_ctrl_HeLa_DMSO
4	5	85.7976		-0.539005	0.15801		14.2744	0.760556	-0.261861	0.439242		15.2726	Exponential	0.451241	FALSE	en89206	GSE231519_NA_ctrl_HeLa_DMSO
4	4	150.195		1.08525	1.01735	0.638699	-0.2258	1.36011	-0.190522	1.02032		1.68556	Exponential	0.832441	FALSE	en89300	GSE231519_NA_ctrl_HeLa_DMSO
4	3	28.5992		-0.109579	0.719042		35.235									en89782	GSE231519_NA_ctrl_HeLa_DMSO
3	6	357.111		-0.000153519	0.661999		2.43501	1.03791	-0.20278	1.77416		1.1924	Decay_of_decay	0.238811	FALSE	en89841	GSE231519_NA_ctrl_HeLa_DMSO
4	8	114.397		-0.0273755	1.55053		21.0641	-0.717112	0.165162	1.06061		15.3734	Decay_of_decay	0.0361695	TRUE	en899	GSE231519_NA_ctrl_HeLa_DMSO
4	6	114.397		0.0893026	0.501083	7.76178	10.5512	1.35542	-0.316803	0.746154		8.22583	Decay_of_decay	0.116815	FALSE	en89931	GSE231519_NA_ctrl_HeLa_DMSO
4	3	57.1984		0.346617	0.43255	1.99975	12.8681	1.37306	-0.316676	0.513314		13.5756	Exponential	0.392081	FALSE	en900	GSE231519_NA_ctrl_HeLa_DMSO
4	7	57.1984		-0.199773	0.669504		17.4271	-0.947154	0.154884	0.373127		17.7453	Exponential	0.328827	FALSE	en90087	GSE231519_NA_ctrl_HeLa_DMSO
4	7	171.595		0.0635859	0.74676	10.901	14.5913	-0.265829	0.0794089	0.630587		16.2171	Exponential	0.645329	FALSE	en90088	GSE231519_NA_ctrl_HeLa_DMSO
4	7	120.156		0.00268768	0.701473	257.898	11.1253	0.0608923	-0.012544	0.73069		13.1171	Exponential	0.948624	FALSE	en90089	GSE231519_NA_ctrl_HeLa_DMSO
4	8	85.7976		-0.0459628	0.986941		19.897	-0.212442	0.0392377	0.903905		21.759	Exponential	0.779912	FALSE	en90090	GSE231519_NA_ctrl_HeLa_DMSO
4	3	28.5992		-0.193891	0.335683		21.3798	-0.463915	0.054779	0.270281		23.3654	Exponential	0.92801	FALSE	en90093	GSE231519_NA_ctrl_HeLa_DMSO
3	5	178.555		0.357034	0.651874	1.9414	8.47628	1.58433	-0.262219	1.87567		10.1307	Exponential	0.701611	FALSE	en90094	GSE231519_NA_ctrl_HeLa_DMSO
4	4	90.1172		0.485171	0.864823	1.42866	10.476	0.887841	-0.135109	0.965202		11.9341	Exponential	0.60078	FALSE	en90096	GSE231519_NA_ctrl_HeLa_DMSO
4	5	57.1984		-0.240503	0.366409		16.7273	0.407713	-0.141803	0.541913		18.03	Exponential	0.529722	FALSE	en901	GSE231519_NA_ctrl_HeLa_DMSO
4	4	28.5992		-0.0693136	0.664576		26.3099	-1.08564	0.221157	0.321092		27.6065	Exponential	0.527919	FALSE	en9015	GSE231519_NA_ctrl_HeLa_DMSO
4	4	28.5992		0.1651	1.2811	4.19834	30.6116	-2.4284	0.982855	0.499991		27.9643	Decay_of_decay	0.103976	FALSE	en90160	GSE231519_NA_ctrl_HeLa_DMSO
4	6	60.0781		-0.137056	0.535687		10.9878	0.622627	-0.16153	0.905615		11.1411	Exponential	0.333514	FALSE	en90445	GSE231519_NA_ctrl_HeLa_DMSO
3	3	133.917		1.65124	4.48167	0.419772	-1.88795									en90504	GSE231519_NA_ctrl_HeLa_DMSO
4	6	90.1172		-0.21708	0.485453		15.6026	0.971852	-0.25383	1.09133		13.3189	Decay_of_decay	0.140015	FALSE	en90505	GSE231519_NA_ctrl_HeLa_DMSO
4	5	57.1984		0.459229	0.783488	1.50937	9.48211	0.806694	-0.139007	0.811549		10.8437	Exponential	0.54765	FALSE	en9056	GSE231519_NA_ctrl_HeLa_DMSO
3	6	44.6389		-0.365352	0.614995		15.9105	-0.481082	0.021221	0.542694		17.9006	Exponential	0.948458	FALSE	en90692	GSE231519_NA_ctrl_HeLa_DMSO
4	4	57.1984		0.0757975	0.712438	9.14472	23.3714	-5.60771	1.28527	0.00395564		15.5917	Decay_of_decay	0.0180251	TRUE	en90711	GSE231519_NA_ctrl_HeLa_DMSO
4	5	57.1984		0.425349	0.831826	1.6296	6.9481	-0.128856	0.24037	0.759669		7.48462	Exponential	0.362411	FALSE	en90731	GSE231519_NA_ctrl_HeLa_DMSO
4	7	543.385		0.485599	0.708432	1.42741	5.76517	1.24083	-0.255972	0.794667		3.67848	Decay_of_decay	0.12746	FALSE	en90737	GSE231519_NA_ctrl_HeLa_DMSO
4	8	142.996		0.0645397	0.700095	10.7399	6.86754	-0.394114	0.11461	0.559734		6.68027	Decay_of_decay	0.26532	FALSE	en90738	GSE231519_NA_ctrl_HeLa_DMSO
4	8	142.996		-0.0519456	1.11809		20.5734	-0.858005	0.17859	0.650034		19.4933	Decay_of_decay	0.186006	FALSE	en90740	GSE231519_NA_ctrl_HeLa_DMSO
3	5	224.697		0.135784	0.935274	5.10477	4.49921	1.22562	-0.212418	2.75442		3.70422	Decay_of_decay	0.345616	FALSE	en90741	GSE231519_NA_ctrl_HeLa_DMSO
4	6	142.996		0.240744	0.543644	2.87919	9.92946	0.577985	-0.0972267	0.597453		11.61	Exponential	0.670656	FALSE	en90742	GSE231519_NA_ctrl_HeLa_DMSO
4	5	142.996		0.906098	0.708466	0.76498	6.87255	1.51008	-0.315079	0.720739		6.97108	Exponential	0.299075	FALSE	en90743	GSE231519_NA_ctrl_HeLa_DMSO
4	8	343.191		0.0953891	0.874787	7.26653	6.1368	0.197335	-0.0276134	0.906505		7.94495	Exponential	0.741758	FALSE	en90744	GSE231519_NA_ctrl_HeLa_DMSO
4	3	85.7976		0.490693	0.526282	1.41259	11.1027	0.0808399	0.187081	0.498035		12.9469	Exponential	0.766474	FALSE	en90745	GSE231519_NA_ctrl_HeLa_DMSO
4	4	28.5992		0.147657	1.15114	4.69431	30.0175	-1.91669	0.699395	0.498699		28.6783	Decay_of_decay	0.168449	FALSE	en90746	GSE231519_NA_ctrl_HeLa_DMSO
4	8	200.194		0.0781809	0.734348	8.86594	5.54317	0.0333665	0.0110722	0.71949		7.52189	Exponential	0.912619	FALSE	en90747	GSE231519_NA_ctrl_HeLa_DMSO
4	7	210.273		0.187613	0.79579	3.69455	7.9741	0.39641	-0.0517277	0.885353		9.75611	Exponential	0.740028	FALSE	en90750	GSE231519_NA_ctrl_HeLa_DMSO
4	4	28.5992		0.0638568	1.70276	10.8547	40.1937	-9.55464	7.41597	0.5		36.2435	Decay_of_decay	0.0656152	FALSE	en90772	GSE231519_NA_ctrl_HeLa_DMSO
3	3	89.2777		1.23569	2.34175	0.560941	4.79383									en90784	GSE231519_NA_ctrl_HeLa_DMSO
4	3	28.5992		0.134883	1.13448	5.13888	32.8566	-1.75905	0.592083	0.4888		32.6344	Decay_of_decay	0.261531	FALSE	en90995	GSE231519_NA_ctrl_HeLa_DMSO
4	8	371.79		0.0414759	0.622459	16.712	7.8714	0.603098	-0.134692	0.791728		7.99794	Exponential	0.30267	FALSE	en9101	GSE231519_NA_ctrl_HeLa_DMSO
4	7	180.234		0.0392966	0.93315	17.6388	10.4656	0.261048	-0.0521224	1.06054		12.0563	Exponential	0.649278	FALSE	en91182	GSE231519_NA_ctrl_HeLa_DMSO
4	3	28.5992		0.297488	1.19586	2.33	29.8224	-8.6011	7.00616	0.5		20.1219	Decay_of_decay	0.00961036	TRUE	en91321	GSE231519_NA_ctrl_HeLa_DMSO
4	7	150.195		0.110892	0.864406	6.25066	-0.525286	0.449343	-0.0834975	1.02782		-3.03667	Decay_of_decay	0.129844	FALSE	en91323	GSE231519_NA_ctrl_HeLa_DMSO
4	7	210.273		-0.0922501	1.03795		9.84929	-0.12342	0.00668804	1.01482		11.8374	Exponential	0.938349	FALSE	en91326	GSE231519_NA_ctrl_HeLa_DMSO
4	8	57.1984		-0.0296101	1.85		30.9882	-1.17741	0.271445	0.925064		24.5815	Decay_of_decay	0.0284371	TRUE	en91327	GSE231519_NA_ctrl_HeLa_DMSO
4	8	200.194		0.136154	0.805644	5.09091	6.2495	0.271207	-0.0356317	0.847158		8.03736	Exponential	0.728951	FALSE	en91328	GSE231519_NA_ctrl_HeLa_DMSO
4	7	690.898		0.0946394	0.995981	7.32408	-7.66957	0.0321083	0.0149744	0.960594		-6.0591	Exponential	0.657319	FALSE	en91395	GSE231519_NA_ctrl_HeLa_DMSO
4	6	57.1984		0.0978239	0.740044	7.08567	14.2686	-0.323487	0.102342	0.596827		15.7166	Exponential	0.576086	FALSE	en91396	GSE231519_NA_ctrl_HeLa_DMSO
4	4	28.5992		-0.112811	0.685001		28.8799									en91473	GSE231519_NA_ctrl_HeLa_DMSO
4	3	28.5992		-0.156935	0.630918		31.9932	0.290774	-0.104944	0.783464		33.8346	Exponential	0.764469	FALSE	en91651	GSE231519_NA_ctrl_HeLa_DMSO
4	3	30.0391						16.2899	-4.11475	1		13.3573				en91653	GSE231519_NA_ctrl_HeLa_DMSO
4	5	30.0391		-0.16012	1.08039		28.3274	-0.542933	0.0778302	0.784507		30.2109	Exponential	0.808374	FALSE	en91888	GSE231519_NA_ctrl_HeLa_DMSO
4	5	28.5992		-0.00504442	1.01173		28.5872	-0.980642	0.237208	0.58604		28.9255	Exponential	0.331749	FALSE	en91897	GSE231519_NA_ctrl_HeLa_DMSO
4	8	114.397		-0.055796	0.776576		18.7768	-0.0124089	-0.0104655	0.792772		20.7689	Exponential	0.946625	FALSE	en91950	GSE231519_NA_ctrl_HeLa_DMSO
4	4	28.5992		-0.0995755	1.00175		33.3506	-0.55342	0.10537	0.775608		35.0952	Exponential	0.703769	FALSE	en91953	GSE231519_NA_ctrl_HeLa_DMSO
4	6	270.351		0.194193	0.777748	3.56937	10.1522	0.24504	-0.0121917	0.799834		12.145	Exponential	0.951912	FALSE	en91954	GSE231519_NA_ctrl_HeLa_DMSO
4	7	1471.91		0.0678911	0.761172	10.2097	3.59022	0.487498	-0.0986889	0.961823		3.0404	Decay_of_decay	0.255546	FALSE	en91992	GSE231519_NA_ctrl_HeLa_DMSO
3	5	609.893		0.0658519	0.970504	10.5258	-4.89412	0.500593	-0.0830041	1.5183		-7.75577	Decay_of_decay	0.211457	FALSE	en91993	GSE231519_NA_ctrl_HeLa_DMSO
4	5	57.1984		-0.150773	0.701084		25.7217	-2.70892	0.495226	0.0567688		25.0499	Decay_of_decay	0.218162	FALSE	en91997	GSE231519_NA_ctrl_HeLa_DMSO
4	8	171.595		0.0381042	0.756101	18.1909	10.9074	0.138443	-0.0251339	0.78937		12.8312	Exponential	0.83546	FALSE	en91998	GSE231519_NA_ctrl_HeLa_DMSO
3	5	133.917		-0.10438	0.415157		12.3625	4.25306	-0.849936	22.2337		10.7337	Decay_of_decay	0.212499	FALSE	en92074	GSE231519_NA_ctrl_HeLa_DMSO
4	8	1773.15		0.000785419	0.81128	882.518	-1.38111	0.19527	-0.046486	0.890108		-0.967859	Exponential	0.342911	FALSE	en92075	GSE231519_NA_ctrl_HeLa_DMSO
4	7	901.172		-0.0670768	0.793909		-2.16093	0.240819	-0.0672922	0.976718		-5.40577	Decay_of_decay	0.102226	FALSE	en92076	GSE231519_NA_ctrl_HeLa_DMSO
4	8	3832.29		-0.0113402	0.913619		-1.75529	0.0363316	-0.0113732	0.93537		0.119664	Exponential	0.790216	FALSE	en92077	GSE231519_NA_ctrl_HeLa_DMSO
4	8	1372.76		-0.0409823	0.766148		7.74347	0.184969	-0.0524402	0.860854		9.15063	Exponential	0.562321	FALSE	en92078	GSE231519_NA_ctrl_HeLa_DMSO
4	8	5147.86		-0.00706397	0.864535		2.64508	0.223199	-0.0552484	0.963236		3.00984	Exponential	0.335629	FALSE	en92080	GSE231519_NA_ctrl_HeLa_DMSO
4	5	30.0391		0.0687437	1.4041	10.0831	25.6069	-1.28176	0.297709	0.493752		25.635	Exponential	0.317602	FALSE	en92136	GSE231519_NA_ctrl_HeLa_DMSO
4	8	314.591		0.0324267	0.767291	21.3758	7.24974	0.465614	-0.105001	0.925789		7.07083	Decay_of_decay	0.266237	FALSE	en92137	GSE231519_NA_ctrl_HeLa_DMSO
4	6	57.1984		0.112569	0.897482	6.15754	19.1122	-0.494969	0.157231	0.675257		19.9934	Exponential	0.425914	FALSE	en92144	GSE231519_NA_ctrl_HeLa_DMSO
4	5	90.1172		-0.0366203	0.424403		11.3901	1.68074	-0.3941	0.994411		5.79617	Decay_of_decay	0.048847	TRUE	en92191	GSE231519_NA_ctrl_HeLa_DMSO
4	5	240.312		0.57201	0.800274	1.21177	8.63791	1.4479	-0.296291	0.971243		7.18781	Decay_of_decay	0.185666	FALSE	en92473	GSE231519_NA_ctrl_HeLa_DMSO
4	5	57.1984		0.231787	0.807804	2.99045	17.3833	0.209116	0.00707492	0.802942		19.3819	Exponential	0.97779	FALSE	en92566	GSE231519_NA_ctrl_HeLa_DMSO
3	5	320.996		-0.00656227	0.628401		6.38554	2.3802	-0.455532	6.8529		-6.84547	Decay_of_decay	0.024059	TRUE	en92580	GSE231519_NA_ctrl_HeLa_DMSO
4	8	114.397		-0.0350166	1.0809		21.3417	-0.624201	0.134722	0.755445		21.8794	Exponential	0.362604	FALSE	en92581	GSE231519_NA_ctrl_HeLa_DMSO
4	6	85.7976		-0.153619	0.382161		11.6009	-0.12138	-0.00691694	0.390488		13.5992	Exponential	0.975117	FALSE	en92582	GSE231519_NA_ctrl_HeLa_DMSO
3	5	866.69		0.587175	1.62608	1.18048	2.30018	1.856	-0.289835	4.78826		-0.115122	Decay_of_decay	0.234177	FALSE	en92584	GSE231519_NA_ctrl_HeLa_DMSO
4	8	257.393		-0.0058978	0.62355		11.7439	-0.108545	0.0244492	0.591792		13.6955	Exponential	0.868651	FALSE	en92585	GSE231519_NA_ctrl_HeLa_DMSO
3	4	44.6389		0.27734	1.01505	2.49927	11.3189	1.55052	-0.265239	3.10785		12.5557	Exponential	0.568869	FALSE	en92590	GSE231519_NA_ctrl_HeLa_DMSO
4	3	120.156		1.72631	1.00103	0.401518	0.108771	2.34639	-0.471467	1.00366		0.0430459	Decay_of_decay	0.306318	FALSE	en92592	GSE231519_NA_ctrl_HeLa_DMSO
3	6	357.111		0.23407	0.74117	2.96128	6.3225	1.86872	-0.335796	3.1485		6.48792	Exponential	0.376443	FALSE	en92593	GSE231519_NA_ctrl_HeLa_DMSO
4	3	85.7976		0.407362	0.531188	1.70155	14.4357	0.63533	-0.0911671	0.544461		16.3706	Exponential	0.847794	FALSE	en92594	GSE231519_NA_ctrl_HeLa_DMSO
3	4	160.498		0.252997	0.880089	2.73974	9.27403	3.37401	-0.627108	15.5942		6.54772	Decay_of_decay	0.218065	FALSE	en92595	GSE231519_NA_ctrl_HeLa_DMSO
4	5	57.1984		0.234182	0.849222	2.95986	15.8054	-0.553855	0.21579	0.608793		15.9013	Exponential	0.298744	FALSE	en92597	GSE231519_NA_ctrl_HeLa_DMSO
4	3	28.5992		0.20545	0.718431	3.37381	22.0208	-0.921254	0.347905	0.467448		22.6963	Exponential	0.386272	FALSE	en92599	GSE231519_NA_ctrl_HeLa_DMSO
4	4	28.5992		-0.141501	0.498245		21.7009									en92609	GSE231519_NA_ctrl_HeLa_DMSO
4	4	28.5992		-0.494571	0.377286		35.3621	-0.0238067	-0.0934484	0.562404		37.3035	Exponential	0.85543	FALSE	en92614	GSE231519_NA_ctrl_HeLa_DMSO
4	5	28.5992		-0.0357534	1.41724		39.184	-3.06079	0.648526	0.108956		36.4875	Decay_of_decay	0.10215	FALSE	en92620	GSE231519_NA_ctrl_HeLa_DMSO
4	3	30.0391		-0.735923	0.100787		28.0926	1.6799	-0.458702	1.0497		29.1606	Exponential	0.492379	FALSE	en92627	GSE231519_NA_ctrl_HeLa_DMSO
4	3	28.5992		0.087631	0.793513	7.90984	29.4574	0.0638219	0.00709743	0.788627		31.4568	Exponential	0.985611	FALSE	en92630	GSE231519_NA_ctrl_HeLa_DMSO
4	5	57.1984		0.288311	0.677909	2.40416	11.5216	0.751845	-0.138787	0.7584		12.7884	Exponential	0.519323	FALSE	en92632	GSE231519_NA_ctrl_HeLa_DMSO
4	3	57.1984		0.295551	0.790917	2.34527	23.9824	-1.93184	1.08115	0.5		23.9504	Decay_of_decay	0.283036	FALSE	en92638	GSE231519_NA_ctrl_HeLa_DMSO
4	5	28.5992		-0.300471	0.866792		35.8231	-0.997598	0.1405	0.484011		37.5232	Exponential	0.680346	FALSE	en92641	GSE231519_NA_ctrl_HeLa_DMSO
4	3	28.5992		-0.191233	0.336564		21.3386	-0.467273	0.0560267	0.269755		23.3235	Exponential	0.926324	FALSE	en92648	GSE231519_NA_ctrl_HeLa_DMSO
4	5	57.1984		-0.140378	0.533103		21.9006	0.177974	-0.0733604	0.629768		23.736	Exponential	0.760205	FALSE	en92653	GSE231519_NA_ctrl_HeLa_DMSO
4	3	85.7976		11.3282	0.675058	0.0611876	4.49281	2.76405	-0.483495	0.672422		6.40546	Exponential	0.824052	FALSE	en92655	GSE231519_NA_ctrl_HeLa_DMSO
3	4	89.2777		-0.0001881	0.380699		9.97259	2.2021	-0.431982	2.93576		11.0254	Exponential	0.525545	FALSE	en92656	GSE231519_NA_ctrl_HeLa_DMSO
4	6	90.1172		0.154599	1.35635	4.48352	23.0073	-0.557866	0.179626	0.89382		24.057	Exponential	0.488177	FALSE	en92659	GSE231519_NA_ctrl_HeLa_DMSO
4	7	57.1984		-0.0876792	0.935387		22.7605	-1.78374	0.34598	0.215523		20.7895	Decay_of_decay	0.133003	FALSE	en92660	GSE231519_NA_ctrl_HeLa_DMSO
4	4	60.0781		-0.415727	0.244769		15.403	1.31416	-0.352419	0.901244		15.4714	Exponential	0.322617	FALSE	en92665	GSE231519_NA_ctrl_HeLa_DMSO
3	4	44.6389		-0.0300788	0.987222		20.4247	-2.92343	0.547222	0.046451		18.7485	Decay_of_decay	0.209509	FALSE	en92669	GSE231519_NA_ctrl_HeLa_DMSO
4	4	28.5992		0.217248	1.72646	3.19058	39.1318	-3.87758	1.88073	0.5		35.4096	Decay_of_decay	0.0710426	FALSE	en92676	GSE231519_NA_ctrl_HeLa_DMSO
4	3	60.0781		0.316592	0.728856	2.18941	15.1186	0.0665948	0.0559957	0.630151		17.0912	Exponential	0.906461	FALSE	en92679	GSE231519_NA_ctrl_HeLa_DMSO
4	4	30.0391		-0.358473	0.625405		32.8534	-0.388394	0.00572954	0.607728		34.8532	Exponential	0.993477	FALSE	en92682	GSE231519_NA_ctrl_HeLa_DMSO
4	3	28.5992		0.369486	0.811938	1.87598	18.999	-8.00072	7.0137	0.5		9.92895	Decay_of_decay	0.0118026	TRUE	en92687	GSE231519_NA_ctrl_HeLa_DMSO
4	3	142.996		1.01743	0.488507	0.681273	7.96217	1.26177	-0.143439	0.49397		9.90775	Exponential	0.8607	FALSE	en92707	GSE231519_NA_ctrl_HeLa_DMSO
4	3	57.1984		0.334904	0.429458	2.06969	12.9209	1.37512	-0.317788	0.513323		13.6133	Exponential	0.389333	FALSE	en92719	GSE231519_NA_ctrl_HeLa_DMSO
4	3	28.5992		-0.191233	0.336564		21.3386	-0.467273	0.0560267	0.269755		23.3235	Exponential	0.926324	FALSE	en92722	GSE231519_NA_ctrl_HeLa_DMSO
4	3	60.0781		1.36568	1.0003	0.507547	8.3174	2.04002	-0.438345	1.00962		7.52116	Decay_of_decay	0.233697	FALSE	en92725	GSE231519_NA_ctrl_HeLa_DMSO
4	4	28.5992		-0.379506	0.277551		20.3749	0.778017	-0.246246	0.594932		20.8475	Exponential	0.352115	FALSE	en92726	GSE231519_NA_ctrl_HeLa_DMSO
4	3	90.1172		11.6103	1	0.0597013	6.40664	2.9124	-0.635361	0.992168		6.38136	Decay_of_decay	0.311117	FALSE	en92731	GSE231519_NA_ctrl_HeLa_DMSO
4	5	57.1984		0.298906	0.888874	2.31895	16.0194	-0.381492	0.227996	0.731113		16.6421	Exponential	0.376969	FALSE	en93002	GSE231519_NA_ctrl_HeLa_DMSO
4	4	114.397		0.348719	0.604068	1.9877	11.5709	-0.65081	0.441047	0.499797		12.2916	Exponential	0.394517	FALSE	en93110	GSE231519_NA_ctrl_HeLa_DMSO
4	5	60.0781		0.236713	0.882496	2.92821	11.4444	0.322437	-0.0226019	0.918658		13.4172	Exponential	0.906721	FALSE	en93117	GSE231519_NA_ctrl_HeLa_DMSO
4	3	28.5992		0.239929	0.619859	2.88897	18.3745	-0.62039	0.260023	0.452718		19.4984	Exponential	0.48113	FALSE	en93118	GSE231519_NA_ctrl_HeLa_DMSO
3	5	1508.68		0.126091	1.06031	5.4972	-1.29625	0.453955	-0.0635068	1.47764		-0.228589	Exponential	0.587551	FALSE	en93183	GSE231519_NA_ctrl_HeLa_DMSO
4	8	114.397		0.0063357	1.40583	109.403	22.114	-0.185751	0.049833	1.29962		23.7855	Exponential	0.666276	FALSE	en93184	GSE231519_NA_ctrl_HeLa_DMSO
3	5	357.111		0.5995	1.39474	1.15621	5.38684	2.06105	-0.339591	4.55581		5.54966	Exponential	0.376104	FALSE	en93185	GSE231519_NA_ctrl_HeLa_DMSO
4	6	57.1984		0.0679867	1.00888	10.1953	19.7824	-1.10028	0.315514	0.572075		13.338	Decay_of_decay	0.0280802	TRUE	en93187	GSE231519_NA_ctrl_HeLa_DMSO
3	5	609.893		0.341021	1.15708	2.03256	5.42992	1.86818	-0.315651	4.72342		3.92071	Decay_of_decay	0.289839	FALSE	en93193	GSE231519_NA_ctrl_HeLa_DMSO
3	5	706.192		0.170513	1.08588	4.06508	-1.32048	0.633354	-0.0908331	1.72034		-1.16048	Exponential	0.445128	FALSE	en93253	GSE231519_NA_ctrl_HeLa_DMSO
4	3	28.5992		-0.0288941	0.467969		21.8566	0.59357	-0.154982	0.595816		23.4592	Exponential	0.635269	FALSE	en93378	GSE231519_NA_ctrl_HeLa_DMSO
4	5	85.7976		-0.298776	0.266807		12.8503	0.549316	-0.180141	0.465135		13.9302	Exponential	0.470337	FALSE	en93815	GSE231519_NA_ctrl_HeLa_DMSO
4	7	360.469		-0.11531	0.769834		5.14582	0.332751	-0.0968277	1.0468		2.95716	Decay_of_decay	0.144521	FALSE	en93817	GSE231519_NA_ctrl_HeLa_DMSO
4	6	60.0781		-0.651316	0.287639		28.4249	0.674826	-0.251	1.05458		29.7716	Exponential	0.565563	FALSE	en93818	GSE231519_NA_ctrl_HeLa_DMSO
4	7	228.794		0.114843	0.899273	6.03559	13.6247	0.31444	-0.0541504	0.962383		15.3428	Exponential	0.689548	FALSE	en93819	GSE231519_NA_ctrl_HeLa_DMSO
4	6	57.1984		0.0896333	0.698584	7.73314	14.2261	-0.289864	0.090247	0.571559		15.8589	Exponential	0.648419	FALSE	en93820	GSE231519_NA_ctrl_HeLa_DMSO
4	4	28.5992		-0.420542	0.257719		18.3416	-0.239015	-0.035399	0.303181		20.3312	Exponential	0.938924	FALSE	en93821	GSE231519_NA_ctrl_HeLa_DMSO
4	5	57.1984		0.377292	0.917858	1.83717	10.4166	-0.781033	0.559733	0.762566		8.05627	Decay_of_decay	0.115343	FALSE	en93822	GSE231519_NA_ctrl_HeLa_DMSO
4	5	90.1172						1.73402	-0.383423	0.985017		3.58654				en93823	GSE231519_NA_ctrl_HeLa_DMSO
4	3	57.1984		0.282695	0.453916	2.45192	13.9426	1.0408	-0.231363	0.52605		15.1744	Exponential	0.509514	FALSE	en93831	GSE231519_NA_ctrl_HeLa_DMSO
4	3	28.5992		0.0376184	0.616581	18.4258	25.3569	0.311508	-0.0734364	0.674594		27.2748	Exponential	0.829333	FALSE	en93851	GSE231519_NA_ctrl_HeLa_DMSO
4	5	28.5992		-0.27994	0.652751		31.2583	-0.137829	-0.0304094	0.718223		33.2388	Exponential	0.916265	FALSE	en93959	GSE231519_NA_ctrl_HeLa_DMSO
4	3	57.1984		12.1044	0.762586	0.0572643	7.84572	16.5359	-4.08448	0.762586		5.69946	Decay_of_decay	0.124707	FALSE	en93977	GSE231519_NA_ctrl_HeLa_DMSO
4	7	150.195		-0.150415	0.728685		11.0167	-0.113133	-0.00764073	0.750783		13.0112	Exponential	0.957897	FALSE	en93979	GSE231519_NA_ctrl_HeLa_DMSO
4	3	30.0391						16.2897	-4.11451	1		12.9708				en94062	GSE231519_NA_ctrl_HeLa_DMSO
4	6	150.195		0.128085	0.589501	5.41161	11.1009	0.944799	-0.190924	0.889931		11.938	Exponential	0.443094	FALSE	en94078	GSE231519_NA_ctrl_HeLa_DMSO
3	4	89.2777		0.94934	2.16997	0.730136	5.61908	2.42099	-0.393123	6.53072		6.17002	Exponential	0.432056	FALSE	en94348	GSE231519_NA_ctrl_HeLa_DMSO
4	8	257.393		0.196033	0.74097	3.53588	9.73992	-0.138664	0.0971001	0.659561		11.0696	Exponential	0.537808	FALSE	en94349	GSE231519_NA_ctrl_HeLa_DMSO
4	5	28.5992		0.0958343	1.32087	7.23277	29.5376	-3.24418	1.56403	0.500012		24.2123	Decay_of_decay	0.0409282	TRUE	en94350	GSE231519_NA_ctrl_HeLa_DMSO
4	8	285.992		0.141959	0.820607	4.88272	4.36971	0.23506	-0.0248638	0.849045		6.2363	Exponential	0.783484	FALSE	en94351	GSE231519_NA_ctrl_HeLa_DMSO
4	5	60.0781		0.0107359	0.749411	64.5636	17.2826	-0.0837833	0.0203528	0.70047		19.2728	Exponential	0.943929	FALSE	en94486	GSE231519_NA_ctrl_HeLa_DMSO
4	7	60.0781		0.0250047	1.17773	27.7207	13.7235	-0.244858	0.0615454	0.987783		15.1866	Exponential	0.602423	FALSE	en94493	GSE231519_NA_ctrl_HeLa_DMSO
3	4	64.1993		-0.428191	0.268669		11.7871	2.87073	-0.602507	9.66221		9.77683	Decay_of_decay	0.257305	FALSE	en94541	GSE231519_NA_ctrl_HeLa_DMSO
3	3	133.917		-0.419197	0.129353		11.7227									en94633	GSE231519_NA_ctrl_HeLa_DMSO
4	8	686.381		-0.0245938	0.91667		-7.84771	-0.0599541	0.00840261	0.900404		-6.00572	Exponential	0.764899	FALSE	en94662	GSE231519_NA_ctrl_HeLa_DMSO
4	7	200.194		0.175945	0.654241	3.93958	9.68139	0.101552	0.0207175	0.637452		11.655	Exponential	0.902827	FALSE	en94673	GSE231519_NA_ctrl_HeLa_DMSO
3	3	44.6389		-0.0452456	0.899193		25.1546	-2.64764	0.491449	0.0578827		26.1973	Exponential	0.523346	FALSE	en94685	GSE231519_NA_ctrl_HeLa_DMSO
4	5	85.7976		-0.46611	0.171549		12.9047	1.03338	-0.311497	0.490649		12.5048	Decay_of_decay	0.243241	FALSE	en94826	GSE231519_NA_ctrl_HeLa_DMSO
3	5	89.2777		-0.106387	1.01218		21.1306	-3.09708	0.554613	0.0393359		18.6207	Decay_of_decay	0.164106	FALSE	en94827	GSE231519_NA_ctrl_HeLa_DMSO
4	3	57.1984		-0.0186589	0.357033		17.5245	0.0310223	-0.0110236	0.36757		19.5235	Exponential	0.980845	FALSE	en94828	GSE231519_NA_ctrl_HeLa_DMSO
4	6	28.5992		-0.0758691	1.3305		33.7002	-1.07806	0.23005	0.711482		33.806	Exponential	0.300005	FALSE	en94975	GSE231519_NA_ctrl_HeLa_DMSO
4	3	57.1984		0.960014	0.780444	0.722018	5.87861	-4.95512	5.62515	0.762586		7.0751	Exponential	0.49992	FALSE	en94989	GSE231519_NA_ctrl_HeLa_DMSO
4	5	28.5992		0.0503663	1.34424	13.7621	34.5155	-2.55366	1.02007	0.504578		34.8151	Exponential	0.326164	FALSE	en95004	GSE231519_NA_ctrl_HeLa_DMSO
4	7	210.273		-0.0496394	0.637447		6.36719	0.534615	-0.128515	0.92684		5.59312	Decay_of_decay	0.235568	FALSE	en95249	GSE231519_NA_ctrl_HeLa_DMSO
4	3	57.1984		0.20444	0.579451	3.39046	19.2949									en95412	GSE231519_NA_ctrl_HeLa_DMSO
3	5	133.917		0.254308	0.792267	2.72563	8.55164	0.338502	-0.0175998	0.854382		10.5477	Exponential	0.967326	FALSE	en95473	GSE231519_NA_ctrl_HeLa_DMSO
4	7	210.273		-0.0380634	0.89359		11.713	-0.0146528	-0.00511539	0.908155		13.7098	Exponential	0.968262	FALSE	en95556	GSE231519_NA_ctrl_HeLa_DMSO
4	4	57.1984		-0.198589	0.460081		23.3212	-0.0548258	-0.0312211	0.5046		25.3032	Exponential	0.919463	FALSE	en95563	GSE231519_NA_ctrl_HeLa_DMSO
4	4	28.5992		-0.139756	0.498778		21.6705									en95632	GSE231519_NA_ctrl_HeLa_DMSO
4	8	200.194		-0.0242462	0.85461		5.00175	0.0890634	-0.027117	0.90277		6.70863	Exponential	0.683755	FALSE	en95737	GSE231519_NA_ctrl_HeLa_DMSO
4	8	428.988		0.0860481	0.579631	8.05534	4.25628	0.445369	-0.0932686	0.661122		4.9781	Exponential	0.394724	FALSE	en95740	GSE231519_NA_ctrl_HeLa_DMSO
4	4	90.1172		1.30249	0.97411	0.532171	5.40228	1.79866	-0.356933	0.990054		4.80323	Decay_of_decay	0.250989	FALSE	en95741	GSE231519_NA_ctrl_HeLa_DMSO
4	8	200.194		0.0527995	0.928086	13.1279	6.68516	-0.212867	0.0692072	0.829489		7.09372	Exponential	0.342197	FALSE	en95743	GSE231519_NA_ctrl_HeLa_DMSO
4	4	57.1984		0.218139	1.15058	3.17755	28.8306	-8.85163	7.28192	0.5		19.6576	Decay_of_decay	0.0114128	TRUE	en95773	GSE231519_NA_ctrl_HeLa_DMSO
4	7	28.5992		-0.0704286	2.43927		41.4623	-0.723072	0.16062	1.76648		42.0897	Exponential	0.377763	FALSE	en95861	GSE231519_NA_ctrl_HeLa_DMSO
4	6	90.1172		0.23546	0.989289	2.9438	12.4006	-0.137298	0.0957849	0.811108		13.9116	Exponential	0.619146	FALSE	en95936	GSE231519_NA_ctrl_HeLa_DMSO
4	5	85.7976		0.187788	0.827637	3.69111	18.947	-5.75878	1.29124	0.00244434		17.8102	Decay_of_decay	0.181986	FALSE	en96012	GSE231519_NA_ctrl_HeLa_DMSO
4	3	28.5992		0.204945	0.640356	3.38212	20.2437	-0.812021	0.285922	0.412804		21.1775	Exponential	0.437023	FALSE	en96014	GSE231519_NA_ctrl_HeLa_DMSO
4	3	28.5992		0.20647	0.996236	3.35713	29.2823	-2.05749	0.919105	0.499996		29.133	Decay_of_decay	0.269519	FALSE	en96015	GSE231519_NA_ctrl_HeLa_DMSO
4	7	171.595		0.195955	0.542546	3.53728	6.77638	0.242484	-0.0127016	0.55144		8.76739	Exponential	0.943119	FALSE	en96017	GSE231519_NA_ctrl_HeLa_DMSO
4	4	57.1984		-0.0601323	0.416749		17.9648	0.71914	-0.189483	0.573545		19.1211	Exponential	0.4894	FALSE	en96186	GSE231519_NA_ctrl_HeLa_DMSO
4	6	85.7976		-0.185855	0.48928		17.8892	-2.71157	0.471436	0.0339931		18.4091	Exponential	0.359693	FALSE	en96218	GSE231519_NA_ctrl_HeLa_DMSO
4	6	57.1984		-0.272396	0.451693		20.38	0.335567	-0.128699	0.679633		21.9323	Exponential	0.614642	FALSE	en96222	GSE231519_NA_ctrl_HeLa_DMSO
3	6	491.028		0.0883331	1.13624	7.84697	5.90906	-1.04954	0.225499	0.377044		-1.04012	Decay_of_decay	0.0487961	TRUE	en96224	GSE231519_NA_ctrl_HeLa_DMSO
4	6	60.0781		-0.382115	0.564155		20.3157	0.0334759	-0.0809073	0.823325		22.1098	Exponential	0.747112	FALSE	en96225	GSE231519_NA_ctrl_HeLa_DMSO
4	7	2673.48		0.0111406	0.765653	62.2184	2.98231	0.296003	-0.0641242	0.915217		3.77453	Exponential	0.434408	FALSE	en96268	GSE231519_NA_ctrl_HeLa_DMSO
4	3	28.5992						-9.17911	7.24363	0.5		24.0237				en96281	GSE231519_NA_ctrl_HeLa_DMSO
4	4	28.5992		-0.420542	0.257719		18.3416	-0.239015	-0.035399	0.303181		20.3312	Exponential	0.938924	FALSE	en96367	GSE231519_NA_ctrl_HeLa_DMSO
4	7	114.397		-0.0415018	0.8866		22.6249	-0.223525	0.0441791	0.811428		24.5162	Exponential	0.804096	FALSE	en96379	GSE231519_NA_ctrl_HeLa_DMSO
4	6	85.7976		0.259998	0.568552	2.66597	7.6339	0.619789	-0.0998544	0.63287		9.19416	Exponential	0.617804	FALSE	en96500	GSE231519_NA_ctrl_HeLa_DMSO
4	5	228.794		-0.12013	0.31524		11.5821	0.878198	-0.230313	0.505531		11.9257	Exponential	0.332518	FALSE	en96719	GSE231519_NA_ctrl_HeLa_DMSO
4	4	28.5992		-0.831402	0.0977678		27.6884	0.963842	-0.336862	0.592895		28.7135	Exponential	0.457386	FALSE	en96839	GSE231519_NA_ctrl_HeLa_DMSO
4	3	57.1984						2.16998	-0.364678	0.754932		8.44985				en97060	GSE231519_NA_ctrl_HeLa_DMSO
4	7	450.586		0.15919	0.806143	4.35422	7.02732	0.477136	-0.0791244	0.945365		8.29397	Exponential	0.542616	FALSE	en97061	GSE231519_NA_ctrl_HeLa_DMSO
4	8	686.381		0.114269	0.943576	6.06595	2.42269	0.08241	0.00832417	0.931654		4.39508	Exponential	0.900523	FALSE	en97178	GSE231519_NA_ctrl_HeLa_DMSO
4	4	28.5992		-0.0720072	0.552683		21.6663	-0.352996	0.0638397	0.468054		23.5763	Exponential	0.821409	FALSE	en97179	GSE231519_NA_ctrl_HeLa_DMSO
4	4	30.0391		0.0498781	0.765083	13.8968	19.0967	0.339825	-0.0665617	0.909835		20.9903	Exponential	0.816642	FALSE	en97180	GSE231519_NA_ctrl_HeLa_DMSO
4	7	150.195		0.0809117	0.975084	8.56671	14.3928	-0.0454248	0.0295752	0.902844		16.3327	Exponential	0.86165	FALSE	en97181	GSE231519_NA_ctrl_HeLa_DMSO
4	5	90.1172		0.199062	0.93955	3.48206	14.8848	0.278801	-0.0209365	0.975862		16.8657	Exponential	0.921776	FALSE	en97182	GSE231519_NA_ctrl_HeLa_DMSO
4	6	60.0781		0.0264648	1.11319	26.1913	19.2721	-0.0541533	0.0186395	1.05889		21.2516	Exponential	0.918944	FALSE	en97184	GSE231519_NA_ctrl_HeLa_DMSO
3	6	178.555		0.32329	1.35598	2.14404	-6.31796	-0.0261074	0.0756907	0.997698		-6.62358	Decay_of_decay	0.321136	FALSE	en97185	GSE231519_NA_ctrl_HeLa_DMSO
3	6	223.194		-0.0344598	0.672286		14.5178	2.2196	-0.43997	5.52132		14.7722	Exponential	0.388331	FALSE	en97320	GSE231519_NA_ctrl_HeLa_DMSO
4	8	57.1984		-0.537573	0.354243		11.8718	0.404257	-0.187491	0.776391		6.93276	Decay_of_decay	0.0466783	TRUE	en97321	GSE231519_NA_ctrl_HeLa_DMSO
4	8	800.778		0.129651	0.902483	5.34626	-0.65623	0.230324	-0.0262205	0.938337		0.995821	Exponential	0.657173	FALSE	en97322	GSE231519_NA_ctrl_HeLa_DMSO
4	3	60.0781		0.559965	1.11827	1.23784	15.3948	-0.160146	0.381147	0.999891		16.9165	Exponential	0.623018	FALSE	en97325	GSE231519_NA_ctrl_HeLa_DMSO
4	6	314.591		0.135121	0.587962	5.12981	12.1791	0.00525744	0.0316619	0.553501		14.1435	Exponential	0.887081	FALSE	en97326	GSE231519_NA_ctrl_HeLa_DMSO
4	8	2631.13		-0.0184252	0.871671		-2.35435	0.124375	-0.0339227	0.934956		-1.53217	Exponential	0.413962	FALSE	en97327	GSE231519_NA_ctrl_HeLa_DMSO
3	3	64.1993		-0.421496	0.160105		12.3211									en97357	GSE231519_NA_ctrl_HeLa_DMSO
4	6	90.1172		-0.236112	0.574039		15.762	0.39219	-0.129098	0.934165		16.8561	Exponential	0.498529	FALSE	en97446	GSE231519_NA_ctrl_HeLa_DMSO
4	8	314.591		0.100222	0.532503	6.91611	8.17089	1.35949	-0.319738	0.779613		1.42205	Decay_of_decay	0.0253672	TRUE	en97485	GSE231519_NA_ctrl_HeLa_DMSO
4	7	1622.11		0.256342	0.810346	2.70399	-2.44854	0.711722	-0.1237	0.975647		-9.48707	Decay_of_decay	0.031438	TRUE	en97486	GSE231519_NA_ctrl_HeLa_DMSO
4	3	28.5992		-0.14971	0.46234		26.5008									en97524	GSE231519_NA_ctrl_HeLa_DMSO
4	4	28.5992		-0.58388	0.264435		34.9287	0.175739	-0.148287	0.520122		36.8292	Exponential	0.812408	FALSE	en97528	GSE231519_NA_ctrl_HeLa_DMSO
4	4	28.5992		-0.379506	0.277551		20.3749	0.778017	-0.246246	0.594932		20.8475	Exponential	0.352115	FALSE	en97625	GSE231519_NA_ctrl_HeLa_DMSO
4	3	30.0391		0.456526	0.99188	1.51831	14.8099	0.230433	0.0748922	0.920439		16.7092	Exponential	0.821566	FALSE	en9804	GSE231519_NA_ctrl_HeLa_DMSO
4	6	180.234		0.333494	0.833965	2.07844	8.44431	0.765605	-0.125797	0.973114		9.46647	Exponential	0.481927	FALSE	en98086	GSE231519_NA_ctrl_HeLa_DMSO
4	3	28.5992		-0.0245952	0.470139		21.8056	0.591043	-0.153722	0.595819		23.4142	Exponential	0.637838	FALSE	en98118	GSE231519_NA_ctrl_HeLa_DMSO
4	6	60.0781		-0.206368	1.09574		31.8213	-2.34641	0.399542	0.115182		32.9201	Exponential	0.499657	FALSE	en98217	GSE231519_NA_ctrl_HeLa_DMSO
4	3	28.5992		-0.382062	0.276212		27.2186	0.779274	-0.246853	0.594931		28.6015	Exponential	0.554409	FALSE	en9823	GSE231519_NA_ctrl_HeLa_DMSO
4	3	60.0781		1.07587	1.00175	0.644266	9.8695	1.6707	-0.344237	1.02006		10.062	Exponential	0.338714	FALSE	en98265	GSE231519_NA_ctrl_HeLa_DMSO
4	5	28.5992		-0.0618302	1.05284		34.3278	-3.84735	0.762111	0.0282871		30.9635	Decay_of_decay	0.0805515	FALSE	en98278	GSE231519_NA_ctrl_HeLa_DMSO
4	8	200.194		0.119517	0.813402	5.79957	8.4457	0.0805584	0.0103666	0.801341		10.4308	Exponential	0.926754	FALSE	en98279	GSE231519_NA_ctrl_HeLa_DMSO
4	8	171.595		-0.0462917	1.10139		21.6354	-0.553636	0.117181	0.818391		22.405	Exponential	0.403708	FALSE	en98283	GSE231519_NA_ctrl_HeLa_DMSO
3	6	178.555		-0.0396202	0.50582		6.33751	1.82145	-0.362406	2.92427		5.11606	Decay_of_decay	0.240362	FALSE	en98286	GSE231519_NA_ctrl_HeLa_DMSO
4	7	85.7976		-0.0584749	1.00298		22.1976	-0.511357	0.109315	0.795329		23.1562	Exponential	0.442402	FALSE	en98288	GSE231519_NA_ctrl_HeLa_DMSO
4	6	60.0781		-0.0876347	0.590767		11.7705	0.823906	-0.202299	1.03364		9.79758	Decay_of_decay	0.15536	FALSE	en98324	GSE231519_NA_ctrl_HeLa_DMSO
4	4	57.1984		1.02556	0.758617	0.675873	9.7619	1.73778	-0.383206	0.770499		9.23759	Decay_of_decay	0.231354	FALSE	en98326	GSE231519_NA_ctrl_HeLa_DMSO
4	4	57.1984		0.43497	0.861279	1.59355	16.3053	-0.488401	0.465092	0.762545		17.4684	Exponential	0.491122	FALSE	en9834	GSE231519_NA_ctrl_HeLa_DMSO
4	5	57.1984		0.0661423	0.58892	10.4796	15.2289	-0.408112	0.119097	0.468083		16.6977	Exponential	0.583393	FALSE	en98346	GSE231519_NA_ctrl_HeLa_DMSO
4	7	420.547		0.0204108	0.825306	33.9598	0.0478099	0.367458	-0.0800989	1.01295		-2.50289	Decay_of_decay	0.128172	FALSE	en98391	GSE231519_NA_ctrl_HeLa_DMSO
4	6	114.397		0.252232	0.5914	2.74806	9.0406	0.650673	-0.119906	0.651678		10.3884	Exponential	0.543366	FALSE	en98397	GSE231519_NA_ctrl_HeLa_DMSO
4	5	60.0781		0.238497	0.883687	2.90631	11.4147	0.321137	-0.0218238	0.918488		13.3894	Exponential	0.909901	FALSE	en9854	GSE231519_NA_ctrl_HeLa_DMSO
3	6	624.944		0.083402	0.555843	8.31092	8.79244	1.88283	-0.357673	2.88809		9.45843	Exponential	0.45101	FALSE	en98604	GSE231519_NA_ctrl_HeLa_DMSO
4	5	30.0391		-0.0655547	1.93883		37.9898	-1.71229	0.33538	0.451112		38.8531	Exponential	0.448294	FALSE	en98617	GSE231519_NA_ctrl_HeLa_DMSO
3	5	96.2989		0.350958	1.19044	1.97502	1.38529	1.73574	-0.287454	4.25581		-13.8659	Decay_of_decay	0.015997	TRUE	en98619	GSE231519_NA_ctrl_HeLa_DMSO
4	8	1572.96		-0.0418882	0.739108		-0.594042	0.0913874	-0.0309708	0.792426		0.844321	Exponential	0.572798	FALSE	en98620	GSE231519_NA_ctrl_HeLa_DMSO
3	4	89.2777		-0.339197	0.458338		24.2614	-1.24269	0.164863	0.170167		26.1881	Exponential	0.860017	FALSE	en98621	GSE231519_NA_ctrl_HeLa_DMSO
4	3	57.1984		0.377238	0.502614	1.83743	12.3555	0.0836863	0.0950369	0.46582		14.2463	Exponential	0.803746	FALSE	en98623	GSE231519_NA_ctrl_HeLa_DMSO
4	4	114.397		0.431976	0.741082	1.60459	18.4891	-6.4787	6.19093	0.631293		18.8072	Exponential	0.328813	FALSE	en98625	GSE231519_NA_ctrl_HeLa_DMSO
4	4	57.1984		-0.091536	0.468415		20.9687	0.500298	-0.131732	0.646567		22.7457	Exponential	0.722365	FALSE	en98626	GSE231519_NA_ctrl_HeLa_DMSO
4	6	180.234		0.116203	0.529162	5.96499	9.7545	1.40258	-0.305197	0.943472		8.14523	Decay_of_decay	0.175778	FALSE	en98627	GSE231519_NA_ctrl_HeLa_DMSO
4	7	3304.3		0.0253473	0.769654	27.346	4.51799	0.300935	-0.0624624	0.912312		5.65023	Exponential	0.507726	FALSE	en98628	GSE231519_NA_ctrl_HeLa_DMSO
3	5	89.2777		0.00295801	0.653059	234.329	12.512	0.271836	-0.0523816	0.846589		14.4786	Exponential	0.905231	FALSE	en98631	GSE231519_NA_ctrl_HeLa_DMSO
3	5	178.555		0.0961419	0.656116	7.20962	10.4249	0.0250549	0.0141417	0.613468		12.4224	Exponential	0.973881	FALSE	en98636	GSE231519_NA_ctrl_HeLa_DMSO
4	4	30.0391		-0.741152	0.099355		19.6034	1.68138	-0.459454	1.04972		17.7921	Decay_of_decay	0.164084	FALSE	en98639	GSE231519_NA_ctrl_HeLa_DMSO
4	3	28.5992		0.239929	0.619859	2.88897	18.3745	-0.62039	0.260023	0.452718		19.4984	Exponential	0.48113	FALSE	en98642	GSE231519_NA_ctrl_HeLa_DMSO
4	7	150.195		-0.0851861	0.917167		9.11019	0.0268653	-0.0241848	0.992624		10.9764	Exponential	0.79488	FALSE	en98643	GSE231519_NA_ctrl_HeLa_DMSO
4	3	57.1984		0.000453483	0.3085	1528.5	14.2766	0.953521	-0.223475	0.459945		15.7786	Exponential	0.595402	FALSE	en98644	GSE231519_NA_ctrl_HeLa_DMSO
4	3	28.5992		0.20545	0.718431	3.37381	22.0208	-0.921254	0.347905	0.467448		22.6963	Exponential	0.386272	FALSE	en98649	GSE231519_NA_ctrl_HeLa_DMSO
3	4	224.697		0.124454	0.870161	5.56951	9.79664	1.58171	-0.283722	3.66191		10.4754	Exponential	0.518112	FALSE	en98695	GSE231519_NA_ctrl_HeLa_DMSO
4	3	28.5992		0.369486	0.811938	1.87598	18.999	-8.00072	7.0137	0.5		9.92895	Decay_of_decay	0.0118026	TRUE	en98696	GSE231519_NA_ctrl_HeLa_DMSO
4	4	28.5992		-0.0219044	1.09772		32.5806	-0.0208249	-0.00028678	1.09813		34.5806	Exponential	0.999112	FALSE	en98795	GSE231519_NA_ctrl_HeLa_DMSO
4	5	28.5992		-0.540559	0.313029		26.6136	-0.012879	-0.103209	0.4999		28.4618	Exponential	0.769503	FALSE	en98830	GSE231519_NA_ctrl_HeLa_DMSO
4	6	120.156		-0.0202685	0.57312		10.8281	1.10091	-0.259331	1.04411		5.7194	Decay_of_decay	0.0567485	FALSE	en98832	GSE231519_NA_ctrl_HeLa_DMSO
4	3	85.7976		1.40215	0.677569	0.494345	2.03605	-3.7045	4.98783	0.675058		3.91691	Exponential	0.795118	FALSE	en98834	GSE231519_NA_ctrl_HeLa_DMSO
4	3	85.7976		13.0701	0.850115	0.0530332	1.19891	17.9317	-4.40129	0.850115		-1.05742	Decay_of_decay	0.119791	FALSE	en98993	GSE231519_NA_ctrl_HeLa_DMSO
4	3	85.7976		0.812906	0.888503	0.852678	10.2532	-5.50203	5.91733	0.850115		10.921	Exponential	0.384902	FALSE	en99078	GSE231519_NA_ctrl_HeLa_DMSO
4	3	114.397		11.8411	0.762586	0.0585372	-0.335227	3.67884	-0.666454	0.761895		1.62132	Exponential	0.875388	FALSE	en99083	GSE231519_NA_ctrl_HeLa_DMSO
4	4	90.1172		0.568431	1.18347	1.2194	9.73033	-6.55051	6.5213	1		2.81075	Decay_of_decay	0.0325908	TRUE	en99089	GSE231519_NA_ctrl_HeLa_DMSO
4	3	28.5992		0.239929	0.619859	2.88897	18.3745	-0.62039	0.260023	0.452718		19.4984	Exponential	0.48113	FALSE	en99167	GSE231519_NA_ctrl_HeLa_DMSO
4	6	57.1984		-0.392295	0.407101		26.6739	0.613701	-0.210603	0.820724		27.7563	Exponential	0.470914	FALSE	en99306	GSE231519_NA_ctrl_HeLa_DMSO
4	3	28.5992		-0.191233	0.336564		21.3386	-0.467273	0.0560267	0.269755		23.3235	Exponential	0.926324	FALSE	en99308	GSE231519_NA_ctrl_HeLa_DMSO
4	4	28.5992		-0.0412306	0.604134		22.1749	-0.205615	0.0391299	0.555214		24.136	Exponential	0.882046	FALSE	en99332	GSE231519_NA_ctrl_HeLa_DMSO
4	6	85.7976		-0.12277	0.583259		18.2646	0.803206	-0.215101	0.901658		17.7562	Decay_of_decay	0.23284	FALSE	en99388	GSE231519_NA_ctrl_HeLa_DMSO
4	4	180.234		1.07893	1.01067	0.642437	2.54954	1.53013	-0.280373	1.02114		2.94502	Exponential	0.36746	FALSE	en99389	GSE231519_NA_ctrl_HeLa_DMSO
4	5	85.7976		0.174939	0.846044	3.96223	18.1611	0.254062	-0.0223327	0.867921		20.1429	Exponential	0.919146	FALSE	en99390	GSE231519_NA_ctrl_HeLa_DMSO
4	6	150.195		0.330124	0.760062	2.09966	6.16509	0.836252	-0.138744	0.923692		6.82906	Exponential	0.410957	FALSE	en99440	GSE231519_NA_ctrl_HeLa_DMSO
4	3	28.5992		0.087631	0.793513	7.90984	29.4574	0.0638219	0.00709743	0.788627		31.4568	Exponential	0.985611	FALSE	en99597	GSE231519_NA_ctrl_HeLa_DMSO
4	8	6892.41		-0.0972689	1.00845		4.45871	-0.3633	0.0594992	0.856189		3.66718	Decay_of_decay	0.208095	FALSE	en99678	GSE231519_NA_ctrl_HeLa_DMSO
3	5	706.192		0.202021	1.37045	3.43106	3.09466	-0.354958	0.110132	0.78284		3.50724	Exponential	0.478444	FALSE	en99679	GSE231519_NA_ctrl_HeLa_DMSO
4	7	450.586		-0.131288	0.967915		10.2885	0.083273	-0.0459091	1.12854		11.6962	Exponential	0.584296	FALSE	en99680	GSE231519_NA_ctrl_HeLa_DMSO
4	8	3431.91		0.0147902	0.938538	46.8652	-0.76335	-0.0422236	0.0137712	0.912834		1.08059	Exponential	0.766316	FALSE	en99681	GSE231519_NA_ctrl_HeLa_DMSO
4	7	1321.72		-0.0783352	0.854196		3.30744	-0.104783	0.00561845	0.837662		5.29569	Exponential	0.938594	FALSE	en99682	GSE231519_NA_ctrl_HeLa_DMSO
4	3	85.7976		0.411612	0.42288	1.68398	10.7391	0.585114	-0.0477075	0.443257		12.7165	Exponential	0.909946	FALSE	en99683	GSE231519_NA_ctrl_HeLa_DMSO
4	8	743.579		-0.0604095	0.775249		4.94395	0.061591	-0.0277162	0.829773		6.70808	Exponential	0.714817	FALSE	en99684	GSE231519_NA_ctrl_HeLa_DMSO
4	7	390.508		0.0315931	1.16666	21.9399	8.62452	-0.516438	0.122076	0.793514		5.94543	Decay_of_decay	0.122875	FALSE	en99685	GSE231519_NA_ctrl_HeLa_DMSO
4	6	150.195		-0.0233815	0.86684		19.535	-0.0810468	0.0125468	0.832471		21.5299	Exponential	0.959568	FALSE	en99686	GSE231519_NA_ctrl_HeLa_DMSO
4	7	1111.44		-0.0988537	0.858964		9.90961	-0.122267	0.00493455	0.843956		11.9058	Exponential	0.965075	FALSE	en99687	GSE231519_NA_ctrl_HeLa_DMSO
4	7	371.79		-0.152125	0.629116		13.4715	0.623458	-0.17411	0.952918		11.9633	Decay_of_decay	0.158023	FALSE	en99688	GSE231519_NA_ctrl_HeLa_DMSO
4	8	686.381		-0.0647281	0.560193		6.20091	0.470252	-0.122445	0.735542		5.95669	Decay_of_decay	0.259172	FALSE	en99689	GSE231519_NA_ctrl_HeLa_DMSO
4	8	1858.95		0.078455	0.786221	8.83496	3.33717	0.573869	-0.124959	0.94973		-0.510233	Decay_of_decay	0.0680059	FALSE	en99690	GSE231519_NA_ctrl_HeLa_DMSO
4	7	4115.35		0.0187962	0.717298	36.877	1.93887	0.476845	-0.104291	0.942962		-0.026864	Decay_of_decay	0.155738	FALSE	en99691	GSE231519_NA_ctrl_HeLa_DMSO
4	7	450.586		0.0536385	0.522839	12.9226	8.39393	1.4385	-0.329107	0.996119		-2.18792	Decay_of_decay	0.0109284	TRUE	en99692	GSE231519_NA_ctrl_HeLa_DMSO
4	8	257.393		0.121844	0.798248	5.68881	10.9052	0.736092	-0.161441	0.97664		9.95433	Decay_of_decay	0.195537	FALSE	en99693	GSE231519_NA_ctrl_HeLa_DMSO
4	7	450.586		0.147488	0.934705	4.69969	-1.25266	0.207986	-0.0151156	0.964764		0.62997	Exponential	0.807649	FALSE	en99694	GSE231519_NA_ctrl_HeLa_DMSO
4	8	514.786		0.183764	0.723933	3.77195	5.08372	0.76468	-0.154012	0.870454		3.52356	Decay_of_decay	0.154966	FALSE	en99695	GSE231519_NA_ctrl_HeLa_DMSO
4	7	871.132		0.149777	0.734703	4.62785	2.74922	0.577586	-0.104011	0.914344		2.66498	Decay_of_decay	0.304153	FALSE	en99696	GSE231519_NA_ctrl_HeLa_DMSO
4	8	457.587		-0.0453034	0.715941		8.19833	0.709317	-0.179183	0.998596		0.0970759	Decay_of_decay	0.0162136	TRUE	en99697	GSE231519_NA_ctrl_HeLa_DMSO
4	6	114.397		0.319811	1.11665	2.16737	20.4003	-1.19201	0.804479	0.894035		20.2272	Decay_of_decay	0.266884	FALSE	en99700	GSE231519_NA_ctrl_HeLa_DMSO
4	5	180.234		-0.10644	0.42073		16.4811	1.36359	-0.325472	0.978886		16.2885	Decay_of_decay	0.291869	FALSE	en99701	GSE231519_NA_ctrl_HeLa_DMSO
4	7	142.996		0.329783	0.771094	2.10183	6.41235	0.303885	0.0079423	0.765686		8.40777	Exponential	0.959403	FALSE	en99704	GSE231519_NA_ctrl_HeLa_DMSO
4	5	120.156		0.370577	0.847006	1.87045	8.6647	0.838579	-0.142359	0.985641		9.51582	Exponential	0.445861	FALSE	en99706	GSE231519_NA_ctrl_HeLa_DMSO
4	5	60.0781		0.114717	0.740964	6.04224	14.4671	0.834598	-0.179097	1.0387		14.9667	Exponential	0.383522	FALSE	en99707	GSE231519_NA_ctrl_HeLa_DMSO
4	5	90.1172		-0.397528	0.215484		15.8475	1.80613	-0.460312	0.95163		15.1309	Decay_of_decay	0.240497	FALSE	en99710	GSE231519_NA_ctrl_HeLa_DMSO
4	6	60.0781		-0.16398	0.675879		17.2969	0.0644743	-0.0470455	0.808326		19.2135	Exponential	0.837341	FALSE	en99711	GSE231519_NA_ctrl_HeLa_DMSO
4	6	240.312		0.984078	0.932559	0.704362	5.88883	1.63718	-0.341583	0.985738		1.75772	Decay_of_decay	0.0770511	FALSE	en99715	GSE231519_NA_ctrl_HeLa_DMSO
4	8	85.7976		-0.096472	0.685311		9.15327	0.449356	-0.126937	0.896764		7.3682	Decay_of_decay	0.142478	FALSE	en99717	GSE231519_NA_ctrl_HeLa_DMSO
4	4	60.0781		0.465519	0.867626	1.48898	8.36259									en99718	GSE231519_NA_ctrl_HeLa_DMSO
4	7	114.397		0.0524681	0.770985	13.2108	16.5693	-0.255205	0.0745233	0.659665		18.2749	Exponential	0.683134	FALSE	en99719	GSE231519_NA_ctrl_HeLa_DMSO
4	6	57.1984		0.107246	0.629029	6.46314	10.9049	0.990034	-0.235102	0.813433		8.10629	Decay_of_decay	0.0984792	FALSE	en99720	GSE231519_NA_ctrl_HeLa_DMSO
4	4	60.0781		0.089998	0.632849	7.70181	16.904									en99724	GSE231519_NA_ctrl_HeLa_DMSO
4	3	57.1984		0.397218	0.532954	1.745	12.3999	-0.0204482	0.155593	0.488135		14.1771	Exponential	0.722479	FALSE	en99726	GSE231519_NA_ctrl_HeLa_DMSO
4	6	57.1984		-0.154132	0.560535		20.0661	0.016217	-0.0368346	0.625549		22.028	Exponential	0.883207	FALSE	en99727	GSE231519_NA_ctrl_HeLa_DMSO
4	6	150.195		-0.117873	0.445132		9.45305	1.07487	-0.258929	0.933907		6.83561	Decay_of_decay	0.125388	FALSE	en99729	GSE231519_NA_ctrl_HeLa_DMSO
4	4	28.5992		-0.139756	0.498778		21.6705									en99733	GSE231519_NA_ctrl_HeLa_DMSO
4	6	85.7976		-0.0282778	0.694694		18.5149	-0.445108	0.099656	0.556998		19.9996	Exponential	0.589079	FALSE	en99734	GSE231519_NA_ctrl_HeLa_DMSO
4	3	120.156		2.03613	1.0003	0.340424	-1.40676	2.74394	-0.57181	1.00166		-2.39256	Decay_of_decay	0.218405	FALSE	en99735	GSE231519_NA_ctrl_HeLa_DMSO
4	3	28.5992		0.224741	1.01651	3.08421	29.9597	-2.31205	1.09797	0.5		29.5941	Decay_of_decay	0.246652	FALSE	en99738	GSE231519_NA_ctrl_HeLa_DMSO
4	5	240.312		1.32256	0.981289	0.524096	3.23203	1.85876	-0.378039	0.995547		0.667978	Decay_of_decay	0.12761	FALSE	en99746	GSE231519_NA_ctrl_HeLa_DMSO
4	4	28.5992		-0.577194	0.20565		21.236	-0.119197	-0.0872141	0.319156		23.1912	Exponential	0.873559	FALSE	en99747	GSE231519_NA_ctrl_HeLa_DMSO
4	6	150.195		0.627735	0.876897	1.1042	2.97721	1.02171	-0.148241	0.955127		3.60005	Exponential	0.403834	FALSE	en99748	GSE231519_NA_ctrl_HeLa_DMSO
4	3	57.1984		-0.636826	0.104632		25.3981	1.37816	-0.404614	0.527074		26.5392	Exponential	0.485482	FALSE	en99750	GSE231519_NA_ctrl_HeLa_DMSO
4	3	28.5992		0.221161	1.24985	3.13413	34.9939	-2.97157	1.42773	0.5		34.1173	Decay_of_decay	0.201279	FALSE	en99751	GSE231519_NA_ctrl_HeLa_DMSO
4	3	57.1984		1.1835	0.76953	0.585675	2.02102	-4.29413	5.29392	0.762586		3.5988	Exponential	0.6249	FALSE	en99770	GSE231519_NA_ctrl_HeLa_DMSO
4	8	200.194		0.248077	0.794537	2.79408	1.54041	0.25853	-0.00315651	0.796902		3.53854	Exponential	0.974057	FALSE	en99771	GSE231519_NA_ctrl_HeLa_DMSO
4	4	60.0781		-0.567874	0.129088		14.6276	1.95525	-0.504085	1.02316		7.06852	Decay_of_decay	0.0268682	TRUE	en99995	GSE231519_NA_ctrl_HeLa_DMSO
2	3	582.66														en100437	GSE231519_NA_ANI_HeLa_ANI
2	3	543.816														en100439	GSE231519_NA_ANI_HeLa_ANI
2	3	116.532														en100531	GSE231519_NA_ANI_HeLa_ANI
2	3	233.064														en101182	GSE231519_NA_ANI_HeLa_ANI
2	3	271.908														en102304	GSE231519_NA_ANI_HeLa_ANI
2	3	932.256														en102471	GSE231519_NA_ANI_HeLa_ANI
2	3	155.376														en102502	GSE231519_NA_ANI_HeLa_ANI
2	3	77.688														en10277	GSE231519_NA_ANI_HeLa_ANI
2	3	6098.51														en103352	GSE231519_NA_ANI_HeLa_ANI
2	3	77.688														en103359	GSE231519_NA_ANI_HeLa_ANI
2	3	194.22														en103546	GSE231519_NA_ANI_HeLa_ANI
2	3	543.816														en103549	GSE231519_NA_ANI_HeLa_ANI
2	3	738.036														en103673	GSE231519_NA_ANI_HeLa_ANI
2	3	194.22														en103676	GSE231519_NA_ANI_HeLa_ANI
2	3	504.972														en10432	GSE231519_NA_ANI_HeLa_ANI
2	3	155.376														en104815	GSE231519_NA_ANI_HeLa_ANI
2	3	77.688														en10510	GSE231519_NA_ANI_HeLa_ANI
2	3	155.376														en105774	GSE231519_NA_ANI_HeLa_ANI
2	3	116.532														en105806	GSE231519_NA_ANI_HeLa_ANI
2	3	194.22														en106536	GSE231519_NA_ANI_HeLa_ANI
2	3	1087.63														en106723	GSE231519_NA_ANI_HeLa_ANI
2	3	543.816														en106730	GSE231519_NA_ANI_HeLa_ANI
2	3	349.596														en106905	GSE231519_NA_ANI_HeLa_ANI
2	3	1320.7														en106907	GSE231519_NA_ANI_HeLa_ANI
2	3	1670.29														en107098	GSE231519_NA_ANI_HeLa_ANI
2	3	349.596														en107100	GSE231519_NA_ANI_HeLa_ANI
2	3	1514.92														en107101	GSE231519_NA_ANI_HeLa_ANI
2	3	116.532														en107328	GSE231519_NA_ANI_HeLa_ANI
2	3	116.532														en107603	GSE231519_NA_ANI_HeLa_ANI
2	3	155.376														en107605	GSE231519_NA_ANI_HeLa_ANI
2	3	310.752														en107606	GSE231519_NA_ANI_HeLa_ANI
2	3	582.66														en107884	GSE231519_NA_ANI_HeLa_ANI
2	3	271.908														en108279	GSE231519_NA_ANI_HeLa_ANI
2	3	543.816														en108280	GSE231519_NA_ANI_HeLa_ANI
2	3	504.972														en108282	GSE231519_NA_ANI_HeLa_ANI
2	3	621.504														en108283	GSE231519_NA_ANI_HeLa_ANI
2	3	388.44														en108321	GSE231519_NA_ANI_HeLa_ANI
2	3	699.192														en108338	GSE231519_NA_ANI_HeLa_ANI
2	3	2835.61														en109148	GSE231519_NA_ANI_HeLa_ANI
2	3	388.44														en109682	GSE231519_NA_ANI_HeLa_ANI
2	3	233.064														en109685	GSE231519_NA_ANI_HeLa_ANI
2	3	116.532														en109908	GSE231519_NA_ANI_HeLa_ANI
2	3	233.064														en109990	GSE231519_NA_ANI_HeLa_ANI
2	3	194.22														en110452	GSE231519_NA_ANI_HeLa_ANI
2	3	427.284														en110454	GSE231519_NA_ANI_HeLa_ANI
2	3	427.284														en110455	GSE231519_NA_ANI_HeLa_ANI
2	3	349.596														en110509	GSE231519_NA_ANI_HeLa_ANI
2	3	155.376														en111132	GSE231519_NA_ANI_HeLa_ANI
2	3	971.1														en111138	GSE231519_NA_ANI_HeLa_ANI
2	3	155.376														en111630	GSE231519_NA_ANI_HeLa_ANI
2	3	116.532														en111633	GSE231519_NA_ANI_HeLa_ANI
2	3	194.22														en112603	GSE231519_NA_ANI_HeLa_ANI
2	3	582.66														en112604	GSE231519_NA_ANI_HeLa_ANI
2	3	77.688														en112605	GSE231519_NA_ANI_HeLa_ANI
2	3	116.532														en11271	GSE231519_NA_ANI_HeLa_ANI
2	3	155.376														en112714	GSE231519_NA_ANI_HeLa_ANI
2	3	77.688														en113310	GSE231519_NA_ANI_HeLa_ANI
2	3	388.44														en113739	GSE231519_NA_ANI_HeLa_ANI
2	3	194.22														en11499	GSE231519_NA_ANI_HeLa_ANI
2	3	77.688														en116292	GSE231519_NA_ANI_HeLa_ANI
2	3	233.064														en116680	GSE231519_NA_ANI_HeLa_ANI
2	3	116.532														en116940	GSE231519_NA_ANI_HeLa_ANI
2	3	194.22														en116942	GSE231519_NA_ANI_HeLa_ANI
2	3	155.376														en117529	GSE231519_NA_ANI_HeLa_ANI
2	3	349.596														en118110	GSE231519_NA_ANI_HeLa_ANI
2	3	155.376														en118154	GSE231519_NA_ANI_HeLa_ANI
2	3	466.128														en118159	GSE231519_NA_ANI_HeLa_ANI
2	3	271.908														en118403	GSE231519_NA_ANI_HeLa_ANI
2	3	77.688														en118409	GSE231519_NA_ANI_HeLa_ANI
2	3	155.376														en118421	GSE231519_NA_ANI_HeLa_ANI
2	3	116.532														en118871	GSE231519_NA_ANI_HeLa_ANI
2	3	77.688														en119074	GSE231519_NA_ANI_HeLa_ANI
2	3	388.44														en119223	GSE231519_NA_ANI_HeLa_ANI
2	3	116.532														en119408	GSE231519_NA_ANI_HeLa_ANI
2	3	116.532														en119737	GSE231519_NA_ANI_HeLa_ANI
2	3	116.532														en119742	GSE231519_NA_ANI_HeLa_ANI
2	3	2602.55														en120299	GSE231519_NA_ANI_HeLa_ANI
2	3	2990.99														en120582	GSE231519_NA_ANI_HeLa_ANI
2	3	660.348														en120583	GSE231519_NA_ANI_HeLa_ANI
2	3	233.064														en120584	GSE231519_NA_ANI_HeLa_ANI
2	3	388.44														en120656	GSE231519_NA_ANI_HeLa_ANI
2	3	1981.04														en121056	GSE231519_NA_ANI_HeLa_ANI
2	3	77.688														en121070	GSE231519_NA_ANI_HeLa_ANI
2	3	194.22														en121121	GSE231519_NA_ANI_HeLa_ANI
2	3	1903.36														en121124	GSE231519_NA_ANI_HeLa_ANI
2	3	77.688														en121818	GSE231519_NA_ANI_HeLa_ANI
2	3	233.064														en121824	GSE231519_NA_ANI_HeLa_ANI
2	3	155.376														en121826	GSE231519_NA_ANI_HeLa_ANI
2	3	77.688														en121840	GSE231519_NA_ANI_HeLa_ANI
2	3	504.972														en121940	GSE231519_NA_ANI_HeLa_ANI
2	3	466.128														en121990	GSE231519_NA_ANI_HeLa_ANI
2	3	466.128														en122187	GSE231519_NA_ANI_HeLa_ANI
2	3	271.908														en122483	GSE231519_NA_ANI_HeLa_ANI
2	3	116.532														en12315	GSE231519_NA_ANI_HeLa_ANI
2	3	233.064														en123816	GSE231519_NA_ANI_HeLa_ANI
2	3	504.972														en123838	GSE231519_NA_ANI_HeLa_ANI
2	3	1281.85														en124587	GSE231519_NA_ANI_HeLa_ANI
2	3	1786.82														en12502	GSE231519_NA_ANI_HeLa_ANI
2	3	2796.77														en125209	GSE231519_NA_ANI_HeLa_ANI
2	3	155.376														en12521	GSE231519_NA_ANI_HeLa_ANI
2	3	116.532														en125383	GSE231519_NA_ANI_HeLa_ANI
2	3	349.596														en125680	GSE231519_NA_ANI_HeLa_ANI
2	3	155.376														en125798	GSE231519_NA_ANI_HeLa_ANI
2	3	194.22														en125859	GSE231519_NA_ANI_HeLa_ANI
2	3	116.532														en126050	GSE231519_NA_ANI_HeLa_ANI
2	3	194.22														en1267	GSE231519_NA_ANI_HeLa_ANI
2	3	2913.3														en126917	GSE231519_NA_ANI_HeLa_ANI
2	3	77.688														en127569	GSE231519_NA_ANI_HeLa_ANI
2	3	155.376														en127572	GSE231519_NA_ANI_HeLa_ANI
2	3	660.348														en128059	GSE231519_NA_ANI_HeLa_ANI
2	3	194.22														en129064	GSE231519_NA_ANI_HeLa_ANI
2	3	349.596														en129068	GSE231519_NA_ANI_HeLa_ANI
2	3	155.376														en129606	GSE231519_NA_ANI_HeLa_ANI
2	3	155.376														en129609	GSE231519_NA_ANI_HeLa_ANI
2	3	660.348														en129660	GSE231519_NA_ANI_HeLa_ANI
2	3	155.376														en129743	GSE231519_NA_ANI_HeLa_ANI
2	3	582.66														en129746	GSE231519_NA_ANI_HeLa_ANI
2	3	116.532														en12990	GSE231519_NA_ANI_HeLa_ANI
2	3	1204.16														en130427	GSE231519_NA_ANI_HeLa_ANI
2	3	116.532														en130431	GSE231519_NA_ANI_HeLa_ANI
2	3	310.752														en130434	GSE231519_NA_ANI_HeLa_ANI
2	3	815.724														en130435	GSE231519_NA_ANI_HeLa_ANI
2	3	427.284														en131227	GSE231519_NA_ANI_HeLa_ANI
2	3	1087.63														en131660	GSE231519_NA_ANI_HeLa_ANI
2	3	971.1														en132256	GSE231519_NA_ANI_HeLa_ANI
2	3	504.972														en132577	GSE231519_NA_ANI_HeLa_ANI
2	3	1048.79														en133073	GSE231519_NA_ANI_HeLa_ANI
2	3	155.376														en133285	GSE231519_NA_ANI_HeLa_ANI
2	3	699.192														en13355	GSE231519_NA_ANI_HeLa_ANI
2	3	116.532														en133877	GSE231519_NA_ANI_HeLa_ANI
2	3	893.412														en133918	GSE231519_NA_ANI_HeLa_ANI
2	3	504.972														en13400	GSE231519_NA_ANI_HeLa_ANI
2	3	116.532														en13401	GSE231519_NA_ANI_HeLa_ANI
2	3	582.66														en13405	GSE231519_NA_ANI_HeLa_ANI
2	3	155.376														en13407	GSE231519_NA_ANI_HeLa_ANI
2	3	349.596														en13411	GSE231519_NA_ANI_HeLa_ANI
2	3	233.064														en134188	GSE231519_NA_ANI_HeLa_ANI
2	3	1281.85														en134191	GSE231519_NA_ANI_HeLa_ANI
2	3	310.752														en134192	GSE231519_NA_ANI_HeLa_ANI
2	3	77.688														en134193	GSE231519_NA_ANI_HeLa_ANI
2	3	1825.67														en134739	GSE231519_NA_ANI_HeLa_ANI
2	3	893.412														en134745	GSE231519_NA_ANI_HeLa_ANI
2	3	116.532														en134922	GSE231519_NA_ANI_HeLa_ANI
2	3	116.532														en134927	GSE231519_NA_ANI_HeLa_ANI
2	3	77.688														en134930	GSE231519_NA_ANI_HeLa_ANI
2	3	388.44														en13510	GSE231519_NA_ANI_HeLa_ANI
2	3	271.908														en135237	GSE231519_NA_ANI_HeLa_ANI
2	3	504.972														en135238	GSE231519_NA_ANI_HeLa_ANI
2	3	582.66														en135241	GSE231519_NA_ANI_HeLa_ANI
2	3	932.256														en135244	GSE231519_NA_ANI_HeLa_ANI
2	3	854.568														en135251	GSE231519_NA_ANI_HeLa_ANI
2	3	233.064														en135253	GSE231519_NA_ANI_HeLa_ANI
2	3	233.064														en135255	GSE231519_NA_ANI_HeLa_ANI
2	3	310.752														en135419	GSE231519_NA_ANI_HeLa_ANI
2	3	349.596														en135489	GSE231519_NA_ANI_HeLa_ANI
2	3	155.376														en136587	GSE231519_NA_ANI_HeLa_ANI
2	3	621.504														en136752	GSE231519_NA_ANI_HeLa_ANI
2	3	3340.58														en136949	GSE231519_NA_ANI_HeLa_ANI
2	3	77.688														en137198	GSE231519_NA_ANI_HeLa_ANI
2	3	388.44														en137598	GSE231519_NA_ANI_HeLa_ANI
2	3	116.532														en137628	GSE231519_NA_ANI_HeLa_ANI
2	3	116.532														en138398	GSE231519_NA_ANI_HeLa_ANI
2	3	310.752														en139058	GSE231519_NA_ANI_HeLa_ANI
2	3	77.688														en13917	GSE231519_NA_ANI_HeLa_ANI
2	3	77.688														en139377	GSE231519_NA_ANI_HeLa_ANI
2	3	233.064														en139846	GSE231519_NA_ANI_HeLa_ANI
2	3	194.22														en139848	GSE231519_NA_ANI_HeLa_ANI
2	3	116.532														en139851	GSE231519_NA_ANI_HeLa_ANI
2	3	621.504														en139852	GSE231519_NA_ANI_HeLa_ANI
2	3	194.22														en139857	GSE231519_NA_ANI_HeLa_ANI
2	3	194.22														en139858	GSE231519_NA_ANI_HeLa_ANI
2	3	116.532														en139935	GSE231519_NA_ANI_HeLa_ANI
2	3	543.816														en140113	GSE231519_NA_ANI_HeLa_ANI
2	3	155.376														en140416	GSE231519_NA_ANI_HeLa_ANI
2	3	194.22														en14088	GSE231519_NA_ANI_HeLa_ANI
2	3	1281.85														en141044	GSE231519_NA_ANI_HeLa_ANI
2	3	77.688														en141045	GSE231519_NA_ANI_HeLa_ANI
2	3	233.064														en141049	GSE231519_NA_ANI_HeLa_ANI
2	3	310.752														en141329	GSE231519_NA_ANI_HeLa_ANI
2	3	194.22														en142003	GSE231519_NA_ANI_HeLa_ANI
2	3	2796.77														en142005	GSE231519_NA_ANI_HeLa_ANI
2	3	582.66														en142007	GSE231519_NA_ANI_HeLa_ANI
2	3	116.532														en14219	GSE231519_NA_ANI_HeLa_ANI
2	3	271.908														en142656	GSE231519_NA_ANI_HeLa_ANI
2	3	233.064														en142737	GSE231519_NA_ANI_HeLa_ANI
2	3	854.568														en142780	GSE231519_NA_ANI_HeLa_ANI
2	3	660.348														en142781	GSE231519_NA_ANI_HeLa_ANI
2	3	1786.82														en142784	GSE231519_NA_ANI_HeLa_ANI
2	3	155.376														en143140	GSE231519_NA_ANI_HeLa_ANI
2	3	194.22														en143156	GSE231519_NA_ANI_HeLa_ANI
2	3	621.504														en143419	GSE231519_NA_ANI_HeLa_ANI
2	3	1514.92														en143478	GSE231519_NA_ANI_HeLa_ANI
2	3	932.256														en143479	GSE231519_NA_ANI_HeLa_ANI
2	3	77.688														en143681	GSE231519_NA_ANI_HeLa_ANI
2	3	2913.3														en14475	GSE231519_NA_ANI_HeLa_ANI
2	3	194.22														en144769	GSE231519_NA_ANI_HeLa_ANI
2	3	388.44														en14477	GSE231519_NA_ANI_HeLa_ANI
2	3	155.376														en14479	GSE231519_NA_ANI_HeLa_ANI
2	3	1709.14														en145072	GSE231519_NA_ANI_HeLa_ANI
2	3	388.44														en145105	GSE231519_NA_ANI_HeLa_ANI
2	3	271.908														en145106	GSE231519_NA_ANI_HeLa_ANI
2	3	155.376														en145145	GSE231519_NA_ANI_HeLa_ANI
2	3	155.376														en145179	GSE231519_NA_ANI_HeLa_ANI
2	3	349.596														en145181	GSE231519_NA_ANI_HeLa_ANI
2	3	233.064														en145183	GSE231519_NA_ANI_HeLa_ANI
2	3	1320.7														en145184	GSE231519_NA_ANI_HeLa_ANI
2	3	427.284														en145502	GSE231519_NA_ANI_HeLa_ANI
2	3	2447.17														en145504	GSE231519_NA_ANI_HeLa_ANI
2	3	194.22														en145506	GSE231519_NA_ANI_HeLa_ANI
2	3	660.348														en145507	GSE231519_NA_ANI_HeLa_ANI
2	3	1243.01														en145521	GSE231519_NA_ANI_HeLa_ANI
2	3	660.348														en145522	GSE231519_NA_ANI_HeLa_ANI
2	3	194.22														en145523	GSE231519_NA_ANI_HeLa_ANI
2	3	271.908														en145524	GSE231519_NA_ANI_HeLa_ANI
2	3	116.532														en145531	GSE231519_NA_ANI_HeLa_ANI
2	3	1165.32														en14625	GSE231519_NA_ANI_HeLa_ANI
2	3	116.532														en147669	GSE231519_NA_ANI_HeLa_ANI
2	3	77.688														en148004	GSE231519_NA_ANI_HeLa_ANI
2	3	116.532														en148117	GSE231519_NA_ANI_HeLa_ANI
2	3	233.064														en148631	GSE231519_NA_ANI_HeLa_ANI
2	3	155.376														en14869	GSE231519_NA_ANI_HeLa_ANI
2	3	116.532														en148701	GSE231519_NA_ANI_HeLa_ANI
2	3	77.688														en148933	GSE231519_NA_ANI_HeLa_ANI
2	3	77.688														en149215	GSE231519_NA_ANI_HeLa_ANI
2	3	77.688														en149259	GSE231519_NA_ANI_HeLa_ANI
2	3	388.44														en149372	GSE231519_NA_ANI_HeLa_ANI
2	3	466.128														en149821	GSE231519_NA_ANI_HeLa_ANI
2	3	854.568														en149914	GSE231519_NA_ANI_HeLa_ANI
2	3	77.688														en149915	GSE231519_NA_ANI_HeLa_ANI
2	3	349.596														en15026	GSE231519_NA_ANI_HeLa_ANI
2	3	116.532														en150518	GSE231519_NA_ANI_HeLa_ANI
2	3	349.596														en150519	GSE231519_NA_ANI_HeLa_ANI
2	3	271.908														en150536	GSE231519_NA_ANI_HeLa_ANI
2	3	116.532														en151114	GSE231519_NA_ANI_HeLa_ANI
2	3	77.688														en151151	GSE231519_NA_ANI_HeLa_ANI
2	3	155.376														en151234	GSE231519_NA_ANI_HeLa_ANI
2	3	116.532														en151554	GSE231519_NA_ANI_HeLa_ANI
2	3	233.064														en151997	GSE231519_NA_ANI_HeLa_ANI
2	3	155.376														en152837	GSE231519_NA_ANI_HeLa_ANI
2	3	155.376														en152953	GSE231519_NA_ANI_HeLa_ANI
2	3	582.66														en153364	GSE231519_NA_ANI_HeLa_ANI
2	3	194.22														en153566	GSE231519_NA_ANI_HeLa_ANI
2	3	660.348														en153716	GSE231519_NA_ANI_HeLa_ANI
2	3	543.816														en1538	GSE231519_NA_ANI_HeLa_ANI
2	3	1048.79														en154195	GSE231519_NA_ANI_HeLa_ANI
2	3	155.376														en154261	GSE231519_NA_ANI_HeLa_ANI
2	3	155.376														en154333	GSE231519_NA_ANI_HeLa_ANI
2	3	77.688														en154699	GSE231519_NA_ANI_HeLa_ANI
2	3	349.596														en154858	GSE231519_NA_ANI_HeLa_ANI
2	3	388.44														en154864	GSE231519_NA_ANI_HeLa_ANI
2	3	155.376														en154872	GSE231519_NA_ANI_HeLa_ANI
2	3	116.532														en154876	GSE231519_NA_ANI_HeLa_ANI
2	3	621.504														en154877	GSE231519_NA_ANI_HeLa_ANI
2	3	233.064														en154883	GSE231519_NA_ANI_HeLa_ANI
2	3	1281.85														en154884	GSE231519_NA_ANI_HeLa_ANI
2	3	543.816														en155129	GSE231519_NA_ANI_HeLa_ANI
2	3	77.688														en155131	GSE231519_NA_ANI_HeLa_ANI
2	3	233.064														en155181	GSE231519_NA_ANI_HeLa_ANI
2	3	155.376														en155311	GSE231519_NA_ANI_HeLa_ANI
2	3	271.908														en15553	GSE231519_NA_ANI_HeLa_ANI
2	3	233.064														en155552	GSE231519_NA_ANI_HeLa_ANI
2	3	116.532														en15578	GSE231519_NA_ANI_HeLa_ANI
2	3	116.532														en156432	GSE231519_NA_ANI_HeLa_ANI
2	3	271.908														en156435	GSE231519_NA_ANI_HeLa_ANI
2	3	77.688														en156449	GSE231519_NA_ANI_HeLa_ANI
2	3	116.532														en15654	GSE231519_NA_ANI_HeLa_ANI
2	3	271.908														en156634	GSE231519_NA_ANI_HeLa_ANI
2	3	194.22														en156705	GSE231519_NA_ANI_HeLa_ANI
2	3	155.376														en156707	GSE231519_NA_ANI_HeLa_ANI
2	3	310.752														en156710	GSE231519_NA_ANI_HeLa_ANI
2	3	854.568														en156712	GSE231519_NA_ANI_HeLa_ANI
2	3	4272.84														en15716	GSE231519_NA_ANI_HeLa_ANI
2	3	155.376														en157164	GSE231519_NA_ANI_HeLa_ANI
2	3	116.532														en157166	GSE231519_NA_ANI_HeLa_ANI
2	3	8273.77														en15717	GSE231519_NA_ANI_HeLa_ANI
2	3	155.376														en15718	GSE231519_NA_ANI_HeLa_ANI
2	3	116.532														en15812	GSE231519_NA_ANI_HeLa_ANI
2	3	116.532														en158290	GSE231519_NA_ANI_HeLa_ANI
2	3	233.064														en158638	GSE231519_NA_ANI_HeLa_ANI
2	3	271.908														en15879	GSE231519_NA_ANI_HeLa_ANI
2	3	466.128														en158887	GSE231519_NA_ANI_HeLa_ANI
2	3	194.22														en158996	GSE231519_NA_ANI_HeLa_ANI
2	3	621.504														en159002	GSE231519_NA_ANI_HeLa_ANI
2	3	194.22														en159288	GSE231519_NA_ANI_HeLa_ANI
2	3	155.376														en159606	GSE231519_NA_ANI_HeLa_ANI
2	3	155.376														en159752	GSE231519_NA_ANI_HeLa_ANI
2	3	427.284														en159758	GSE231519_NA_ANI_HeLa_ANI
2	3	155.376														en160308	GSE231519_NA_ANI_HeLa_ANI
2	3	194.22														en160352	GSE231519_NA_ANI_HeLa_ANI
2	3	3262.9														en160651	GSE231519_NA_ANI_HeLa_ANI
2	3	10604.4														en161014	GSE231519_NA_ANI_HeLa_ANI
2	3	504.972														en161016	GSE231519_NA_ANI_HeLa_ANI
2	3	2097.58														en161017	GSE231519_NA_ANI_HeLa_ANI
2	3	3068.68														en161018	GSE231519_NA_ANI_HeLa_ANI
2	3	8545.68														en161019	GSE231519_NA_ANI_HeLa_ANI
2	3	13983.8														en161020	GSE231519_NA_ANI_HeLa_ANI
2	3	77.688														en161320	GSE231519_NA_ANI_HeLa_ANI
2	3	77.688														en161516	GSE231519_NA_ANI_HeLa_ANI
2	3	77.688														en161556	GSE231519_NA_ANI_HeLa_ANI
2	3	2952.14														en162183	GSE231519_NA_ANI_HeLa_ANI
2	3	310.752														en162389	GSE231519_NA_ANI_HeLa_ANI
2	3	1281.85														en162394	GSE231519_NA_ANI_HeLa_ANI
2	3	1359.54														en162400	GSE231519_NA_ANI_HeLa_ANI
2	3	582.66														en162404	GSE231519_NA_ANI_HeLa_ANI
2	3	233.064														en162704	GSE231519_NA_ANI_HeLa_ANI
2	3	155.376														en162895	GSE231519_NA_ANI_HeLa_ANI
2	3	427.284														en163328	GSE231519_NA_ANI_HeLa_ANI
2	3	4583.59														en163330	GSE231519_NA_ANI_HeLa_ANI
2	3	116.532														en163450	GSE231519_NA_ANI_HeLa_ANI
2	3	427.284														en16386	GSE231519_NA_ANI_HeLa_ANI
2	3	1009.94														en16387	GSE231519_NA_ANI_HeLa_ANI
2	3	893.412														en16389	GSE231519_NA_ANI_HeLa_ANI
2	3	194.22														en164511	GSE231519_NA_ANI_HeLa_ANI
2	3	349.596														en164855	GSE231519_NA_ANI_HeLa_ANI
2	3	155.376														en164880	GSE231519_NA_ANI_HeLa_ANI
2	3	155.376														en164911	GSE231519_NA_ANI_HeLa_ANI
2	3	116.532														en16493	GSE231519_NA_ANI_HeLa_ANI
2	3	427.284														en16496	GSE231519_NA_ANI_HeLa_ANI
2	3	77.688														en16501	GSE231519_NA_ANI_HeLa_ANI
2	3	1747.98														en165059	GSE231519_NA_ANI_HeLa_ANI
2	3	77.688														en165383	GSE231519_NA_ANI_HeLa_ANI
2	3	233.064														en16546	GSE231519_NA_ANI_HeLa_ANI
2	3	271.908														en166731	GSE231519_NA_ANI_HeLa_ANI
2	3	77.688														en166960	GSE231519_NA_ANI_HeLa_ANI
2	3	116.532														en167354	GSE231519_NA_ANI_HeLa_ANI
2	3	116.532														en167386	GSE231519_NA_ANI_HeLa_ANI
2	3	194.22														en167563	GSE231519_NA_ANI_HeLa_ANI
2	3	233.064														en167564	GSE231519_NA_ANI_HeLa_ANI
2	3	1514.92														en167695	GSE231519_NA_ANI_HeLa_ANI
2	3	233.064														en167701	GSE231519_NA_ANI_HeLa_ANI
2	3	194.22														en167708	GSE231519_NA_ANI_HeLa_ANI
2	3	466.128														en167722	GSE231519_NA_ANI_HeLa_ANI
2	3	77.688														en167732	GSE231519_NA_ANI_HeLa_ANI
2	3	504.972														en167948	GSE231519_NA_ANI_HeLa_ANI
2	3	543.816														en168016	GSE231519_NA_ANI_HeLa_ANI
2	3	233.064														en168520	GSE231519_NA_ANI_HeLa_ANI
2	3	4117.46														en168551	GSE231519_NA_ANI_HeLa_ANI
2	3	116.532														en168825	GSE231519_NA_ANI_HeLa_ANI
2	3	77.688														en168826	GSE231519_NA_ANI_HeLa_ANI
2	3	699.192														en168828	GSE231519_NA_ANI_HeLa_ANI
2	3	155.376														en16887	GSE231519_NA_ANI_HeLa_ANI
2	3	504.972														en169357	GSE231519_NA_ANI_HeLa_ANI
2	3	582.66														en169365	GSE231519_NA_ANI_HeLa_ANI
2	3	310.752														en169366	GSE231519_NA_ANI_HeLa_ANI
2	3	77.688														en169371	GSE231519_NA_ANI_HeLa_ANI
2	3	116.532														en169603	GSE231519_NA_ANI_HeLa_ANI
2	3	271.908														en169654	GSE231519_NA_ANI_HeLa_ANI
2	3	77.688														en169681	GSE231519_NA_ANI_HeLa_ANI
2	3	116.532														en169690	GSE231519_NA_ANI_HeLa_ANI
2	3	310.752														en169760	GSE231519_NA_ANI_HeLa_ANI
2	3	155.376														en169918	GSE231519_NA_ANI_HeLa_ANI
2	3	310.752														en169919	GSE231519_NA_ANI_HeLa_ANI
2	3	116.532														en169921	GSE231519_NA_ANI_HeLa_ANI
2	3	427.284														en169922	GSE231519_NA_ANI_HeLa_ANI
2	3	1087.63														en170114	GSE231519_NA_ANI_HeLa_ANI
2	3	77.688														en170334	GSE231519_NA_ANI_HeLa_ANI
2	3	155.376														en17035	GSE231519_NA_ANI_HeLa_ANI
2	3	504.972														en172170	GSE231519_NA_ANI_HeLa_ANI
2	3	155.376														en172172	GSE231519_NA_ANI_HeLa_ANI
2	3	77.688														en172251	GSE231519_NA_ANI_HeLa_ANI
2	3	77.688														en172271	GSE231519_NA_ANI_HeLa_ANI
2	3	3573.65														en172273	GSE231519_NA_ANI_HeLa_ANI
2	3	466.128														en172274	GSE231519_NA_ANI_HeLa_ANI
2	3	388.44														en172277	GSE231519_NA_ANI_HeLa_ANI
2	3	388.44														en172279	GSE231519_NA_ANI_HeLa_ANI
2	3	155.376														en172357	GSE231519_NA_ANI_HeLa_ANI
2	3	582.66														en172358	GSE231519_NA_ANI_HeLa_ANI
2	3	1204.16														en172359	GSE231519_NA_ANI_HeLa_ANI
2	3	194.22														en172362	GSE231519_NA_ANI_HeLa_ANI
2	3	1398.38														en172395	GSE231519_NA_ANI_HeLa_ANI
2	3	116.532														en172495	GSE231519_NA_ANI_HeLa_ANI
2	3	17324.4														en172525	GSE231519_NA_ANI_HeLa_ANI
2	3	194.22														en172528	GSE231519_NA_ANI_HeLa_ANI
2	3	116.532														en173622	GSE231519_NA_ANI_HeLa_ANI
2	3	77.688														en173625	GSE231519_NA_ANI_HeLa_ANI
2	3	155.376														en17366	GSE231519_NA_ANI_HeLa_ANI
2	3	155.376														en173746	GSE231519_NA_ANI_HeLa_ANI
2	3	427.284														en173747	GSE231519_NA_ANI_HeLa_ANI
2	3	116.532														en174553	GSE231519_NA_ANI_HeLa_ANI
2	3	116.532														en174863	GSE231519_NA_ANI_HeLa_ANI
2	3	388.44														en175310	GSE231519_NA_ANI_HeLa_ANI
2	3	854.568														en175314	GSE231519_NA_ANI_HeLa_ANI
2	3	116.532														en175330	GSE231519_NA_ANI_HeLa_ANI
2	3	155.376														en176106	GSE231519_NA_ANI_HeLa_ANI
2	3	582.66														en176164	GSE231519_NA_ANI_HeLa_ANI
2	3	427.284														en176309	GSE231519_NA_ANI_HeLa_ANI
2	3	310.752														en176310	GSE231519_NA_ANI_HeLa_ANI
2	3	233.064														en176355	GSE231519_NA_ANI_HeLa_ANI
2	3	504.972														en176642	GSE231519_NA_ANI_HeLa_ANI
2	3	233.064														en176643	GSE231519_NA_ANI_HeLa_ANI
2	3	77.688														en17726	GSE231519_NA_ANI_HeLa_ANI
2	3	466.128														en177528	GSE231519_NA_ANI_HeLa_ANI
2	3	116.532														en177853	GSE231519_NA_ANI_HeLa_ANI
2	3	77.688														en178057	GSE231519_NA_ANI_HeLa_ANI
2	3	116.532														en178058	GSE231519_NA_ANI_HeLa_ANI
2	3	543.816														en17817	GSE231519_NA_ANI_HeLa_ANI
2	3	699.192														en17818	GSE231519_NA_ANI_HeLa_ANI
2	3	77.688														en178195	GSE231519_NA_ANI_HeLa_ANI
2	3	1048.79														en178203	GSE231519_NA_ANI_HeLa_ANI
2	3	116.532														en178205	GSE231519_NA_ANI_HeLa_ANI
2	3	388.44														en178206	GSE231519_NA_ANI_HeLa_ANI
2	3	310.752														en178209	GSE231519_NA_ANI_HeLa_ANI
2	3	7807.64														en178213	GSE231519_NA_ANI_HeLa_ANI
2	3	155.376														en178217	GSE231519_NA_ANI_HeLa_ANI
2	3	310.752														en178218	GSE231519_NA_ANI_HeLa_ANI
2	3	77.688														en178245	GSE231519_NA_ANI_HeLa_ANI
2	3	4661.28														en178395	GSE231519_NA_ANI_HeLa_ANI
2	3	155.376														en1784	GSE231519_NA_ANI_HeLa_ANI
2	3	77.688														en178692	GSE231519_NA_ANI_HeLa_ANI
2	3	233.064														en178710	GSE231519_NA_ANI_HeLa_ANI
2	3	233.064														en178711	GSE231519_NA_ANI_HeLa_ANI
2	3	116.532														en178757	GSE231519_NA_ANI_HeLa_ANI
2	3	233.064														en179142	GSE231519_NA_ANI_HeLa_ANI
2	3	233.064														en179239	GSE231519_NA_ANI_HeLa_ANI
2	3	893.412														en179606	GSE231519_NA_ANI_HeLa_ANI
2	3	1437.23														en179776	GSE231519_NA_ANI_HeLa_ANI
2	3	77.688														en180028	GSE231519_NA_ANI_HeLa_ANI
2	3	116.532														en180051	GSE231519_NA_ANI_HeLa_ANI
2	3	116.532														en180583	GSE231519_NA_ANI_HeLa_ANI
2	3	388.44														en180618	GSE231519_NA_ANI_HeLa_ANI
2	3	116.532														en180650	GSE231519_NA_ANI_HeLa_ANI
2	3	116.532														en180653	GSE231519_NA_ANI_HeLa_ANI
2	3	271.908														en181123	GSE231519_NA_ANI_HeLa_ANI
2	3	233.064														en181126	GSE231519_NA_ANI_HeLa_ANI
2	3	233.064														en181128	GSE231519_NA_ANI_HeLa_ANI
2	3	349.596														en181401	GSE231519_NA_ANI_HeLa_ANI
2	3	504.972														en181402	GSE231519_NA_ANI_HeLa_ANI
2	3	116.532														en181624	GSE231519_NA_ANI_HeLa_ANI
2	3	1553.76														en181625	GSE231519_NA_ANI_HeLa_ANI
2	3	116.532														en181675	GSE231519_NA_ANI_HeLa_ANI
2	3	194.22														en181681	GSE231519_NA_ANI_HeLa_ANI
2	3	155.376														en182355	GSE231519_NA_ANI_HeLa_ANI
2	3	116.532														en18482	GSE231519_NA_ANI_HeLa_ANI
2	3	1087.63														en19190	GSE231519_NA_ANI_HeLa_ANI
2	3	116.532														en19753	GSE231519_NA_ANI_HeLa_ANI
2	3	155.376														en19848	GSE231519_NA_ANI_HeLa_ANI
2	3	2835.61														en20220	GSE231519_NA_ANI_HeLa_ANI
2	3	699.192														en20225	GSE231519_NA_ANI_HeLa_ANI
2	3	1398.38														en20226	GSE231519_NA_ANI_HeLa_ANI
2	3	194.22														en20661	GSE231519_NA_ANI_HeLa_ANI
2	3	116.532														en20980	GSE231519_NA_ANI_HeLa_ANI
2	3	77.688														en21069	GSE231519_NA_ANI_HeLa_ANI
2	3	233.064														en21072	GSE231519_NA_ANI_HeLa_ANI
2	3	77.688														en21491	GSE231519_NA_ANI_HeLa_ANI
2	3	77.688														en22355	GSE231519_NA_ANI_HeLa_ANI
2	3	427.284														en22357	GSE231519_NA_ANI_HeLa_ANI
2	3	738.036														en22358	GSE231519_NA_ANI_HeLa_ANI
2	3	233.064														en22359	GSE231519_NA_ANI_HeLa_ANI
2	3	388.44														en23816	GSE231519_NA_ANI_HeLa_ANI
2	3	77.688														en23817	GSE231519_NA_ANI_HeLa_ANI
2	3	271.908														en23839	GSE231519_NA_ANI_HeLa_ANI
2	3	621.504														en23864	GSE231519_NA_ANI_HeLa_ANI
2	3	194.22														en23871	GSE231519_NA_ANI_HeLa_ANI
2	3	77.688														en24708	GSE231519_NA_ANI_HeLa_ANI
2	3	233.064														en24770	GSE231519_NA_ANI_HeLa_ANI
2	3	388.44														en24777	GSE231519_NA_ANI_HeLa_ANI
2	3	194.22														en24779	GSE231519_NA_ANI_HeLa_ANI
2	3	155.376														en24781	GSE231519_NA_ANI_HeLa_ANI
2	3	543.816														en26174	GSE231519_NA_ANI_HeLa_ANI
2	3	155.376														en26647	GSE231519_NA_ANI_HeLa_ANI
2	3	776.88														en27007	GSE231519_NA_ANI_HeLa_ANI
2	3	2019.89														en27110	GSE231519_NA_ANI_HeLa_ANI
2	3	8545.68														en28338	GSE231519_NA_ANI_HeLa_ANI
2	3	4544.75														en28339	GSE231519_NA_ANI_HeLa_ANI
2	3	155.376														en28746	GSE231519_NA_ANI_HeLa_ANI
2	3	776.88														en29747	GSE231519_NA_ANI_HeLa_ANI
2	3	271.908														en29748	GSE231519_NA_ANI_HeLa_ANI
2	3	116.532														en29993	GSE231519_NA_ANI_HeLa_ANI
2	3	504.972														en30324	GSE231519_NA_ANI_HeLa_ANI
2	3	77.688														en30329	GSE231519_NA_ANI_HeLa_ANI
2	3	77.688														en30617	GSE231519_NA_ANI_HeLa_ANI
2	3	77.688														en30619	GSE231519_NA_ANI_HeLa_ANI
2	3	310.752														en30795	GSE231519_NA_ANI_HeLa_ANI
2	3	155.376														en30953	GSE231519_NA_ANI_HeLa_ANI
2	3	466.128														en31164	GSE231519_NA_ANI_HeLa_ANI
2	3	15537.6														en31166	GSE231519_NA_ANI_HeLa_ANI
2	3	9672.16														en31167	GSE231519_NA_ANI_HeLa_ANI
2	3	77.688														en31434	GSE231519_NA_ANI_HeLa_ANI
2	3	233.064														en31531	GSE231519_NA_ANI_HeLa_ANI
2	3	233.064														en31533	GSE231519_NA_ANI_HeLa_ANI
2	3	310.752														en31768	GSE231519_NA_ANI_HeLa_ANI
2	3	155.376														en31994	GSE231519_NA_ANI_HeLa_ANI
2	3	155.376														en32102	GSE231519_NA_ANI_HeLa_ANI
2	3	815.724														en32370	GSE231519_NA_ANI_HeLa_ANI
2	3	582.66														en32373	GSE231519_NA_ANI_HeLa_ANI
2	3	504.972														en32651	GSE231519_NA_ANI_HeLa_ANI
2	3	504.972														en33166	GSE231519_NA_ANI_HeLa_ANI
2	3	116.532														en33659	GSE231519_NA_ANI_HeLa_ANI
2	3	582.66														en34073	GSE231519_NA_ANI_HeLa_ANI
2	3	194.22														en3446	GSE231519_NA_ANI_HeLa_ANI
2	3	699.192														en34551	GSE231519_NA_ANI_HeLa_ANI
2	3	194.22														en35054	GSE231519_NA_ANI_HeLa_ANI
2	3	233.064														en35061	GSE231519_NA_ANI_HeLa_ANI
2	3	155.376														en35267	GSE231519_NA_ANI_HeLa_ANI
2	3	77.688														en35432	GSE231519_NA_ANI_HeLa_ANI
2	3	77.688														en35438	GSE231519_NA_ANI_HeLa_ANI
2	3	233.064														en3548	GSE231519_NA_ANI_HeLa_ANI
2	3	6176.2														en35774	GSE231519_NA_ANI_HeLa_ANI
2	3	2330.64														en35775	GSE231519_NA_ANI_HeLa_ANI
2	3	2563.7														en35877	GSE231519_NA_ANI_HeLa_ANI
2	3	271.908														en36413	GSE231519_NA_ANI_HeLa_ANI
2	3	233.064														en36614	GSE231519_NA_ANI_HeLa_ANI
2	3	77.688														en37773	GSE231519_NA_ANI_HeLa_ANI
2	3	194.22														en37775	GSE231519_NA_ANI_HeLa_ANI
2	3	116.532														en37870	GSE231519_NA_ANI_HeLa_ANI
2	3	155.376														en37925	GSE231519_NA_ANI_HeLa_ANI
2	3	77.688														en3818	GSE231519_NA_ANI_HeLa_ANI
2	3	116.532														en38481	GSE231519_NA_ANI_HeLa_ANI
2	3	155.376														en39046	GSE231519_NA_ANI_HeLa_ANI
2	3	77.688														en39047	GSE231519_NA_ANI_HeLa_ANI
2	3	155.376														en39264	GSE231519_NA_ANI_HeLa_ANI
2	3	2602.55														en39292	GSE231519_NA_ANI_HeLa_ANI
2	3	116.532														en39440	GSE231519_NA_ANI_HeLa_ANI
2	3	194.22														en39447	GSE231519_NA_ANI_HeLa_ANI
2	3	194.22														en39798	GSE231519_NA_ANI_HeLa_ANI
2	3	310.752														en40199	GSE231519_NA_ANI_HeLa_ANI
2	3	271.908														en40236	GSE231519_NA_ANI_HeLa_ANI
2	3	77.688														en40282	GSE231519_NA_ANI_HeLa_ANI
2	3	77.688														en40283	GSE231519_NA_ANI_HeLa_ANI
2	3	155.376														en40289	GSE231519_NA_ANI_HeLa_ANI
2	3	854.568														en40994	GSE231519_NA_ANI_HeLa_ANI
2	3	155.376														en40995	GSE231519_NA_ANI_HeLa_ANI
2	3	155.376														en41001	GSE231519_NA_ANI_HeLa_ANI
2	3	3029.83														en41005	GSE231519_NA_ANI_HeLa_ANI
2	3	4428.22														en41134	GSE231519_NA_ANI_HeLa_ANI
2	3	349.596														en41135	GSE231519_NA_ANI_HeLa_ANI
2	3	427.284														en41137	GSE231519_NA_ANI_HeLa_ANI
2	3	388.44														en41141	GSE231519_NA_ANI_HeLa_ANI
2	3	194.22														en41143	GSE231519_NA_ANI_HeLa_ANI
2	3	2252.95														en41148	GSE231519_NA_ANI_HeLa_ANI
2	3	116.532														en41151	GSE231519_NA_ANI_HeLa_ANI
2	3	233.064														en41196	GSE231519_NA_ANI_HeLa_ANI
2	3	77.688														en41233	GSE231519_NA_ANI_HeLa_ANI
2	3	116.532														en41528	GSE231519_NA_ANI_HeLa_ANI
2	3	466.128														en41682	GSE231519_NA_ANI_HeLa_ANI
2	3	427.284														en41924	GSE231519_NA_ANI_HeLa_ANI
2	3	194.22														en42445	GSE231519_NA_ANI_HeLa_ANI
2	3	504.972														en42491	GSE231519_NA_ANI_HeLa_ANI
2	3	271.908														en43191	GSE231519_NA_ANI_HeLa_ANI
2	3	388.44														en44937	GSE231519_NA_ANI_HeLa_ANI
2	3	116.532														en45180	GSE231519_NA_ANI_HeLa_ANI
2	3	116.532														en45184	GSE231519_NA_ANI_HeLa_ANI
2	3	233.064														en45812	GSE231519_NA_ANI_HeLa_ANI
2	3	582.66														en45813	GSE231519_NA_ANI_HeLa_ANI
2	3	155.376														en45886	GSE231519_NA_ANI_HeLa_ANI
2	3	77.688														en46601	GSE231519_NA_ANI_HeLa_ANI
2	3	233.064														en46928	GSE231519_NA_ANI_HeLa_ANI
2	3	854.568														en47069	GSE231519_NA_ANI_HeLa_ANI
2	3	466.128														en47070	GSE231519_NA_ANI_HeLa_ANI
2	3	116.532														en47077	GSE231519_NA_ANI_HeLa_ANI
2	3	155.376														en47078	GSE231519_NA_ANI_HeLa_ANI
2	3	116.532														en47083	GSE231519_NA_ANI_HeLa_ANI
2	3	271.908														en47102	GSE231519_NA_ANI_HeLa_ANI
2	3	116.532														en4731	GSE231519_NA_ANI_HeLa_ANI
2	3	1320.7														en47384	GSE231519_NA_ANI_HeLa_ANI
2	3	116.532														en49080	GSE231519_NA_ANI_HeLa_ANI
2	3	77.688														en49110	GSE231519_NA_ANI_HeLa_ANI
2	3	1126.48														en49221	GSE231519_NA_ANI_HeLa_ANI
2	3	77.688														en4923	GSE231519_NA_ANI_HeLa_ANI
2	3	3884.4														en49379	GSE231519_NA_ANI_HeLa_ANI
2	3	194.22														en50992	GSE231519_NA_ANI_HeLa_ANI
2	3	349.596														en51363	GSE231519_NA_ANI_HeLa_ANI
2	3	77.688														en51783	GSE231519_NA_ANI_HeLa_ANI
2	3	155.376														en52094	GSE231519_NA_ANI_HeLa_ANI
2	3	738.036														en52213	GSE231519_NA_ANI_HeLa_ANI
2	3	388.44														en52219	GSE231519_NA_ANI_HeLa_ANI
2	3	116.532														en52412	GSE231519_NA_ANI_HeLa_ANI
2	3	194.22														en52524	GSE231519_NA_ANI_HeLa_ANI
2	3	194.22														en5275	GSE231519_NA_ANI_HeLa_ANI
2	3	2602.55														en53629	GSE231519_NA_ANI_HeLa_ANI
2	3	77.688														en53630	GSE231519_NA_ANI_HeLa_ANI
2	3	893.412														en53633	GSE231519_NA_ANI_HeLa_ANI
2	3	310.752														en53776	GSE231519_NA_ANI_HeLa_ANI
2	3	271.908														en53777	GSE231519_NA_ANI_HeLa_ANI
2	3	116.532														en53779	GSE231519_NA_ANI_HeLa_ANI
2	3	77.688														en54036	GSE231519_NA_ANI_HeLa_ANI
2	3	427.284														en54132	GSE231519_NA_ANI_HeLa_ANI
2	3	116.532														en54133	GSE231519_NA_ANI_HeLa_ANI
2	3	116.532														en5439	GSE231519_NA_ANI_HeLa_ANI
2	3	388.44														en5518	GSE231519_NA_ANI_HeLa_ANI
2	3	815.724														en55828	GSE231519_NA_ANI_HeLa_ANI
2	3	271.908														en55830	GSE231519_NA_ANI_HeLa_ANI
2	3	582.66														en55835	GSE231519_NA_ANI_HeLa_ANI
2	3	116.532														en55839	GSE231519_NA_ANI_HeLa_ANI
2	3	504.972														en55841	GSE231519_NA_ANI_HeLa_ANI
2	3	116.532														en56513	GSE231519_NA_ANI_HeLa_ANI
2	3	194.22														en56970	GSE231519_NA_ANI_HeLa_ANI
2	3	77.688														en57167	GSE231519_NA_ANI_HeLa_ANI
2	3	116.532														en57172	GSE231519_NA_ANI_HeLa_ANI
2	3	388.44														en58125	GSE231519_NA_ANI_HeLa_ANI
2	3	349.596														en5875	GSE231519_NA_ANI_HeLa_ANI
2	3	155.376														en59077	GSE231519_NA_ANI_HeLa_ANI
2	3	427.284														en59080	GSE231519_NA_ANI_HeLa_ANI
2	3	155.376														en59444	GSE231519_NA_ANI_HeLa_ANI
2	3	271.908														en59507	GSE231519_NA_ANI_HeLa_ANI
2	3	504.972														en60080	GSE231519_NA_ANI_HeLa_ANI
2	3	155.376														en60103	GSE231519_NA_ANI_HeLa_ANI
2	3	310.752														en60121	GSE231519_NA_ANI_HeLa_ANI
2	3	77.688														en61171	GSE231519_NA_ANI_HeLa_ANI
2	3	77.688														en61422	GSE231519_NA_ANI_HeLa_ANI
2	3	77.688														en61437	GSE231519_NA_ANI_HeLa_ANI
2	3	194.22														en61487	GSE231519_NA_ANI_HeLa_ANI
2	3	388.44														en61569	GSE231519_NA_ANI_HeLa_ANI
2	3	116.532														en61604	GSE231519_NA_ANI_HeLa_ANI
2	3	271.908														en62429	GSE231519_NA_ANI_HeLa_ANI
2	3	116.532														en62431	GSE231519_NA_ANI_HeLa_ANI
2	3	155.376														en62521	GSE231519_NA_ANI_HeLa_ANI
2	3	194.22														en63311	GSE231519_NA_ANI_HeLa_ANI
2	3	388.44														en64073	GSE231519_NA_ANI_HeLa_ANI
2	3	155.376														en64398	GSE231519_NA_ANI_HeLa_ANI
2	3	388.44														en64521	GSE231519_NA_ANI_HeLa_ANI
2	3	155.376														en64994	GSE231519_NA_ANI_HeLa_ANI
2	3	194.22														en65265	GSE231519_NA_ANI_HeLa_ANI
2	3	194.22														en65278	GSE231519_NA_ANI_HeLa_ANI
2	3	77.688														en65281	GSE231519_NA_ANI_HeLa_ANI
2	3	660.348														en66020	GSE231519_NA_ANI_HeLa_ANI
2	3	116.532														en66066	GSE231519_NA_ANI_HeLa_ANI
2	3	116.532														en66324	GSE231519_NA_ANI_HeLa_ANI
2	3	155.376														en66369	GSE231519_NA_ANI_HeLa_ANI
2	3	233.064														en66734	GSE231519_NA_ANI_HeLa_ANI
2	3	466.128														en68034	GSE231519_NA_ANI_HeLa_ANI
2	3	388.44														en68073	GSE231519_NA_ANI_HeLa_ANI
2	3	194.22														en68684	GSE231519_NA_ANI_HeLa_ANI
2	3	77.688														en68697	GSE231519_NA_ANI_HeLa_ANI
2	3	349.596														en6878	GSE231519_NA_ANI_HeLa_ANI
2	3	194.22														en69391	GSE231519_NA_ANI_HeLa_ANI
2	3	194.22														en69782	GSE231519_NA_ANI_HeLa_ANI
2	3	310.752														en70097	GSE231519_NA_ANI_HeLa_ANI
2	3	932.256														en70104	GSE231519_NA_ANI_HeLa_ANI
2	3	388.44														en70289	GSE231519_NA_ANI_HeLa_ANI
2	3	116.532														en70371	GSE231519_NA_ANI_HeLa_ANI
2	3	4234														en70829	GSE231519_NA_ANI_HeLa_ANI
2	3	194.22														en71016	GSE231519_NA_ANI_HeLa_ANI
2	3	116.532														en71308	GSE231519_NA_ANI_HeLa_ANI
2	3	116.532														en71618	GSE231519_NA_ANI_HeLa_ANI
2	3	77.688														en71792	GSE231519_NA_ANI_HeLa_ANI
2	3	310.752														en72153	GSE231519_NA_ANI_HeLa_ANI
2	3	194.22														en72178	GSE231519_NA_ANI_HeLa_ANI
2	3	116.532														en72508	GSE231519_NA_ANI_HeLa_ANI
2	3	776.88														en73403	GSE231519_NA_ANI_HeLa_ANI
2	3	310.752														en73602	GSE231519_NA_ANI_HeLa_ANI
2	3	116.532														en73860	GSE231519_NA_ANI_HeLa_ANI
2	3	116.532														en74118	GSE231519_NA_ANI_HeLa_ANI
2	3	155.376														en74354	GSE231519_NA_ANI_HeLa_ANI
2	3	155.376														en75888	GSE231519_NA_ANI_HeLa_ANI
2	3	116.532														en75892	GSE231519_NA_ANI_HeLa_ANI
2	3	1009.94														en75893	GSE231519_NA_ANI_HeLa_ANI
2	3	233.064														en75894	GSE231519_NA_ANI_HeLa_ANI
2	3	310.752														en75907	GSE231519_NA_ANI_HeLa_ANI
2	3	233.064														en75910	GSE231519_NA_ANI_HeLa_ANI
2	3	233.064														en75923	GSE231519_NA_ANI_HeLa_ANI
2	3	77.688														en75927	GSE231519_NA_ANI_HeLa_ANI
2	3	310.752														en75928	GSE231519_NA_ANI_HeLa_ANI
2	3	194.22														en75929	GSE231519_NA_ANI_HeLa_ANI
2	3	582.66														en75941	GSE231519_NA_ANI_HeLa_ANI
2	3	155.376														en75951	GSE231519_NA_ANI_HeLa_ANI
2	3	194.22														en76015	GSE231519_NA_ANI_HeLa_ANI
2	3	349.596														en76016	GSE231519_NA_ANI_HeLa_ANI
2	3	155.376														en76018	GSE231519_NA_ANI_HeLa_ANI
2	3	2447.17														en76021	GSE231519_NA_ANI_HeLa_ANI
2	3	116.532														en7608	GSE231519_NA_ANI_HeLa_ANI
2	3	194.22														en76213	GSE231519_NA_ANI_HeLa_ANI
2	3	427.284														en76666	GSE231519_NA_ANI_HeLa_ANI
2	3	116.532														en76670	GSE231519_NA_ANI_HeLa_ANI
2	3	155.376														en76674	GSE231519_NA_ANI_HeLa_ANI
2	3	427.284														en76681	GSE231519_NA_ANI_HeLa_ANI
2	3	310.752														en76814	GSE231519_NA_ANI_HeLa_ANI
2	3	155.376														en7688	GSE231519_NA_ANI_HeLa_ANI
2	3	310.752														en77175	GSE231519_NA_ANI_HeLa_ANI
2	3	116.532														en77208	GSE231519_NA_ANI_HeLa_ANI
2	3	310.752														en77443	GSE231519_NA_ANI_HeLa_ANI
2	3	116.532														en77628	GSE231519_NA_ANI_HeLa_ANI
2	3	621.504														en77630	GSE231519_NA_ANI_HeLa_ANI
2	3	349.596														en77632	GSE231519_NA_ANI_HeLa_ANI
2	3	233.064														en7807	GSE231519_NA_ANI_HeLa_ANI
2	3	77.688														en78577	GSE231519_NA_ANI_HeLa_ANI
2	3	621.504														en78958	GSE231519_NA_ANI_HeLa_ANI
2	3	155.376														en78967	GSE231519_NA_ANI_HeLa_ANI
2	3	155.376														en80540	GSE231519_NA_ANI_HeLa_ANI
2	3	77.688														en80599	GSE231519_NA_ANI_HeLa_ANI
2	3	194.22														en81295	GSE231519_NA_ANI_HeLa_ANI
2	3	155.376														en81296	GSE231519_NA_ANI_HeLa_ANI
2	3	388.44														en81300	GSE231519_NA_ANI_HeLa_ANI
2	3	194.22														en8235	GSE231519_NA_ANI_HeLa_ANI
2	3	155.376														en82936	GSE231519_NA_ANI_HeLa_ANI
2	3	310.752														en84059	GSE231519_NA_ANI_HeLa_ANI
2	3	116.532														en84405	GSE231519_NA_ANI_HeLa_ANI
2	3	3262.9														en84496	GSE231519_NA_ANI_HeLa_ANI
2	3	582.66														en84630	GSE231519_NA_ANI_HeLa_ANI
2	3	233.064														en84631	GSE231519_NA_ANI_HeLa_ANI
2	3	1281.85														en84634	GSE231519_NA_ANI_HeLa_ANI
2	3	271.908														en84885	GSE231519_NA_ANI_HeLa_ANI
2	3	116.532														en86930	GSE231519_NA_ANI_HeLa_ANI
2	3	77.688														en87815	GSE231519_NA_ANI_HeLa_ANI
2	3	466.128														en87840	GSE231519_NA_ANI_HeLa_ANI
2	3	660.348														en87842	GSE231519_NA_ANI_HeLa_ANI
2	3	310.752														en87843	GSE231519_NA_ANI_HeLa_ANI
2	3	349.596														en87850	GSE231519_NA_ANI_HeLa_ANI
2	3	194.22														en87853	GSE231519_NA_ANI_HeLa_ANI
2	3	77.688														en89931	GSE231519_NA_ANI_HeLa_ANI
2	3	116.532														en90005	GSE231519_NA_ANI_HeLa_ANI
2	3	194.22														en90088	GSE231519_NA_ANI_HeLa_ANI
2	3	77.688														en90090	GSE231519_NA_ANI_HeLa_ANI
2	3	233.064														en90505	GSE231519_NA_ANI_HeLa_ANI
2	3	233.064														en90692	GSE231519_NA_ANI_HeLa_ANI
2	3	738.036														en90737	GSE231519_NA_ANI_HeLa_ANI
2	3	233.064														en90738	GSE231519_NA_ANI_HeLa_ANI
2	3	427.284														en90740	GSE231519_NA_ANI_HeLa_ANI
2	3	427.284														en90741	GSE231519_NA_ANI_HeLa_ANI
2	3	271.908														en90747	GSE231519_NA_ANI_HeLa_ANI
2	3	155.376														en90750	GSE231519_NA_ANI_HeLa_ANI
2	3	233.064														en9101	GSE231519_NA_ANI_HeLa_ANI
2	3	310.752														en91322	GSE231519_NA_ANI_HeLa_ANI
2	3	310.752														en91323	GSE231519_NA_ANI_HeLa_ANI
2	3	582.66														en91326	GSE231519_NA_ANI_HeLa_ANI
2	3	155.376														en91327	GSE231519_NA_ANI_HeLa_ANI
2	3	271.908														en91328	GSE231519_NA_ANI_HeLa_ANI
2	3	194.22														en91395	GSE231519_NA_ANI_HeLa_ANI
2	3	77.688														en91396	GSE231519_NA_ANI_HeLa_ANI
2	3	194.22														en91950	GSE231519_NA_ANI_HeLa_ANI
2	3	466.128														en91993	GSE231519_NA_ANI_HeLa_ANI
2	3	1670.29														en92075	GSE231519_NA_ANI_HeLa_ANI
2	3	1359.54														en92076	GSE231519_NA_ANI_HeLa_ANI
2	3	5088.56														en92077	GSE231519_NA_ANI_HeLa_ANI
2	3	1009.94														en92078	GSE231519_NA_ANI_HeLa_ANI
2	3	6331.57														en92080	GSE231519_NA_ANI_HeLa_ANI
2	3	194.22														en92137	GSE231519_NA_ANI_HeLa_ANI
2	3	194.22														en92593	GSE231519_NA_ANI_HeLa_ANI
2	3	155.376														en92659	GSE231519_NA_ANI_HeLa_ANI
2	3	194.22														en92664	GSE231519_NA_ANI_HeLa_ANI
2	3	194.22														en92682	GSE231519_NA_ANI_HeLa_ANI
2	3	77.688														en92688	GSE231519_NA_ANI_HeLa_ANI
2	3	738.036														en93183	GSE231519_NA_ANI_HeLa_ANI
2	3	155.376														en93185	GSE231519_NA_ANI_HeLa_ANI
2	3	271.908														en93253	GSE231519_NA_ANI_HeLa_ANI
2	3	233.064														en94349	GSE231519_NA_ANI_HeLa_ANI
2	3	77.688														en94633	GSE231519_NA_ANI_HeLa_ANI
2	3	543.816														en94662	GSE231519_NA_ANI_HeLa_ANI
2	3	155.376														en95249	GSE231519_NA_ANI_HeLa_ANI
2	3	233.064														en95556	GSE231519_NA_ANI_HeLa_ANI
2	3	310.752														en95740	GSE231519_NA_ANI_HeLa_ANI
2	3	77.688														en95742	GSE231519_NA_ANI_HeLa_ANI
2	3	233.064														en95743	GSE231519_NA_ANI_HeLa_ANI
2	3	388.44														en96224	GSE231519_NA_ANI_HeLa_ANI
2	3	77.688														en96225	GSE231519_NA_ANI_HeLa_ANI
2	3	1981.04														en96268	GSE231519_NA_ANI_HeLa_ANI
2	3	349.596														en96719	GSE231519_NA_ANI_HeLa_ANI
2	3	582.66														en97178	GSE231519_NA_ANI_HeLa_ANI
2	3	155.376														en97181	GSE231519_NA_ANI_HeLa_ANI
2	3	116.532														en97185	GSE231519_NA_ANI_HeLa_ANI
2	3	155.376														en97321	GSE231519_NA_ANI_HeLa_ANI
2	3	621.504														en97322	GSE231519_NA_ANI_HeLa_ANI
2	3	1281.85														en97327	GSE231519_NA_ANI_HeLa_ANI
2	3	116.532														en97485	GSE231519_NA_ANI_HeLa_ANI
2	3	543.816														en97486	GSE231519_NA_ANI_HeLa_ANI
2	3	77.688														en9804	GSE231519_NA_ANI_HeLa_ANI
2	3	233.064														en98283	GSE231519_NA_ANI_HeLa_ANI
2	3	194.22														en98288	GSE231519_NA_ANI_HeLa_ANI
2	3	233.064														en98604	GSE231519_NA_ANI_HeLa_ANI
2	3	1514.92														en98620	GSE231519_NA_ANI_HeLa_ANI
2	3	1942.2														en98628	GSE231519_NA_ANI_HeLa_ANI
2	3	271.908														en98695	GSE231519_NA_ANI_HeLa_ANI
2	3	194.22														en99388	GSE231519_NA_ANI_HeLa_ANI
2	3	194.22														en99390	GSE231519_NA_ANI_HeLa_ANI
2	3	699.192														en99679	GSE231519_NA_ANI_HeLa_ANI
2	3	1281.85														en99680	GSE231519_NA_ANI_HeLa_ANI
2	3	5671.22														en99681	GSE231519_NA_ANI_HeLa_ANI
2	3	2369.48														en99682	GSE231519_NA_ANI_HeLa_ANI
2	3	932.256														en99684	GSE231519_NA_ANI_HeLa_ANI
2	3	1009.94														en99685	GSE231519_NA_ANI_HeLa_ANI
2	3	271.908														en99686	GSE231519_NA_ANI_HeLa_ANI
2	3	1825.67														en99687	GSE231519_NA_ANI_HeLa_ANI
2	3	776.88														en99688	GSE231519_NA_ANI_HeLa_ANI
2	3	1087.63														en99689	GSE231519_NA_ANI_HeLa_ANI
2	3	3107.52														en99690	GSE231519_NA_ANI_HeLa_ANI
2	3	5399.32														en99691	GSE231519_NA_ANI_HeLa_ANI
2	3	388.44														en99692	GSE231519_NA_ANI_HeLa_ANI
2	3	388.44														en99693	GSE231519_NA_ANI_HeLa_ANI
2	3	621.504														en99694	GSE231519_NA_ANI_HeLa_ANI
2	3	427.284														en99695	GSE231519_NA_ANI_HeLa_ANI
2	3	699.192														en99697	GSE231519_NA_ANI_HeLa_ANI
2	3	233.064														en99700	GSE231519_NA_ANI_HeLa_ANI
2	3	155.376														en99701	GSE231519_NA_ANI_HeLa_ANI
2	3	155.376														en99703	GSE231519_NA_ANI_HeLa_ANI
2	3	155.376														en99710	GSE231519_NA_ANI_HeLa_ANI
2	3	233.064														en99715	GSE231519_NA_ANI_HeLa_ANI
2	3	349.596														en99719	GSE231519_NA_ANI_HeLa_ANI
2	3	194.22														en99729	GSE231519_NA_ANI_HeLa_ANI
3	3	389.595		0.0981502	0.930819	7.06211	2.50701									en10083	GSE241147_2_IGF2BP3 knockdown_HepG2_IGF2BP3 knockdown
3	3	119.875		-0.00785678	0.933197		0.21671									en101105	GSE241147_2_IGF2BP3 knockdown_HepG2_IGF2BP3 knockdown
3	3	89.9065		-0.0853266	0.738821		7.13286									en101128	GSE241147_2_IGF2BP3 knockdown_HepG2_IGF2BP3 knockdown
3	3	179.813		0.0786142	0.927773	8.81707	2.35185									en101152	GSE241147_2_IGF2BP3 knockdown_HepG2_IGF2BP3 knockdown
3	3	479.501		-0.00785678	0.933197		0.21671									en101245	GSE241147_2_IGF2BP3 knockdown_HepG2_IGF2BP3 knockdown
3	3	119.875		-0.40942	0.352565		9.51034									en101967	GSE241147_2_IGF2BP3 knockdown_HepG2_IGF2BP3 knockdown
3	3	719.252		0.0847086	0.912241	8.18272	3.64803									en102130	GSE241147_2_IGF2BP3 knockdown_HepG2_IGF2BP3 knockdown
3	3	569.408		-0.190856	0.508627		9.5482									en102274	GSE241147_2_IGF2BP3 knockdown_HepG2_IGF2BP3 knockdown
3	3	239.751		-0.00785678	0.933197		0.21671									en102799	GSE241147_2_IGF2BP3 knockdown_HepG2_IGF2BP3 knockdown
3	3	599.377		0.01268	0.927567	54.6647	1.07355									en103170	GSE241147_2_IGF2BP3 knockdown_HepG2_IGF2BP3 knockdown
3	3	629.345		-0.0174991	0.909126		1.89386									en103172	GSE241147_2_IGF2BP3 knockdown_HepG2_IGF2BP3 knockdown
3	3	329.657		-0.0301483	0.830684		5.4108									en103173	GSE241147_2_IGF2BP3 knockdown_HepG2_IGF2BP3 knockdown
3	3	209.782		0.037771	0.790233	18.3513	7.92812									en103322	GSE241147_2_IGF2BP3 knockdown_HepG2_IGF2BP3 knockdown
3	3	659.314		0.109069	0.965391	6.35511	-1.41145									en103327	GSE241147_2_IGF2BP3 knockdown_HepG2_IGF2BP3 knockdown
3	3	119.875		-0.011368	0.790336		7.01736									en103330	GSE241147_2_IGF2BP3 knockdown_HepG2_IGF2BP3 knockdown
3	3	419.564		0.145882	0.984962	4.75142	-5.58147									en103338	GSE241147_2_IGF2BP3 knockdown_HepG2_IGF2BP3 knockdown
3	3	299.688		0.129173	0.903802	5.36602	5.17024									en103339	GSE241147_2_IGF2BP3 knockdown_HepG2_IGF2BP3 knockdown
3	3	149.844		0.0529391	0.836379	13.0933	6.73531									en103455	GSE241147_2_IGF2BP3 knockdown_HepG2_IGF2BP3 knockdown
3	3	988.971		0.141405	1.02578	4.90186	-2.45043									en103457	GSE241147_2_IGF2BP3 knockdown_HepG2_IGF2BP3 knockdown
3	3	359.626		-0.0685456	0.8588		3.69834									en103460	GSE241147_2_IGF2BP3 knockdown_HepG2_IGF2BP3 knockdown
3	3	479.501		0.222703	1.00066	3.11243	-22.4289									en103468	GSE241147_2_IGF2BP3 knockdown_HepG2_IGF2BP3 knockdown
3	3	419.564		-0.0846406	0.836613		4.32863									en103469	GSE241147_2_IGF2BP3 knockdown_HepG2_IGF2BP3 knockdown
3	3	1318.63		0.0439702	1.01932	15.764	-6.25888									en103507	GSE241147_2_IGF2BP3 knockdown_HepG2_IGF2BP3 knockdown
3	3	1018.94		0.0398746	0.98017	17.3832	-6.18393									en103508	GSE241147_2_IGF2BP3 knockdown_HepG2_IGF2BP3 knockdown
3	3	449.532		0.0287249	1.02341	24.1305	-5.40194									en103511	GSE241147_2_IGF2BP3 knockdown_HepG2_IGF2BP3 knockdown
3	3	299.688		0.476157	0.9913	1.45571	0.521315									en103672	GSE241147_2_IGF2BP3 knockdown_HepG2_IGF2BP3 knockdown
3	3	299.688		-0.12392	0.604043		9.08015									en103673	GSE241147_2_IGF2BP3 knockdown_HepG2_IGF2BP3 knockdown
3	3	809.158		0.142935	0.939945	4.8494	2.65826									en103972	GSE241147_2_IGF2BP3 knockdown_HepG2_IGF2BP3 knockdown
3	3	329.657		-0.173054	0.623552		8.15421									en104453	GSE241147_2_IGF2BP3 knockdown_HepG2_IGF2BP3 knockdown
3	3	419.564		-0.196541	0.502212		9.563									en104759	GSE241147_2_IGF2BP3 knockdown_HepG2_IGF2BP3 knockdown
3	3	299.688		0.311716	0.958537	2.22365	4.82594									en104789	GSE241147_2_IGF2BP3 knockdown_HepG2_IGF2BP3 knockdown
3	3	239.751		-0.0963994	0.819843		4.74149									en105777	GSE241147_2_IGF2BP3 knockdown_HepG2_IGF2BP3 knockdown
3	3	209.782		0.335093	0.977665	2.06852	1.79312									en106443	GSE241147_2_IGF2BP3 knockdown_HepG2_IGF2BP3 knockdown
3	3	329.657		0.0825245	0.856185	8.39929	6.56577									en106550	GSE241147_2_IGF2BP3 knockdown_HepG2_IGF2BP3 knockdown
3	3	779.19		0.105678	0.918231	6.55905	3.67304									en106551	GSE241147_2_IGF2BP3 knockdown_HepG2_IGF2BP3 knockdown
3	3	359.626		0.152994	0.942203	4.53055	2.66285									en106624	GSE241147_2_IGF2BP3 knockdown_HepG2_IGF2BP3 knockdown
3	3	209.782		-1.22602	0.00722495		11.1819									en106724	GSE241147_2_IGF2BP3 knockdown_HepG2_IGF2BP3 knockdown
3	3	119.875		-0.00785678	0.933197		0.21671									en106896	GSE241147_2_IGF2BP3 knockdown_HepG2_IGF2BP3 knockdown
3	3	599.377		0.219273	0.95707	3.16111	2.51215									en107099	GSE241147_2_IGF2BP3 knockdown_HepG2_IGF2BP3 knockdown
3	3	479.501		0.306326	0.983452	2.26277	-0.839439									en107101	GSE241147_2_IGF2BP3 knockdown_HepG2_IGF2BP3 knockdown
3	3	269.719		0.15524	1.07576	4.46499	4.33932									en108283	GSE241147_2_IGF2BP3 knockdown_HepG2_IGF2BP3 knockdown
3	3	2817.07		-0.00416141	0.890211		3.26328									en108321	GSE241147_2_IGF2BP3 knockdown_HepG2_IGF2BP3 knockdown
3	3	419.564		0.0915238	0.984437	7.57341	-6.58566									en108338	GSE241147_2_IGF2BP3 knockdown_HepG2_IGF2BP3 knockdown
3	3	389.595		0.224149	1.02803	3.09235	0.0803399									en109218	GSE241147_2_IGF2BP3 knockdown_HepG2_IGF2BP3 knockdown
3	3	1768.16		0.35644	0.976096	1.94464	2.83382									en109221	GSE241147_2_IGF2BP3 knockdown_HepG2_IGF2BP3 knockdown
3	3	179.813		0.110829	0.873886	6.25422	6.38552									en109231	GSE241147_2_IGF2BP3 knockdown_HepG2_IGF2BP3 knockdown
3	3	59.9377		-0.40942	0.352565		9.51034									en109235	GSE241147_2_IGF2BP3 knockdown_HepG2_IGF2BP3 knockdown
3	3	449.532		0.450736	0.995159	1.53781	-3.8181									en109271	GSE241147_2_IGF2BP3 knockdown_HepG2_IGF2BP3 knockdown
3	3	179.813		-0.0685456	0.8588		3.69834									en109323	GSE241147_2_IGF2BP3 knockdown_HepG2_IGF2BP3 knockdown
3	3	119.875		-0.30173	0.497936		8.64205									en109328	GSE241147_2_IGF2BP3 knockdown_HepG2_IGF2BP3 knockdown
3	3	209.782		0.16454	0.903595	4.21264	6.00604									en109370	GSE241147_2_IGF2BP3 knockdown_HepG2_IGF2BP3 knockdown
3	3	389.595		0.307933	0.973655	2.25097	1.99632									en109379	GSE241147_2_IGF2BP3 knockdown_HepG2_IGF2BP3 knockdown
3	3	389.595		-0.180314	0.668248		7.31116									en109383	GSE241147_2_IGF2BP3 knockdown_HepG2_IGF2BP3 knockdown
3	3	329.657		0.104757	0.832702	6.61669	7.94826									en109384	GSE241147_2_IGF2BP3 knockdown_HepG2_IGF2BP3 knockdown
3	3	629.345		0.137492	1.07624	5.04136	3.96476									en109389	GSE241147_2_IGF2BP3 knockdown_HepG2_IGF2BP3 knockdown
3	3	179.813		0.184441	0.993816	3.75811	-9.99125									en111125	GSE241147_2_IGF2BP3 knockdown_HepG2_IGF2BP3 knockdown
3	3	239.751		-0.112776	0.722865		7.09241									en111138	GSE241147_2_IGF2BP3 knockdown_HepG2_IGF2BP3 knockdown
3	3	179.813		-0.261354	0.560041		8.1807									en112058	GSE241147_2_IGF2BP3 knockdown_HepG2_IGF2BP3 knockdown
3	3	329.657		0.012137	0.880111	57.1103	4.08708									en112603	GSE241147_2_IGF2BP3 knockdown_HepG2_IGF2BP3 knockdown
3	3	1228.72		0.122378	0.918909	5.66398	3.99218									en112604	GSE241147_2_IGF2BP3 knockdown_HepG2_IGF2BP3 knockdown
3	3	659.314		0.197522	0.975318	3.50922	-1.36161									en112610	GSE241147_2_IGF2BP3 knockdown_HepG2_IGF2BP3 knockdown
3	3	1198.75		0.0648407	1.00053	10.69	-27.3906									en112805	GSE241147_2_IGF2BP3 knockdown_HepG2_IGF2BP3 knockdown
3	3	719.252		0.184441	0.993816	3.75811	-9.99125									en113476	GSE241147_2_IGF2BP3 knockdown_HepG2_IGF2BP3 knockdown
3	3	15134.3		0.056634	1.01499	12.2391	-7.53076									en113563	GSE241147_2_IGF2BP3 knockdown_HepG2_IGF2BP3 knockdown
3	3	209.782		0.169302	1.02684	4.09414	-1.55173									en113564	GSE241147_2_IGF2BP3 knockdown_HepG2_IGF2BP3 knockdown
3	3	4765.04		0.094651	1.01355	7.32319	-7.34799									en113565	GSE241147_2_IGF2BP3 knockdown_HepG2_IGF2BP3 knockdown
3	3	7612.08		0.0181104	0.974929	38.2734	-5.19124									en113566	GSE241147_2_IGF2BP3 knockdown_HepG2_IGF2BP3 knockdown
3	3	1198.75		0.0736046	1.01952	9.41717	-5.6021									en113567	GSE241147_2_IGF2BP3 knockdown_HepG2_IGF2BP3 knockdown
3	3	7941.74		0.0387573	1.0298	17.8843	-3.76073									en113568	GSE241147_2_IGF2BP3 knockdown_HepG2_IGF2BP3 knockdown
3	3	209.782		-0.228782	0.41511		10.1939									en113569	GSE241147_2_IGF2BP3 knockdown_HepG2_IGF2BP3 knockdown
3	3	149.844		0.0372204	0.925133	18.6228	1.73571									en113781	GSE241147_2_IGF2BP3 knockdown_HepG2_IGF2BP3 knockdown
3	3	359.626		0.129306	0.964566	5.36052	-0.81915									en113782	GSE241147_2_IGF2BP3 knockdown_HepG2_IGF2BP3 knockdown
3	3	59.9377		-0.172481	0.702849		6.74181									en114063	GSE241147_2_IGF2BP3 knockdown_HepG2_IGF2BP3 knockdown
3	3	1318.63		0.215599	0.983019	3.21498	-3.14712									en114189	GSE241147_2_IGF2BP3 knockdown_HepG2_IGF2BP3 knockdown
3	3	719.252		0.0303346	0.905176	22.8501	3.02134									en114192	GSE241147_2_IGF2BP3 knockdown_HepG2_IGF2BP3 knockdown
3	3	119.875		-0.35797	0.417797		9.14951									en114193	GSE241147_2_IGF2BP3 knockdown_HepG2_IGF2BP3 knockdown
3	3	299.688		-0.0069927	0.989513		-10.8778									en114200	GSE241147_2_IGF2BP3 knockdown_HepG2_IGF2BP3 knockdown
3	3	239.751		-0.011368	0.790336		7.01736									en115987	GSE241147_2_IGF2BP3 knockdown_HepG2_IGF2BP3 knockdown
3	3	539.439		0.122018	1.01113	5.68071	-7.9293									en116940	GSE241147_2_IGF2BP3 knockdown_HepG2_IGF2BP3 knockdown
3	3	119.875		-0.00785678	0.933197		0.21671									en117013	GSE241147_2_IGF2BP3 knockdown_HepG2_IGF2BP3 knockdown
3	3	149.844		-0.127094	0.715845		7.0465									en117529	GSE241147_2_IGF2BP3 knockdown_HepG2_IGF2BP3 knockdown
3	3	119.875		-0.00785678	0.933197		0.21671									en117675	GSE241147_2_IGF2BP3 knockdown_HepG2_IGF2BP3 knockdown
3	3	359.626		0.0918673	0.897862	7.54509	4.71006									en118159	GSE241147_2_IGF2BP3 knockdown_HepG2_IGF2BP3 knockdown
3	3	119.875		-0.00785678	0.933197		0.21671									en118424	GSE241147_2_IGF2BP3 knockdown_HepG2_IGF2BP3 knockdown
3	3	449.532		-0.0713399	0.83574		4.5627									en118738	GSE241147_2_IGF2BP3 knockdown_HepG2_IGF2BP3 knockdown
3	3	119.875		-0.00785678	0.933197		0.21671									en119044	GSE241147_2_IGF2BP3 knockdown_HepG2_IGF2BP3 knockdown
3	3	239.751		0.0992491	1.024	6.98391	-3.82104									en119223	GSE241147_2_IGF2BP3 knockdown_HepG2_IGF2BP3 knockdown
3	3	329.657		-0.0845017	0.86321		3.26469									en120912	GSE241147_2_IGF2BP3 knockdown_HepG2_IGF2BP3 knockdown
3	3	1858.07		0.0645295	1.00848	10.7416	-10.7896									en121126	GSE241147_2_IGF2BP3 knockdown_HepG2_IGF2BP3 knockdown
3	3	419.564		0.17037	1.08718	4.06849	5.54268									en121817	GSE241147_2_IGF2BP3 knockdown_HepG2_IGF2BP3 knockdown
3	3	569.408		0.0309544	0.874341	22.3925	4.72242									en121818	GSE241147_2_IGF2BP3 knockdown_HepG2_IGF2BP3 knockdown
3	3	329.657		0.0944984	0.999066	7.33502	-23.4033									en121820	GSE241147_2_IGF2BP3 knockdown_HepG2_IGF2BP3 knockdown
3	3	149.844		0.143737	1.00275	4.82233	-15.8281									en121821	GSE241147_2_IGF2BP3 knockdown_HepG2_IGF2BP3 knockdown
3	3	449.532		0.219273	0.95707	3.16111	2.51215									en121822	GSE241147_2_IGF2BP3 knockdown_HepG2_IGF2BP3 knockdown
3	3	1738.19		0.128023	0.976863	5.41423	-3.4057									en121824	GSE241147_2_IGF2BP3 knockdown_HepG2_IGF2BP3 knockdown
3	3	1498.44		-0.0069927	0.989513		-10.8778									en121923	GSE241147_2_IGF2BP3 knockdown_HepG2_IGF2BP3 knockdown
3	3	1198.75		0.551192	0.997522	1.25754	-4.52753									en122187	GSE241147_2_IGF2BP3 knockdown_HepG2_IGF2BP3 knockdown
3	3	329.657		0.104757	0.832702	6.61669	7.94826									en122531	GSE241147_2_IGF2BP3 knockdown_HepG2_IGF2BP3 knockdown
3	3	149.844		-0.360585	0.277848		10.4264									en122821	GSE241147_2_IGF2BP3 knockdown_HepG2_IGF2BP3 knockdown
3	3	1198.75		0.164517	0.980901	4.21323	-3.70809									en123642	GSE241147_2_IGF2BP3 knockdown_HepG2_IGF2BP3 knockdown
3	3	359.626		-0.0489213	0.789224		6.41384									en124013	GSE241147_2_IGF2BP3 knockdown_HepG2_IGF2BP3 knockdown
3	3	359.626		0.0611409	0.997695	11.3369	-18.6761									en124587	GSE241147_2_IGF2BP3 knockdown_HepG2_IGF2BP3 knockdown
3	3	419.564		0.0463584	1.02293	14.9519	-5.18618									en12502	GSE241147_2_IGF2BP3 knockdown_HepG2_IGF2BP3 knockdown
3	3	988.971		0.201009	0.953082	3.44834	2.57985									en125294	GSE241147_2_IGF2BP3 knockdown_HepG2_IGF2BP3 knockdown
3	3	929.034		-0.0189401	0.803441		6.49788									en125345	GSE241147_2_IGF2BP3 knockdown_HepG2_IGF2BP3 knockdown
3	3	839.127		0.167612	0.965894	4.13543	-0.15492									en125798	GSE241147_2_IGF2BP3 knockdown_HepG2_IGF2BP3 knockdown
3	3	809.158		0.60114	0.996545	1.15306	-0.837266									en125856	GSE241147_2_IGF2BP3 knockdown_HepG2_IGF2BP3 knockdown
3	3	269.719		0.289811	0.989877	2.39172	-4.25594									en126050	GSE241147_2_IGF2BP3 knockdown_HepG2_IGF2BP3 knockdown
3	3	119.875		-0.00785678	0.933197		0.21671									en126081	GSE241147_2_IGF2BP3 knockdown_HepG2_IGF2BP3 knockdown
3	3	899.065		0.0834129	0.915263	8.30983	3.41053									en12642	GSE241147_2_IGF2BP3 knockdown_HepG2_IGF2BP3 knockdown
3	3	299.688		-0.0705802	0.682627		8.52627									en127239	GSE241147_2_IGF2BP3 knockdown_HepG2_IGF2BP3 knockdown
3	3	209.782		-0.0612647	0.662922		9.03327									en127638	GSE241147_2_IGF2BP3 knockdown_HepG2_IGF2BP3 knockdown
3	3	539.439		0.140278	0.921724	4.94125	4.18682									en127641	GSE241147_2_IGF2BP3 knockdown_HepG2_IGF2BP3 knockdown
3	3	569.408		-0.184292	0.488471		9.8636									en128059	GSE241147_2_IGF2BP3 knockdown_HepG2_IGF2BP3 knockdown
3	3	779.19		-0.0709176	0.900062		1.58783									en128353	GSE241147_2_IGF2BP3 knockdown_HepG2_IGF2BP3 knockdown
3	3	389.595		-0.174756	0.500426		9.83214									en128354	GSE241147_2_IGF2BP3 knockdown_HepG2_IGF2BP3 knockdown
3	3	209.782		-0.196502	0.704604		6.43229									en128357	GSE241147_2_IGF2BP3 knockdown_HepG2_IGF2BP3 knockdown
3	3	359.626		0.184441	0.993816	3.75811	-9.99125									en128480	GSE241147_2_IGF2BP3 knockdown_HepG2_IGF2BP3 knockdown
3	3	419.564		0.191858	1.00653	3.61281	-9.48524									en133250	GSE241147_2_IGF2BP3 knockdown_HepG2_IGF2BP3 knockdown
3	3	419.564		0.482063	0.986526	1.43788	3.3383									en133253	GSE241147_2_IGF2BP3 knockdown_HepG2_IGF2BP3 knockdown
3	3	539.439		0.017892	0.869929	38.7406	4.68295									en133274	GSE241147_2_IGF2BP3 knockdown_HepG2_IGF2BP3 knockdown
3	3	179.813		-0.00989425	0.838421		5.48018									en133286	GSE241147_2_IGF2BP3 knockdown_HepG2_IGF2BP3 knockdown
3	3	299.688		-0.0705802	0.682627		8.52627									en133642	GSE241147_2_IGF2BP3 knockdown_HepG2_IGF2BP3 knockdown
3	3	179.813		0.184441	0.993816	3.75811	-9.99125									en133643	GSE241147_2_IGF2BP3 knockdown_HepG2_IGF2BP3 knockdown
3	3	569.408		0.0957695	0.831204	7.23766	7.80768									en134033	GSE241147_2_IGF2BP3 knockdown_HepG2_IGF2BP3 knockdown
3	3	59.9377		-0.00785678	0.933197		0.21671									en13405	GSE241147_2_IGF2BP3 knockdown_HepG2_IGF2BP3 knockdown
3	3	89.9065		-0.0853266	0.738821		7.13286									en134583	GSE241147_2_IGF2BP3 knockdown_HepG2_IGF2BP3 knockdown
3	3	119.875		-0.00785678	0.933197		0.21671									en135255	GSE241147_2_IGF2BP3 knockdown_HepG2_IGF2BP3 knockdown
3	3	209.782		-0.0320108	0.945853		-1.461									en135256	GSE241147_2_IGF2BP3 knockdown_HepG2_IGF2BP3 knockdown
3	3	689.283		0.0863976	1.04783	8.02276	0.0425771									en135504	GSE241147_2_IGF2BP3 knockdown_HepG2_IGF2BP3 knockdown
3	3	569.408		0.0664862	0.881931	10.4254	5.05051									en136363	GSE241147_2_IGF2BP3 knockdown_HepG2_IGF2BP3 knockdown
3	3	119.875		-0.00785678	0.933197		0.21671									en136563	GSE241147_2_IGF2BP3 knockdown_HepG2_IGF2BP3 knockdown
3	3	299.688		-0.0904395	0.770231		6.28826									en136565	GSE241147_2_IGF2BP3 knockdown_HepG2_IGF2BP3 knockdown
3	3	988.971		0.0102495	0.944014	67.6272	-0.516549									en137630	GSE241147_2_IGF2BP3 knockdown_HepG2_IGF2BP3 knockdown
3	3	299.688		0.173565	1.05829	3.99358	3.20439									en138656	GSE241147_2_IGF2BP3 knockdown_HepG2_IGF2BP3 knockdown
3	3	209.782		-0.0469034	0.7647		7.10709									en138864	GSE241147_2_IGF2BP3 knockdown_HepG2_IGF2BP3 knockdown
3	3	209.782		-0.28372	0.414633		9.70452									en13917	GSE241147_2_IGF2BP3 knockdown_HepG2_IGF2BP3 knockdown
3	3	119.875		-0.240223	0.593601		7.89837									en139361	GSE241147_2_IGF2BP3 knockdown_HepG2_IGF2BP3 knockdown
3	3	479.501		-0.0146426	0.716568		8.76872									en139928	GSE241147_2_IGF2BP3 knockdown_HepG2_IGF2BP3 knockdown
3	3	569.408		-0.0881558	0.75515		6.70341									en140050	GSE241147_2_IGF2BP3 knockdown_HepG2_IGF2BP3 knockdown
3	3	299.688		0.0529391	0.836379	13.0933	6.73531									en140097	GSE241147_2_IGF2BP3 knockdown_HepG2_IGF2BP3 knockdown
3	3	839.127		0.137106	0.996035	5.05557	-13.7821									en140542	GSE241147_2_IGF2BP3 knockdown_HepG2_IGF2BP3 knockdown
3	3	149.844		0.143737	1.00275	4.82233	-15.8281									en140543	GSE241147_2_IGF2BP3 knockdown_HepG2_IGF2BP3 knockdown
3	3	479.501		0.142092	1.01854	4.87816	-4.41239									en141046	GSE241147_2_IGF2BP3 knockdown_HepG2_IGF2BP3 knockdown
3	3	569.408		0.113925	1.04478	6.08426	0.241401									en141165	GSE241147_2_IGF2BP3 knockdown_HepG2_IGF2BP3 knockdown
3	3	239.751		0.0992491	1.024	6.98391	-3.82104									en141257	GSE241147_2_IGF2BP3 knockdown_HepG2_IGF2BP3 knockdown
3	3	89.9065		0.0786142	0.927773	8.81707	2.35185									en141265	GSE241147_2_IGF2BP3 knockdown_HepG2_IGF2BP3 knockdown
3	3	239.751		-0.011368	0.790336		7.01736									en141317	GSE241147_2_IGF2BP3 knockdown_HepG2_IGF2BP3 knockdown
3	3	419.564		0.0915238	0.984437	7.57341	-6.58566									en141329	GSE241147_2_IGF2BP3 knockdown_HepG2_IGF2BP3 knockdown
3	3	179.813		-0.324808	0.383262		9.70925									en141471	GSE241147_2_IGF2BP3 knockdown_HepG2_IGF2BP3 knockdown
3	3	1918.01		0.0866885	0.97773	7.99584	-4.53825									en141997	GSE241147_2_IGF2BP3 knockdown_HepG2_IGF2BP3 knockdown
3	3	119.875		-0.172481	0.702849		6.74181									en142001	GSE241147_2_IGF2BP3 knockdown_HepG2_IGF2BP3 knockdown
3	3	599.377		-0.159037	0.579703		8.98434									en142003	GSE241147_2_IGF2BP3 knockdown_HepG2_IGF2BP3 knockdown
3	3	629.345		0.0786142	0.927773	8.81707	2.35185									en142007	GSE241147_2_IGF2BP3 knockdown_HepG2_IGF2BP3 knockdown
3	3	269.719		-0.307953	0.460998		9.0214									en142342	GSE241147_2_IGF2BP3 knockdown_HepG2_IGF2BP3 knockdown
3	3	1168.78		0.114539	0.942897	6.05163	1.71344									en142737	GSE241147_2_IGF2BP3 knockdown_HepG2_IGF2BP3 knockdown
3	3	1258.69		0.01836	1.01166	37.7531	-9.77812									en143479	GSE241147_2_IGF2BP3 knockdown_HepG2_IGF2BP3 knockdown
3	3	299.688		0.143737	1.00275	4.82233	-15.8281									en143483	GSE241147_2_IGF2BP3 knockdown_HepG2_IGF2BP3 knockdown
3	3	1648.29		0.297435	0.996271	2.33042	-10.0336									en14475	GSE241147_2_IGF2BP3 knockdown_HepG2_IGF2BP3 knockdown
3	3	359.626		0.140912	0.860347	4.919	7.67489									en14477	GSE241147_2_IGF2BP3 knockdown_HepG2_IGF2BP3 knockdown
3	3	2067.85		0.052997	0.957579	13.079	-1.36316									en145105	GSE241147_2_IGF2BP3 knockdown_HepG2_IGF2BP3 knockdown
3	3	1408.54		0.0767972	1.05697	9.02568	0.890256									en145106	GSE241147_2_IGF2BP3 knockdown_HepG2_IGF2BP3 knockdown
3	3	659.314		-0.00832443	0.907484		2.16222									en145117	GSE241147_2_IGF2BP3 knockdown_HepG2_IGF2BP3 knockdown
3	3	2337.57		0.387292	0.991191	1.78973	-2.21939									en145118	GSE241147_2_IGF2BP3 knockdown_HepG2_IGF2BP3 knockdown
3	3	869.096		0.0964144	1.04722	7.18925	0.177963									en145184	GSE241147_2_IGF2BP3 knockdown_HepG2_IGF2BP3 knockdown
3	3	809.158		0.203835	1.04511	3.40053	2.41527									en145505	GSE241147_2_IGF2BP3 knockdown_HepG2_IGF2BP3 knockdown
3	3	59.9377		-0.00785678	0.933197		0.21671									en145512	GSE241147_2_IGF2BP3 knockdown_HepG2_IGF2BP3 knockdown
3	3	209.782		-0.113104	0.670296		8.13007									en145520	GSE241147_2_IGF2BP3 knockdown_HepG2_IGF2BP3 knockdown
3	3	299.688		0.0324234	0.973535	21.378	-4.5959									en145523	GSE241147_2_IGF2BP3 knockdown_HepG2_IGF2BP3 knockdown
3	3	2307.6		-0.000299652	0.880607		3.83571									en14625	GSE241147_2_IGF2BP3 knockdown_HepG2_IGF2BP3 knockdown
3	3	899.065		0.318429	0.98035	2.17677	0.538973									en14627	GSE241147_2_IGF2BP3 knockdown_HepG2_IGF2BP3 knockdown
3	3	119.875		-0.172481	0.702849		6.74181									en14628	GSE241147_2_IGF2BP3 knockdown_HepG2_IGF2BP3 knockdown
3	3	2277.63		0.376235	0.993664	1.84233	-4.53477									en147664	GSE241147_2_IGF2BP3 knockdown_HepG2_IGF2BP3 knockdown
3	3	2487.41		0.0572644	0.973028	12.1043	-3.99501									en147665	GSE241147_2_IGF2BP3 knockdown_HepG2_IGF2BP3 knockdown
3	3	1558.38		0.0286861	1.00084	24.1632	-25.3554									en147666	GSE241147_2_IGF2BP3 knockdown_HepG2_IGF2BP3 knockdown
3	3	119.875		-0.011368	0.790336		7.01736									en147695	GSE241147_2_IGF2BP3 knockdown_HepG2_IGF2BP3 knockdown
3	3	179.813		0.184441	0.993816	3.75811	-9.99125									en148041	GSE241147_2_IGF2BP3 knockdown_HepG2_IGF2BP3 knockdown
3	3	809.158		0.107662	0.932562	6.43819	2.56019									en148410	GSE241147_2_IGF2BP3 knockdown_HepG2_IGF2BP3 knockdown
3	3	179.813		-0.324808	0.383262		9.70925									en148631	GSE241147_2_IGF2BP3 knockdown_HepG2_IGF2BP3 knockdown
3	3	419.564		0.17037	1.08718	4.06849	5.54268									en14870	GSE241147_2_IGF2BP3 knockdown_HepG2_IGF2BP3 knockdown
3	3	899.065		-0.0330167	0.904249		1.9423									en149914	GSE241147_2_IGF2BP3 knockdown_HepG2_IGF2BP3 knockdown
3	3	179.813		0.184441	0.993816	3.75811	-9.99125									en151114	GSE241147_2_IGF2BP3 knockdown_HepG2_IGF2BP3 knockdown
3	3	119.875		-0.011368	0.790336		7.01736									en151149	GSE241147_2_IGF2BP3 knockdown_HepG2_IGF2BP3 knockdown
3	3	59.9377		-0.574475	0.198281		10.2542									en151151	GSE241147_2_IGF2BP3 knockdown_HepG2_IGF2BP3 knockdown
3	3	299.688		-0.0155363	0.701447		9.06501									en151166	GSE241147_2_IGF2BP3 knockdown_HepG2_IGF2BP3 knockdown
3	3	149.844		-0.369728	0.446863		8.77335									en151225	GSE241147_2_IGF2BP3 knockdown_HepG2_IGF2BP3 knockdown
3	3	209.782		0.117016	0.934403	5.92352	2.60032									en151236	GSE241147_2_IGF2BP3 knockdown_HepG2_IGF2BP3 knockdown
3	3	839.127		-0.0214927	0.917857		1.21876									en151976	GSE241147_2_IGF2BP3 knockdown_HepG2_IGF2BP3 knockdown
3	3	209.782		-0.0469034	0.7647		7.10709									en152002	GSE241147_2_IGF2BP3 knockdown_HepG2_IGF2BP3 knockdown
3	3	779.19		0.13835	0.975826	5.0101	-2.90739									en152007	GSE241147_2_IGF2BP3 knockdown_HepG2_IGF2BP3 knockdown
3	3	479.501		0.152994	0.942203	4.53055	2.66285									en152554	GSE241147_2_IGF2BP3 knockdown_HepG2_IGF2BP3 knockdown
3	3	119.875		-0.00785678	0.933197		0.21671									en152773	GSE241147_2_IGF2BP3 knockdown_HepG2_IGF2BP3 knockdown
3	3	119.875		-0.00785678	0.933197		0.21671									en152873	GSE241147_2_IGF2BP3 knockdown_HepG2_IGF2BP3 knockdown
3	3	239.751		0.152994	0.942203	4.53055	2.66285									en152947	GSE241147_2_IGF2BP3 knockdown_HepG2_IGF2BP3 knockdown
3	3	479.501		0.553465	0.991884	1.25238	2.66715									en152949	GSE241147_2_IGF2BP3 knockdown_HepG2_IGF2BP3 knockdown
3	3	119.875		-0.011368	0.790336		7.01736									en153536	GSE241147_2_IGF2BP3 knockdown_HepG2_IGF2BP3 knockdown
3	3	59.9377		-0.00785678	0.933197		0.21671									en153563	GSE241147_2_IGF2BP3 knockdown_HepG2_IGF2BP3 knockdown
3	3	569.408		0.0837786	0.949274	8.27356	0.339583									en153566	GSE241147_2_IGF2BP3 knockdown_HepG2_IGF2BP3 knockdown
3	3	8960.68		-0.0194069	0.964262		-3.7388									en155719	GSE241147_2_IGF2BP3 knockdown_HepG2_IGF2BP3 knockdown
3	3	809.158		0.0439331	0.99335	15.7773	-12.6603									en155720	GSE241147_2_IGF2BP3 knockdown_HepG2_IGF2BP3 knockdown
3	3	179.813		0.0786142	0.927773	8.81707	2.35185									en155944	GSE241147_2_IGF2BP3 knockdown_HepG2_IGF2BP3 knockdown
3	3	359.626		-0.183498	0.589899		8.54655									en156246	GSE241147_2_IGF2BP3 knockdown_HepG2_IGF2BP3 knockdown
3	3	569.408		0.288274	0.952139	2.40448	5.0219									en156250	GSE241147_2_IGF2BP3 knockdown_HepG2_IGF2BP3 knockdown
3	3	119.875		-0.240223	0.593601		7.89837									en156252	GSE241147_2_IGF2BP3 knockdown_HepG2_IGF2BP3 knockdown
3	3	269.719		0.147219	0.975224	4.70827	-2.55466									en15626	GSE241147_2_IGF2BP3 knockdown_HepG2_IGF2BP3 knockdown
3	3	479.501		0.0992491	1.024	6.98391	-3.82104									en156442	GSE241147_2_IGF2BP3 knockdown_HepG2_IGF2BP3 knockdown
3	3	359.626		0.279626	0.968929	2.47883	2.1886									en15655	GSE241147_2_IGF2BP3 knockdown_HepG2_IGF2BP3 knockdown
3	3	1558.38		0.114547	0.987853	6.05122	-7.57317									en156634	GSE241147_2_IGF2BP3 knockdown_HepG2_IGF2BP3 knockdown
3	3	359.626		0.279626	0.968929	2.47883	2.1886									en156677	GSE241147_2_IGF2BP3 knockdown_HepG2_IGF2BP3 knockdown
3	3	419.564		0.244608	0.947404	2.83371	4.39462									en156682	GSE241147_2_IGF2BP3 knockdown_HepG2_IGF2BP3 knockdown
3	3	359.626		-0.113756	0.599876		9.28247									en157095	GSE241147_2_IGF2BP3 knockdown_HepG2_IGF2BP3 knockdown
3	3	1408.54		0.0154505	0.894143	44.8624	3.40152									en15715	GSE241147_2_IGF2BP3 knockdown_HepG2_IGF2BP3 knockdown
3	3	929.034		0.242274	0.941444	2.86101	4.97653									en15716	GSE241147_2_IGF2BP3 knockdown_HepG2_IGF2BP3 knockdown
3	3	1888.04		0.107016	0.94963	6.47706	0.795278									en15717	GSE241147_2_IGF2BP3 knockdown_HepG2_IGF2BP3 knockdown
3	3	179.813		-0.213588	0.543333		8.86335									en157388	GSE241147_2_IGF2BP3 knockdown_HepG2_IGF2BP3 knockdown
3	3	119.875		-0.00785678	0.933197		0.21671									en157876	GSE241147_2_IGF2BP3 knockdown_HepG2_IGF2BP3 knockdown
3	3	299.688		0.219273	0.95707	3.16111	2.51215									en157877	GSE241147_2_IGF2BP3 knockdown_HepG2_IGF2BP3 knockdown
3	3	209.782		0.117016	0.934403	5.92352	2.60032									en158163	GSE241147_2_IGF2BP3 knockdown_HepG2_IGF2BP3 knockdown
3	3	5244.55		0.012484	0.993279	55.523	-13.1946									en159001	GSE241147_2_IGF2BP3 knockdown_HepG2_IGF2BP3 knockdown
3	3	659.314		0.167077	1.07529	4.14867	4.58342									en159002	GSE241147_2_IGF2BP3 knockdown_HepG2_IGF2BP3 knockdown
3	3	1408.54		0.32115	0.982085	2.15833	0.063256									en159384	GSE241147_2_IGF2BP3 knockdown_HepG2_IGF2BP3 knockdown
3	3	239.751		0.0638965	0.872826	10.848	5.44356									en159454	GSE241147_2_IGF2BP3 knockdown_HepG2_IGF2BP3 knockdown
3	3	449.532		0.239847	0.98977	2.88996	-5.55554									en160138	GSE241147_2_IGF2BP3 knockdown_HepG2_IGF2BP3 knockdown
3	3	1198.75		0.262424	0.99972	2.64132	-26.5483									en161075	GSE241147_2_IGF2BP3 knockdown_HepG2_IGF2BP3 knockdown
3	3	359.626		-0.0853266	0.738821		7.13286									en161514	GSE241147_2_IGF2BP3 knockdown_HepG2_IGF2BP3 knockdown
3	3	2577.32		0.117181	0.990942	5.91518	-9.27501									en161516	GSE241147_2_IGF2BP3 knockdown_HepG2_IGF2BP3 knockdown
3	3	89.9065		-0.324808	0.383262		9.70925									en161520	GSE241147_2_IGF2BP3 knockdown_HepG2_IGF2BP3 knockdown
3	3	299.688		0.320596	0.990699	2.16206	-3.88593									en161524	GSE241147_2_IGF2BP3 knockdown_HepG2_IGF2BP3 knockdown
3	3	1198.75		-0.0169229	0.937058		-0.299691									en162181	GSE241147_2_IGF2BP3 knockdown_HepG2_IGF2BP3 knockdown
3	3	7312.4		0.0305152	0.895554	22.7148	3.60464									en162183	GSE241147_2_IGF2BP3 knockdown_HepG2_IGF2BP3 knockdown
3	3	119.875		-0.172481	0.702849		6.74181									en162540	GSE241147_2_IGF2BP3 knockdown_HepG2_IGF2BP3 knockdown
3	3	59.9377		-0.00785678	0.933197		0.21671									en16386	GSE241147_2_IGF2BP3 knockdown_HepG2_IGF2BP3 knockdown
3	3	419.564		0.191858	1.00653	3.61281	-9.48524									en16387	GSE241147_2_IGF2BP3 knockdown_HepG2_IGF2BP3 knockdown
3	3	299.688		-0.315712	0.329662		10.2733									en165381	GSE241147_2_IGF2BP3 knockdown_HepG2_IGF2BP3 knockdown
3	3	419.564		0.222045	0.990405	3.12165	-6.40644									en165871	GSE241147_2_IGF2BP3 knockdown_HepG2_IGF2BP3 knockdown
3	3	179.813		0.110829	0.873886	6.25422	6.38552									en165915	GSE241147_2_IGF2BP3 knockdown_HepG2_IGF2BP3 knockdown
3	3	179.813		-0.113756	0.599876		9.28247									en166515	GSE241147_2_IGF2BP3 knockdown_HepG2_IGF2BP3 knockdown
3	3	209.782		-0.230068	0.49193		9.33635									en166963	GSE241147_2_IGF2BP3 knockdown_HepG2_IGF2BP3 knockdown
3	3	59.9377		-0.40942	0.352565		9.51034									en166967	GSE241147_2_IGF2BP3 knockdown_HepG2_IGF2BP3 knockdown
3	3	449.532		-0.0288058	0.777659		7.06831									en166970	GSE241147_2_IGF2BP3 knockdown_HepG2_IGF2BP3 knockdown
3	3	1348.6		0.0994503	0.92279	6.96978	3.19388									en167456	GSE241147_2_IGF2BP3 knockdown_HepG2_IGF2BP3 knockdown
3	3	1318.63		-0.11518	0.805442		4.9364									en167699	GSE241147_2_IGF2BP3 knockdown_HepG2_IGF2BP3 knockdown
3	3	119.875		-0.40942	0.352565		9.51034									en167703	GSE241147_2_IGF2BP3 knockdown_HepG2_IGF2BP3 knockdown
3	3	119.875		0.152994	0.942203	4.53055	2.66285									en167947	GSE241147_2_IGF2BP3 knockdown_HepG2_IGF2BP3 knockdown
3	3	299.688		0.311716	0.958537	2.22365	4.82594									en167951	GSE241147_2_IGF2BP3 knockdown_HepG2_IGF2BP3 knockdown
3	3	329.657		0.109069	0.965391	6.35511	-1.41145									en168720	GSE241147_2_IGF2BP3 knockdown_HepG2_IGF2BP3 knockdown
3	3	359.626		-0.2582	0.609487		7.49337									en168828	GSE241147_2_IGF2BP3 knockdown_HepG2_IGF2BP3 knockdown
3	3	359.626		0.129306	0.964566	5.36052	-0.81915									en16889	GSE241147_2_IGF2BP3 knockdown_HepG2_IGF2BP3 knockdown
3	3	959.003		0.281271	0.935646	2.46434	6.60308									en169081	GSE241147_2_IGF2BP3 knockdown_HepG2_IGF2BP3 knockdown
3	3	239.751		0.152994	0.942203	4.53055	2.66285									en169083	GSE241147_2_IGF2BP3 knockdown_HepG2_IGF2BP3 knockdown
3	3	149.844		-0.155219	0.788273		4.91752									en169089	GSE241147_2_IGF2BP3 knockdown_HepG2_IGF2BP3 knockdown
3	3	149.844		-0.0512717	0.824268		5.28471									en169679	GSE241147_2_IGF2BP3 knockdown_HepG2_IGF2BP3 knockdown
3	3	179.813		-0.213588	0.543333		8.86335									en169681	GSE241147_2_IGF2BP3 knockdown_HepG2_IGF2BP3 knockdown
3	3	119.875		0.152994	0.942203	4.53055	2.66285									en169682	GSE241147_2_IGF2BP3 knockdown_HepG2_IGF2BP3 knockdown
3	3	179.813		0.139732	1.04525	4.96054	0.886191									en169683	GSE241147_2_IGF2BP3 knockdown_HepG2_IGF2BP3 knockdown
3	3	119.875		0.152994	0.942203	4.53055	2.66285									en169692	GSE241147_2_IGF2BP3 knockdown_HepG2_IGF2BP3 knockdown
3	3	119.875		-0.244668	0.450964		9.66139									en169693	GSE241147_2_IGF2BP3 knockdown_HepG2_IGF2BP3 knockdown
3	3	599.377		0.0880045	0.967976	7.87627	-2.33097									en170114	GSE241147_2_IGF2BP3 knockdown_HepG2_IGF2BP3 knockdown
3	3	359.626		-0.119632	0.688268		7.70348									en17073	GSE241147_2_IGF2BP3 knockdown_HepG2_IGF2BP3 knockdown
3	3	329.657		-0.0301483	0.830684		5.4108									en170742	GSE241147_2_IGF2BP3 knockdown_HepG2_IGF2BP3 knockdown
3	3	59.9377		-0.00785678	0.933197		0.21671									en170748	GSE241147_2_IGF2BP3 knockdown_HepG2_IGF2BP3 knockdown
3	3	239.751		-0.0770202	0.702368		8.04212									en170952	GSE241147_2_IGF2BP3 knockdown_HepG2_IGF2BP3 knockdown
3	3	599.377		-0.0977194	0.643185		8.82279									en171323	GSE241147_2_IGF2BP3 knockdown_HepG2_IGF2BP3 knockdown
3	3	119.875		-0.00785678	0.933197		0.21671									en172357	GSE241147_2_IGF2BP3 knockdown_HepG2_IGF2BP3 knockdown
3	3	299.688		0.0529391	0.836379	13.0933	6.73531									en172358	GSE241147_2_IGF2BP3 knockdown_HepG2_IGF2BP3 knockdown
3	3	359.626		0.0374784	0.846352	18.4946	6.05446									en172359	GSE241147_2_IGF2BP3 knockdown_HepG2_IGF2BP3 knockdown
3	3	1018.94		0.0815649	0.939888	8.4981	1.31173									en172396	GSE241147_2_IGF2BP3 knockdown_HepG2_IGF2BP3 knockdown
3	3	59.9377		-0.00785678	0.933197		0.21671									en173617	GSE241147_2_IGF2BP3 knockdown_HepG2_IGF2BP3 knockdown
3	3	119.875		-0.34404	0.319645		10.1706									en174782	GSE241147_2_IGF2BP3 knockdown_HepG2_IGF2BP3 knockdown
3	3	179.813		-0.113756	0.599876		9.28247									en174783	GSE241147_2_IGF2BP3 knockdown_HepG2_IGF2BP3 knockdown
3	3	509.47		0.121182	0.995569	5.71988	-13.4764									en174788	GSE241147_2_IGF2BP3 knockdown_HepG2_IGF2BP3 knockdown
3	3	599.377		0.172961	0.974666	4.00754	-1.80979									en174863	GSE241147_2_IGF2BP3 knockdown_HepG2_IGF2BP3 knockdown
3	3	179.813		-0.113756	0.599876		9.28247									en17528	GSE241147_2_IGF2BP3 knockdown_HepG2_IGF2BP3 knockdown
3	3	419.564		0.244608	0.947404	2.83371	4.39462									en176106	GSE241147_2_IGF2BP3 knockdown_HepG2_IGF2BP3 knockdown
3	3	419.564		-0.24936	0.579022		8.02428									en176160	GSE241147_2_IGF2BP3 knockdown_HepG2_IGF2BP3 knockdown
3	3	13066.4		0.0832618	0.949287	8.32492	0.327085									en177375	GSE241147_2_IGF2BP3 knockdown_HepG2_IGF2BP3 knockdown
3	3	419.564		0.102654	0.957848	6.75226	-0.368457									en177378	GSE241147_2_IGF2BP3 knockdown_HepG2_IGF2BP3 knockdown
3	3	2697.19		0.176938	0.981243	3.91746	-3.51682									en178862	GSE241147_2_IGF2BP3 knockdown_HepG2_IGF2BP3 knockdown
3	3	239.751		-0.00785678	0.933197		0.21671									en178863	GSE241147_2_IGF2BP3 knockdown_HepG2_IGF2BP3 knockdown
3	3	239.751		-0.0983634	0.598541		9.52079									en178864	GSE241147_2_IGF2BP3 knockdown_HepG2_IGF2BP3 knockdown
3	3	119.875		-0.00785678	0.933197		0.21671									en179610	GSE241147_2_IGF2BP3 knockdown_HepG2_IGF2BP3 knockdown
3	3	1348.6		-0.0792052	0.824878		4.82659									en179719	GSE241147_2_IGF2BP3 knockdown_HepG2_IGF2BP3 knockdown
3	3	179.813		0.0786142	0.927773	8.81707	2.35185									en180050	GSE241147_2_IGF2BP3 knockdown_HepG2_IGF2BP3 knockdown
3	3	1138.82		0.093292	0.87991	7.42987	5.71193									en180051	GSE241147_2_IGF2BP3 knockdown_HepG2_IGF2BP3 knockdown
3	3	119.875		0.0992491	1.024	6.98391	-3.82104									en180255	GSE241147_2_IGF2BP3 knockdown_HepG2_IGF2BP3 knockdown
3	3	149.844		-0.503588	0.221547		10.2553									en180266	GSE241147_2_IGF2BP3 knockdown_HepG2_IGF2BP3 knockdown
3	3	389.595		0.154764	1.03488	4.47873	-0.324868									en180526	GSE241147_2_IGF2BP3 knockdown_HepG2_IGF2BP3 knockdown
3	3	59.9377		-0.00785678	0.933197		0.21671									en180865	GSE241147_2_IGF2BP3 knockdown_HepG2_IGF2BP3 knockdown
3	3	1558.38		0.125283	0.994334	5.53266	-11.9093									en181510	GSE241147_2_IGF2BP3 knockdown_HepG2_IGF2BP3 knockdown
3	3	359.626		0.242894	1.01457	2.85371	-3.35213									en181804	GSE241147_2_IGF2BP3 knockdown_HepG2_IGF2BP3 knockdown
3	3	299.688		0.219273	0.95707	3.16111	2.51215									en181964	GSE241147_2_IGF2BP3 knockdown_HepG2_IGF2BP3 knockdown
3	3	299.688		0.108029	1.07646	6.41632	3.32205									en183170	GSE241147_2_IGF2BP3 knockdown_HepG2_IGF2BP3 knockdown
3	3	1168.78		0.0601169	1.00345	11.53	-16.2805									en183173	GSE241147_2_IGF2BP3 knockdown_HepG2_IGF2BP3 knockdown
3	3	119.875		-0.00785678	0.933197		0.21671									en183579	GSE241147_2_IGF2BP3 knockdown_HepG2_IGF2BP3 knockdown
3	3	269.719		-0.252184	0.484949		9.20851									en18516	GSE241147_2_IGF2BP3 knockdown_HepG2_IGF2BP3 knockdown
3	3	539.439		0.347102	0.97181	1.99696	3.54478									en18840	GSE241147_2_IGF2BP3 knockdown_HepG2_IGF2BP3 knockdown
3	3	329.657		-0.0238309	0.940686		-0.775099									en1957	GSE241147_2_IGF2BP3 knockdown_HepG2_IGF2BP3 knockdown
3	3	59.9377		-0.172481	0.702849		6.74181									en19829	GSE241147_2_IGF2BP3 knockdown_HepG2_IGF2BP3 knockdown
3	3	419.564		0.0226407	0.926103	30.6151	1.37928									en20184	GSE241147_2_IGF2BP3 knockdown_HepG2_IGF2BP3 knockdown
3	3	119.875		-0.00785678	0.933197		0.21671									en21468	GSE241147_2_IGF2BP3 knockdown_HepG2_IGF2BP3 knockdown
3	3	659.314		0.615116	0.993527	1.12686	3.40818									en22137	GSE241147_2_IGF2BP3 knockdown_HepG2_IGF2BP3 knockdown
3	3	59.9377		-0.00785678	0.933197		0.21671									en22138	GSE241147_2_IGF2BP3 knockdown_HepG2_IGF2BP3 knockdown
3	3	119.875		-0.172481	0.702849		6.74181									en22390	GSE241147_2_IGF2BP3 knockdown_HepG2_IGF2BP3 knockdown
3	3	239.751		-0.172481	0.702849		6.74181									en22401	GSE241147_2_IGF2BP3 knockdown_HepG2_IGF2BP3 knockdown
3	3	419.564		0.191858	1.00653	3.61281	-9.48524									en22406	GSE241147_2_IGF2BP3 knockdown_HepG2_IGF2BP3 knockdown
3	3	689.283		0.0532385	1.00264	13.0197	-18.0214									en22408	GSE241147_2_IGF2BP3 knockdown_HepG2_IGF2BP3 knockdown
3	3	299.688		0.311716	0.958537	2.22365	4.82594									en22415	GSE241147_2_IGF2BP3 knockdown_HepG2_IGF2BP3 knockdown
3	3	119.875		0.0992491	1.024	6.98391	-3.82104									en22417	GSE241147_2_IGF2BP3 knockdown_HepG2_IGF2BP3 knockdown
3	3	119.875		-0.30173	0.497936		8.64205									en22891	GSE241147_2_IGF2BP3 knockdown_HepG2_IGF2BP3 knockdown
3	3	1408.54		0.105264	1.03263	6.58484	-1.84717									en23864	GSE241147_2_IGF2BP3 knockdown_HepG2_IGF2BP3 knockdown
3	3	269.719		-0.248657	0.550157		8.42869									en23867	GSE241147_2_IGF2BP3 knockdown_HepG2_IGF2BP3 knockdown
3	3	239.751		0.152994	0.942203	4.53055	2.66285									en23869	GSE241147_2_IGF2BP3 knockdown_HepG2_IGF2BP3 knockdown
3	3	479.501		0.176647	1.08515	3.9239	5.55333									en23871	GSE241147_2_IGF2BP3 knockdown_HepG2_IGF2BP3 knockdown
3	3	509.47		0.171918	1.04545	4.03185	1.67172									en24910	GSE241147_2_IGF2BP3 knockdown_HepG2_IGF2BP3 knockdown
3	3	479.501		0.386149	0.983882	1.79502	1.37029									en25697	GSE241147_2_IGF2BP3 knockdown_HepG2_IGF2BP3 knockdown
3	3	119.875		-0.011368	0.790336		7.01736									en26491	GSE241147_2_IGF2BP3 knockdown_HepG2_IGF2BP3 knockdown
3	3	59.9377		-0.00785678	0.933197		0.21671									en26753	GSE241147_2_IGF2BP3 knockdown_HepG2_IGF2BP3 knockdown
3	3	149.844		-0.0512717	0.824268		5.28471									en26842	GSE241147_2_IGF2BP3 knockdown_HepG2_IGF2BP3 knockdown
3	3	1558.38		-0.0635874	0.920859		0.302049									en27009	GSE241147_2_IGF2BP3 knockdown_HepG2_IGF2BP3 knockdown
3	3	119.875		0.152994	0.942203	4.53055	2.66285									en27025	GSE241147_2_IGF2BP3 knockdown_HepG2_IGF2BP3 knockdown
3	3	299.688		0.0436961	0.878958	15.8629	4.74429									en27172	GSE241147_2_IGF2BP3 knockdown_HepG2_IGF2BP3 knockdown
3	3	419.564		0.105725	1.06176	6.55611	1.99061									en27173	GSE241147_2_IGF2BP3 knockdown_HepG2_IGF2BP3 knockdown
3	3	149.844		-0.194676	0.610363		8.11379									en27366	GSE241147_2_IGF2BP3 knockdown_HepG2_IGF2BP3 knockdown
3	3	419.564		0.278819	1.00756	2.48601	-6.31585									en27367	GSE241147_2_IGF2BP3 knockdown_HepG2_IGF2BP3 knockdown
3	3	209.782		-0.271397	0.506819		8.77881									en27368	GSE241147_2_IGF2BP3 knockdown_HepG2_IGF2BP3 knockdown
3	3	389.595		-0.132277	0.654151		8.15624									en27396	GSE241147_2_IGF2BP3 knockdown_HepG2_IGF2BP3 knockdown
3	3	89.9065		-0.0853266	0.738821		7.13286									en27737	GSE241147_2_IGF2BP3 knockdown_HepG2_IGF2BP3 knockdown
3	3	599.377		0.476157	0.9913	1.45571	0.521315									en29378	GSE241147_2_IGF2BP3 knockdown_HepG2_IGF2BP3 knockdown
3	3	239.751		-0.15843	0.652945		7.84284									en29504	GSE241147_2_IGF2BP3 knockdown_HepG2_IGF2BP3 knockdown
3	3	239.751		0.0638965	0.872826	10.848	5.44356									en29505	GSE241147_2_IGF2BP3 knockdown_HepG2_IGF2BP3 knockdown
3	3	419.564		0.0188696	0.999297	36.7336	-26.623									en30617	GSE241147_2_IGF2BP3 knockdown_HepG2_IGF2BP3 knockdown
3	3	869.096		0.140819	0.961318	4.92224	-0.0298046									en30620	GSE241147_2_IGF2BP3 knockdown_HepG2_IGF2BP3 knockdown
3	3	2307.6		0.0429363	0.925077	16.1436	1.85141									en32365	GSE241147_2_IGF2BP3 knockdown_HepG2_IGF2BP3 knockdown
3	3	5843.92		-0.0597689	0.928023		-0.206977									en32367	GSE241147_2_IGF2BP3 knockdown_HepG2_IGF2BP3 knockdown
3	3	689.283		0.132019	1.05154	5.25034	1.49063									en32368	GSE241147_2_IGF2BP3 knockdown_HepG2_IGF2BP3 knockdown
3	3	1947.97		0.163571	1.05158	4.23759	2.23021									en32373	GSE241147_2_IGF2BP3 knockdown_HepG2_IGF2BP3 knockdown
3	3	59.9377		-0.172481	0.702849		6.74181									en32854	GSE241147_2_IGF2BP3 knockdown_HepG2_IGF2BP3 knockdown
3	3	1348.6		-0.00445931	0.844824		5.33401									en32884	GSE241147_2_IGF2BP3 knockdown_HepG2_IGF2BP3 knockdown
3	3	59.9377		-0.40942	0.352565		9.51034									en33159	GSE241147_2_IGF2BP3 knockdown_HepG2_IGF2BP3 knockdown
3	3	1138.82		0.0474658	0.972983	14.6031	-4.17967									en34343	GSE241147_2_IGF2BP3 knockdown_HepG2_IGF2BP3 knockdown
3	3	119.875		0.0992491	1.024	6.98391	-3.82104									en34743	GSE241147_2_IGF2BP3 knockdown_HepG2_IGF2BP3 knockdown
3	3	209.782		0.169302	1.02684	4.09414	-1.55173									en35109	GSE241147_2_IGF2BP3 knockdown_HepG2_IGF2BP3 knockdown
3	3	449.532		-0.0776916	0.788345		5.98642									en35110	GSE241147_2_IGF2BP3 knockdown_HepG2_IGF2BP3 knockdown
3	3	1228.72		0.0566411	1.00042	12.2375	-28.9729									en35331	GSE241147_2_IGF2BP3 knockdown_HepG2_IGF2BP3 knockdown
3	3	359.626		0.0254836	0.967122	27.1997	-3.42628									en35354	GSE241147_2_IGF2BP3 knockdown_HepG2_IGF2BP3 knockdown
3	3	209.782		0.16454	0.903595	4.21264	6.00604									en35355	GSE241147_2_IGF2BP3 knockdown_HepG2_IGF2BP3 knockdown
3	3	359.626		-0.218407	0.628704		7.57185									en35432	GSE241147_2_IGF2BP3 knockdown_HepG2_IGF2BP3 knockdown
3	3	449.532		-0.0659657	0.8815		2.68694									en35438	GSE241147_2_IGF2BP3 knockdown_HepG2_IGF2BP3 knockdown
3	3	299.688		0.219273	0.95707	3.16111	2.51215									en35516	GSE241147_2_IGF2BP3 knockdown_HepG2_IGF2BP3 knockdown
3	3	1528.41		-0.0255457	0.797286		6.56926									en36327	GSE241147_2_IGF2BP3 knockdown_HepG2_IGF2BP3 knockdown
3	3	329.657		0.250107	0.963414	2.7714	2.36365									en37403	GSE241147_2_IGF2BP3 knockdown_HepG2_IGF2BP3 knockdown
3	3	119.875		-0.574475	0.198281		10.2542									en37769	GSE241147_2_IGF2BP3 knockdown_HepG2_IGF2BP3 knockdown
3	3	59.9377		-0.172481	0.702849		6.74181									en3827	GSE241147_2_IGF2BP3 knockdown_HepG2_IGF2BP3 knockdown
3	3	59.9377		-0.172481	0.702849		6.74181									en38913	GSE241147_2_IGF2BP3 knockdown_HepG2_IGF2BP3 knockdown
3	3	449.532		-0.0776916	0.788345		5.98642									en39292	GSE241147_2_IGF2BP3 knockdown_HepG2_IGF2BP3 knockdown
3	3	269.719		0.0973846	0.889059	7.11763	5.32417									en41005	GSE241147_2_IGF2BP3 knockdown_HepG2_IGF2BP3 knockdown
3	3	239.751		0.257048	0.989554	2.69656	-4.9703									en41101	GSE241147_2_IGF2BP3 knockdown_HepG2_IGF2BP3 knockdown
3	3	1588.35		-0.0656541	0.868128		3.33333									en41134	GSE241147_2_IGF2BP3 knockdown_HepG2_IGF2BP3 knockdown
3	3	1468.47		-0.0198145	0.914074		1.51782									en41682	GSE241147_2_IGF2BP3 knockdown_HepG2_IGF2BP3 knockdown
3	3	1348.6		-0.0197898	0.938487		-0.487169									en41924	GSE241147_2_IGF2BP3 knockdown_HepG2_IGF2BP3 knockdown
3	3	59.9377		-0.00785678	0.933197		0.21671									en41926	GSE241147_2_IGF2BP3 knockdown_HepG2_IGF2BP3 knockdown
3	3	179.813		0.184441	0.993816	3.75811	-9.99125									en42446	GSE241147_2_IGF2BP3 knockdown_HepG2_IGF2BP3 knockdown
3	3	299.688		-0.174233	0.527719		9.50116									en44281	GSE241147_2_IGF2BP3 knockdown_HepG2_IGF2BP3 knockdown
3	3	929.034		0.0917701	0.917386	7.55308	3.43505									en4528	GSE241147_2_IGF2BP3 knockdown_HepG2_IGF2BP3 knockdown
3	3	3026.85		0.04895	0.969923	14.1603	-3.50665									en4529	GSE241147_2_IGF2BP3 knockdown_HepG2_IGF2BP3 knockdown
3	3	1498.44														en45324	GSE241147_2_IGF2BP3 knockdown_HepG2_IGF2BP3 knockdown
3	3	509.47		0.10205	1.03974	6.79225	-0.734881									en45442	GSE241147_2_IGF2BP3 knockdown_HepG2_IGF2BP3 knockdown
3	3	269.719		-0.0436187	0.732889		7.92169									en45551	GSE241147_2_IGF2BP3 knockdown_HepG2_IGF2BP3 knockdown
3	3	2187.72		0.0937384	0.95088	7.39448	0.357623									en45813	GSE241147_2_IGF2BP3 knockdown_HepG2_IGF2BP3 knockdown
3	3	599.377		0.0346559	0.949112	20.0009	-0.630281									en45816	GSE241147_2_IGF2BP3 knockdown_HepG2_IGF2BP3 knockdown
3	3	1378.57		0.19175	0.967907	3.61484	0.0697546									en46266	GSE241147_2_IGF2BP3 knockdown_HepG2_IGF2BP3 knockdown
3	3	1888.04		0.173986	1.06173	3.98392	3.55874									en47069	GSE241147_2_IGF2BP3 knockdown_HepG2_IGF2BP3 knockdown
3	3	509.47		0.325767	0.985035	2.12774	-0.882269									en47071	GSE241147_2_IGF2BP3 knockdown_HepG2_IGF2BP3 knockdown
3	3	629.345		0.248872	0.982715	2.78516	-2.16833									en47074	GSE241147_2_IGF2BP3 knockdown_HepG2_IGF2BP3 knockdown
3	3	209.782		0.222045	0.990405	3.12165	-6.40644									en47075	GSE241147_2_IGF2BP3 knockdown_HepG2_IGF2BP3 knockdown
3	3	1858.07		0.262589	0.972068	2.63966	1.08144									en47076	GSE241147_2_IGF2BP3 knockdown_HepG2_IGF2BP3 knockdown
3	3	1348.6		0.109962	0.972661	6.3035	-2.80683									en47078	GSE241147_2_IGF2BP3 knockdown_HepG2_IGF2BP3 knockdown
3	3	899.065		0.00568995	0.911149	121.82	2.17132									en47080	GSE241147_2_IGF2BP3 knockdown_HepG2_IGF2BP3 knockdown
3	3	1048.91		0.110793	0.943331	6.25622	1.58501									en47082	GSE241147_2_IGF2BP3 knockdown_HepG2_IGF2BP3 knockdown
3	3	269.719		-0.481476	0.139051		10.9299									en48057	GSE241147_2_IGF2BP3 knockdown_HepG2_IGF2BP3 knockdown
3	3	419.564		-0.0724959	0.605512		9.80181									en48620	GSE241147_2_IGF2BP3 knockdown_HepG2_IGF2BP3 knockdown
3	3	179.813		-0.152252	0.6384		8.16596									en48621	GSE241147_2_IGF2BP3 knockdown_HepG2_IGF2BP3 knockdown
3	3	209.782		-0.120498	0.825837		4.19876									en48622	GSE241147_2_IGF2BP3 knockdown_HepG2_IGF2BP3 knockdown
3	3	299.688		0.0529391	0.836379	13.0933	6.73531									en50522	GSE241147_2_IGF2BP3 knockdown_HepG2_IGF2BP3 knockdown
3	3	1108.85		0.0169669	1.01004	40.853	-10.7052									en50523	GSE241147_2_IGF2BP3 knockdown_HepG2_IGF2BP3 knockdown
3	3	479.501		0.215475	0.926825	3.21683	5.61415									en50559	GSE241147_2_IGF2BP3 knockdown_HepG2_IGF2BP3 knockdown
3	3	389.595		0.138102	0.889634	5.0191	6.19813									en52219	GSE241147_2_IGF2BP3 knockdown_HepG2_IGF2BP3 knockdown
3	3	539.439		0.182801	1.03848	3.79182	0.938234									en53632	GSE241147_2_IGF2BP3 knockdown_HepG2_IGF2BP3 knockdown
3	3	539.439		0.0580408	0.852964	11.9424	6.19601									en53694	GSE241147_2_IGF2BP3 knockdown_HepG2_IGF2BP3 knockdown
3	3	1138.82		0.00243461	0.944216	284.706	-0.680667									en5439	GSE241147_2_IGF2BP3 knockdown_HepG2_IGF2BP3 knockdown
3	3	749.221		0.15665	1.02639	4.42482	-1.95514									en5440	GSE241147_2_IGF2BP3 knockdown_HepG2_IGF2BP3 knockdown
3	3	179.813		-0.00989425	0.838421		5.48018									en5441	GSE241147_2_IGF2BP3 knockdown_HepG2_IGF2BP3 knockdown
3	3	809.158		0.0485163	0.958699	14.2869	-1.61252									en5444	GSE241147_2_IGF2BP3 knockdown_HepG2_IGF2BP3 knockdown
3	3	209.782		0.0915238	0.984437	7.57341	-6.58566									en54741	GSE241147_2_IGF2BP3 knockdown_HepG2_IGF2BP3 knockdown
3	3	809.158		0.0973791	1.01394	7.11803	-7.12232									en5518	GSE241147_2_IGF2BP3 knockdown_HepG2_IGF2BP3 knockdown
3	3	359.626		0.188848	0.928516	3.67039	4.80273									en55316	GSE241147_2_IGF2BP3 knockdown_HepG2_IGF2BP3 knockdown
3	3	179.813		0.0786142	0.927773	8.81707	2.35185									en55448	GSE241147_2_IGF2BP3 knockdown_HepG2_IGF2BP3 knockdown
3	3	1468.47		0.407337	0.996433	1.70166	-7.02372									en56508	GSE241147_2_IGF2BP3 knockdown_HepG2_IGF2BP3 knockdown
3	3	389.595		0.11453	0.906929	6.05209	4.64426									en57106	GSE241147_2_IGF2BP3 knockdown_HepG2_IGF2BP3 knockdown
3	3	299.688		0.219273	0.95707	3.16111	2.51215									en57108	GSE241147_2_IGF2BP3 knockdown_HepG2_IGF2BP3 knockdown
3	3	179.813		-0.324808	0.383262		9.70925									en57172	GSE241147_2_IGF2BP3 knockdown_HepG2_IGF2BP3 knockdown
3	3	539.439		0.129428	1.06573	5.35547	2.89073									en57452	GSE241147_2_IGF2BP3 knockdown_HepG2_IGF2BP3 knockdown
3	3	2727.16		0.125184	0.924997	5.53702	3.5869									en57453	GSE241147_2_IGF2BP3 knockdown_HepG2_IGF2BP3 knockdown
3	3	239.751		-0.112776	0.722865		7.09241									en57555	GSE241147_2_IGF2BP3 knockdown_HepG2_IGF2BP3 knockdown
3	3	269.719		0.0217661	0.814394	31.8452	6.8887									en58910	GSE241147_2_IGF2BP3 knockdown_HepG2_IGF2BP3 knockdown
3	3	719.252		0.0992491	1.024	6.98391	-3.82104									en58942	GSE241147_2_IGF2BP3 knockdown_HepG2_IGF2BP3 knockdown
3	3	149.844		-0.100944	0.871522		2.6474									en59036	GSE241147_2_IGF2BP3 knockdown_HepG2_IGF2BP3 knockdown
3	3	59.9377		-0.00785678	0.933197		0.21671									en59460	GSE241147_2_IGF2BP3 knockdown_HepG2_IGF2BP3 knockdown
3	3	7132.58		0.0173821	0.995645	39.8772	-15.7069									en60274	GSE241147_2_IGF2BP3 knockdown_HepG2_IGF2BP3 knockdown
3	3	6952.77		0.185138	0.969009	3.74395	-0.3035									en60275	GSE241147_2_IGF2BP3 knockdown_HepG2_IGF2BP3 knockdown
3	3	359.626		-0.0434667	0.843919		4.70037									en60357	GSE241147_2_IGF2BP3 knockdown_HepG2_IGF2BP3 knockdown
3	3	59.9377		-0.172481	0.702849		6.74181									en60466	GSE241147_2_IGF2BP3 knockdown_HepG2_IGF2BP3 knockdown
3	3	419.564		0.222045	0.990405	3.12165	-6.40644									en6073	GSE241147_2_IGF2BP3 knockdown_HepG2_IGF2BP3 knockdown
3	3	389.595		0.0765692	0.989954	9.05256	-9.52676									en61207	GSE241147_2_IGF2BP3 knockdown_HepG2_IGF2BP3 knockdown
3	3	179.813		-0.213588	0.543333		8.86335									en61320	GSE241147_2_IGF2BP3 knockdown_HepG2_IGF2BP3 knockdown
3	3	449.532		0.518966	0.989608	1.33563	2.99612									en61419	GSE241147_2_IGF2BP3 knockdown_HepG2_IGF2BP3 knockdown
3	3	1288.66		0.216623	0.994647	3.19979	-10.0472									en61420	GSE241147_2_IGF2BP3 knockdown_HepG2_IGF2BP3 knockdown
3	3	569.408		0.203319	0.953594	3.40915	2.57223									en61422	GSE241147_2_IGF2BP3 knockdown_HepG2_IGF2BP3 knockdown
3	3	809.158		-0.0596014	0.83876		4.635									en61437	GSE241147_2_IGF2BP3 knockdown_HepG2_IGF2BP3 knockdown
3	3	988.971		-0.00172935	0.998247		-21.5171									en61494	GSE241147_2_IGF2BP3 knockdown_HepG2_IGF2BP3 knockdown
3	3	359.626		-0.0853266	0.738821		7.13286									en61495	GSE241147_2_IGF2BP3 knockdown_HepG2_IGF2BP3 knockdown
3	3	509.47		0.0820373	0.998383	8.44917	-20.3714									en61507	GSE241147_2_IGF2BP3 knockdown_HepG2_IGF2BP3 knockdown
3	3	269.719		0.289811	0.989877	2.39172	-4.25594									en61782	GSE241147_2_IGF2BP3 knockdown_HepG2_IGF2BP3 knockdown
3	3	689.283		0.233436	1.01712	2.96933	-2.63654									en6181	GSE241147_2_IGF2BP3 knockdown_HepG2_IGF2BP3 knockdown
3	3	1138.82		0.0917163	0.929727	7.55751	2.4632									en6185	GSE241147_2_IGF2BP3 knockdown_HepG2_IGF2BP3 knockdown
3	3	89.9065		-0.58008	0.148923		10.6013									en62429	GSE241147_2_IGF2BP3 knockdown_HepG2_IGF2BP3 knockdown
3	3	1198.75		0.0778603	0.947867	8.90245	0.379935									en63734	GSE241147_2_IGF2BP3 knockdown_HepG2_IGF2BP3 knockdown
3	3	239.751		0.152994	0.942203	4.53055	2.66285									en64072	GSE241147_2_IGF2BP3 knockdown_HepG2_IGF2BP3 knockdown
3	3	209.782		-0.346542	0.400043		9.40011									en6491	GSE241147_2_IGF2BP3 knockdown_HepG2_IGF2BP3 knockdown
3	3	809.158		0.212904	0.990939	3.25567	-6.9852									en65020	GSE241147_2_IGF2BP3 knockdown_HepG2_IGF2BP3 knockdown
3	3	119.875		-0.00785678	0.933197		0.21671									en65278	GSE241147_2_IGF2BP3 knockdown_HepG2_IGF2BP3 knockdown
3	3	269.719		0.289811	0.989877	2.39172	-4.25594									en66062	GSE241147_2_IGF2BP3 knockdown_HepG2_IGF2BP3 knockdown
3	3	509.47		0.171247	0.995958	4.04766	-12.8644									en66318	GSE241147_2_IGF2BP3 knockdown_HepG2_IGF2BP3 knockdown
3	3	1168.78		-0.0570763	0.896121		2.03718									en66319	GSE241147_2_IGF2BP3 knockdown_HepG2_IGF2BP3 knockdown
3	3	449.532		-0.0434093	0.910486		1.3654									en66324	GSE241147_2_IGF2BP3 knockdown_HepG2_IGF2BP3 knockdown
3	3	149.844		0.219273	0.95707	3.16111	2.51215									en67760	GSE241147_2_IGF2BP3 knockdown_HepG2_IGF2BP3 knockdown
3	3	929.034		0.167969	0.927238	4.12663	4.40001									en68073	GSE241147_2_IGF2BP3 knockdown_HepG2_IGF2BP3 knockdown
3	3	239.751		-0.201295	0.585817		8.40797									en68710	GSE241147_2_IGF2BP3 knockdown_HepG2_IGF2BP3 knockdown
3	3	149.844		0.0287249	1.02341	24.1305	-5.40194									en69106	GSE241147_2_IGF2BP3 knockdown_HepG2_IGF2BP3 knockdown
3	3	509.47		-0.144363	0.661964		7.86167									en70371	GSE241147_2_IGF2BP3 knockdown_HepG2_IGF2BP3 knockdown
3	3	59.9377		-0.172481	0.702849		6.74181									en70781	GSE241147_2_IGF2BP3 knockdown_HepG2_IGF2BP3 knockdown
3	3	209.782		0.117016	0.934403	5.92352	2.60032									en71014	GSE241147_2_IGF2BP3 knockdown_HepG2_IGF2BP3 knockdown
3	3	239.751		-0.011368	0.790336		7.01736									en71019	GSE241147_2_IGF2BP3 knockdown_HepG2_IGF2BP3 knockdown
3	3	179.813		-0.507685	0.196339		10.4343									en71244	GSE241147_2_IGF2BP3 knockdown_HepG2_IGF2BP3 knockdown
3	3	449.532		0.219273	0.95707	3.16111	2.51215									en71274	GSE241147_2_IGF2BP3 knockdown_HepG2_IGF2BP3 knockdown
3	3	599.377		0.172961	0.974666	4.00754	-1.80979									en71308	GSE241147_2_IGF2BP3 knockdown_HepG2_IGF2BP3 knockdown
3	3	839.127		0.616272	0.996923	1.12474	-1.01472									en71309	GSE241147_2_IGF2BP3 knockdown_HepG2_IGF2BP3 knockdown
3	3	659.314		0.164514	0.997301	4.2133	-15.4492									en71310	GSE241147_2_IGF2BP3 knockdown_HepG2_IGF2BP3 knockdown
3	3	359.626		-0.00875886	0.885988		3.40807									en71312	GSE241147_2_IGF2BP3 knockdown_HepG2_IGF2BP3 knockdown
3	3	179.813		-0.0853266	0.738821		7.13286									en71941	GSE241147_2_IGF2BP3 knockdown_HepG2_IGF2BP3 knockdown
3	3	1048.91		0.285457	0.944821	2.4282	5.79678									en72153	GSE241147_2_IGF2BP3 knockdown_HepG2_IGF2BP3 knockdown
3	3	749.221		0.0508005	0.979083	13.6445	-5.64925									en72154	GSE241147_2_IGF2BP3 knockdown_HepG2_IGF2BP3 knockdown
3	3	569.408		0.235692	1.00614	2.94091	-8.72595									en72155	GSE241147_2_IGF2BP3 knockdown_HepG2_IGF2BP3 knockdown
3	3	149.844		0.0529391	0.836379	13.0933	6.73531									en72156	GSE241147_2_IGF2BP3 knockdown_HepG2_IGF2BP3 knockdown
3	3	239.751		0.120139	0.977935	5.76956	-3.86743									en73977	GSE241147_2_IGF2BP3 knockdown_HepG2_IGF2BP3 knockdown
3	3	779.19		0.359767	0.975991	1.92665	2.95994									en73993	GSE241147_2_IGF2BP3 knockdown_HepG2_IGF2BP3 knockdown
3	3	179.813		0.184441	0.993816	3.75811	-9.99125									en76060	GSE241147_2_IGF2BP3 knockdown_HepG2_IGF2BP3 knockdown
3	3	119.875		-0.172481	0.702849		6.74181									en76062	GSE241147_2_IGF2BP3 knockdown_HepG2_IGF2BP3 knockdown
3	3	29549.3		-0.0297795	0.948783		-1.75711									en7609	GSE241147_2_IGF2BP3 knockdown_HepG2_IGF2BP3 knockdown
3	3	59.9377		-0.00785678	0.933197		0.21671									en78117	GSE241147_2_IGF2BP3 knockdown_HepG2_IGF2BP3 knockdown
3	3	239.751		-0.0963994	0.819843		4.74149									en78404	GSE241147_2_IGF2BP3 knockdown_HepG2_IGF2BP3 knockdown
3	3	119.875		-0.136467	0.614177		8.75743									en78678	GSE241147_2_IGF2BP3 knockdown_HepG2_IGF2BP3 knockdown
3	3	629.345		0.0853817	1.00347	8.11822	-15.723									en78958	GSE241147_2_IGF2BP3 knockdown_HepG2_IGF2BP3 knockdown
3	3	329.657		-0.142855	0.564803		9.39698									en82980	GSE241147_2_IGF2BP3 knockdown_HepG2_IGF2BP3 knockdown
3	3	569.408		0.122701	1.02498	5.64906	-3.06435									en83696	GSE241147_2_IGF2BP3 knockdown_HepG2_IGF2BP3 knockdown
3	3	599.377		0.17243	0.932638	4.01989	4.04481									en83697	GSE241147_2_IGF2BP3 knockdown_HepG2_IGF2BP3 knockdown
3	3	1198.75		-0.0246047	0.956411		-2.63665									en84059	GSE241147_2_IGF2BP3 knockdown_HepG2_IGF2BP3 knockdown
3	3	359.626		0.0992491	1.024	6.98391	-3.82104									en84630	GSE241147_2_IGF2BP3 knockdown_HepG2_IGF2BP3 knockdown
3	3	629.345		0.0753113	1.04389	9.20376	-0.705836									en84633	GSE241147_2_IGF2BP3 knockdown_HepG2_IGF2BP3 knockdown
3	3	1168.78		0.0525668	0.971023	13.186	-3.65845									en84634	GSE241147_2_IGF2BP3 knockdown_HepG2_IGF2BP3 knockdown
3	3	1858.07		0.00488672	0.937944	141.843	0.00315849									en84885	GSE241147_2_IGF2BP3 knockdown_HepG2_IGF2BP3 knockdown
3	3	119.875		-0.011368	0.790336		7.01736									en85034	GSE241147_2_IGF2BP3 knockdown_HepG2_IGF2BP3 knockdown
3	3	539.439		-0.0929903	0.69542		7.942									en85036	GSE241147_2_IGF2BP3 knockdown_HepG2_IGF2BP3 knockdown
3	3	179.813		-0.324808	0.383262		9.70925									en85376	GSE241147_2_IGF2BP3 knockdown_HepG2_IGF2BP3 knockdown
3	3	749.221		-0.0974038	0.83004		4.37733									en8619	GSE241147_2_IGF2BP3 knockdown_HepG2_IGF2BP3 knockdown
3	3	539.439		0.513887	0.996788	1.34883	-4.21788									en87839	GSE241147_2_IGF2BP3 knockdown_HepG2_IGF2BP3 knockdown
3	3	899.065		-0.0413446	0.799197		6.24708									en87903	GSE241147_2_IGF2BP3 knockdown_HepG2_IGF2BP3 knockdown
3	3	239.751		-0.40942	0.352565		9.51034									en87904	GSE241147_2_IGF2BP3 knockdown_HepG2_IGF2BP3 knockdown
3	3	269.719		0.186976	0.949934	3.70715	2.6197									en88526	GSE241147_2_IGF2BP3 knockdown_HepG2_IGF2BP3 knockdown
3	3	809.158		0.100574	0.944955	6.8919	1.18778									en88527	GSE241147_2_IGF2BP3 knockdown_HepG2_IGF2BP3 knockdown
3	3	1078.88		0.0735696	1.00698	9.42166	-11.7722									en88528	GSE241147_2_IGF2BP3 knockdown_HepG2_IGF2BP3 knockdown
3	3	2037.88		0.00365943	0.945496	189.414	-0.797666									en88530	GSE241147_2_IGF2BP3 knockdown_HepG2_IGF2BP3 knockdown
3	3	149.844		0.0529391	0.836379	13.0933	6.73531									en89087	GSE241147_2_IGF2BP3 knockdown_HepG2_IGF2BP3 knockdown
3	3	89.9065		0.0786142	0.927773	8.81707	2.35185									en89840	GSE241147_2_IGF2BP3 knockdown_HepG2_IGF2BP3 knockdown
3	3	359.626		0.184441	0.993816	3.75811	-9.99125									en899	GSE241147_2_IGF2BP3 knockdown_HepG2_IGF2BP3 knockdown
3	3	6293.45		0.0798554	0.964204	8.68003	-1.83415									en91395	GSE241147_2_IGF2BP3 knockdown_HepG2_IGF2BP3 knockdown
3	3	119.875		0.152994	0.942203	4.53055	2.66285									en91396	GSE241147_2_IGF2BP3 knockdown_HepG2_IGF2BP3 knockdown
3	3	119.875		-0.00785678	0.933197		0.21671									en919	GSE241147_2_IGF2BP3 knockdown_HepG2_IGF2BP3 knockdown
3	3	119.875		-0.30173	0.497936		8.64205									en91993	GSE241147_2_IGF2BP3 knockdown_HepG2_IGF2BP3 knockdown
3	3	389.595		0.0765692	0.989954	9.05256	-9.52676									en91998	GSE241147_2_IGF2BP3 knockdown_HepG2_IGF2BP3 knockdown
3	3	599.377		0.279005	0.995938	2.48435	-10.036									en92583	GSE241147_2_IGF2BP3 knockdown_HepG2_IGF2BP3 knockdown
3	3	5454.33		0.0161932	1.01462	42.8048	-8.46277									en92584	GSE241147_2_IGF2BP3 knockdown_HepG2_IGF2BP3 knockdown
3	3	59.9377		-0.00785678	0.933197		0.21671									en92598	GSE241147_2_IGF2BP3 knockdown_HepG2_IGF2BP3 knockdown
3	3	659.314		0.245071	1.0098	2.82835	-5.67597									en92599	GSE241147_2_IGF2BP3 knockdown_HepG2_IGF2BP3 knockdown
3	3	209.782		-0.0781668	0.887055		2.21091									en92612	GSE241147_2_IGF2BP3 knockdown_HepG2_IGF2BP3 knockdown
3	3	239.751		0.152994	0.942203	4.53055	2.66285									en92664	GSE241147_2_IGF2BP3 knockdown_HepG2_IGF2BP3 knockdown
3	3	1348.6		-0.100944	0.871522		2.6474									en93193	GSE241147_2_IGF2BP3 knockdown_HepG2_IGF2BP3 knockdown
3	3	479.501		0.0397734	1.01291	17.4274	-8.76002									en93253	GSE241147_2_IGF2BP3 knockdown_HepG2_IGF2BP3 knockdown
3	3	179.813		-0.0853266	0.738821		7.13286									en93817	GSE241147_2_IGF2BP3 knockdown_HepG2_IGF2BP3 knockdown
3	3	359.626		0.279626	0.968929	2.47883	2.1886									en94348	GSE241147_2_IGF2BP3 knockdown_HepG2_IGF2BP3 knockdown
3	3	1018.94		0.0544673	0.886408	12.7259	4.57603									en94389	GSE241147_2_IGF2BP3 knockdown_HepG2_IGF2BP3 knockdown
3	3	359.626		-0.311786	0.359247		10.0308									en94394	GSE241147_2_IGF2BP3 knockdown_HepG2_IGF2BP3 knockdown
3	3	209.782		-0.159756	0.764461		5.50094									en95105	GSE241147_2_IGF2BP3 knockdown_HepG2_IGF2BP3 knockdown
3	3	1768.16		-0.00442617	0.950967		-1.57788									en95113	GSE241147_2_IGF2BP3 knockdown_HepG2_IGF2BP3 knockdown
3	3	119.875		-0.172481	0.702849		6.74181									en95121	GSE241147_2_IGF2BP3 knockdown_HepG2_IGF2BP3 knockdown
3	3	299.688		0.0529391	0.836379	13.0933	6.73531									en95153	GSE241147_2_IGF2BP3 knockdown_HepG2_IGF2BP3 knockdown
3	3	539.439		0.139732	1.04525	4.96054	0.886191									en95737	GSE241147_2_IGF2BP3 knockdown_HepG2_IGF2BP3 knockdown
3	3	2307.6		0.102972	0.99835	6.7314	-19.8049									en95740	GSE241147_2_IGF2BP3 knockdown_HepG2_IGF2BP3 knockdown
3	3	359.626		0.129306	0.964566	5.36052	-0.81915									en96379	GSE241147_2_IGF2BP3 knockdown_HepG2_IGF2BP3 knockdown
3	3	119.875		-0.00785678	0.933197		0.21671									en96861	GSE241147_2_IGF2BP3 knockdown_HepG2_IGF2BP3 knockdown
3	3	269.719		0.122018	1.01113	5.68071	-7.9293									en96867	GSE241147_2_IGF2BP3 knockdown_HepG2_IGF2BP3 knockdown
3	3	119.875		-0.35797	0.417797		9.14951									en97059	GSE241147_2_IGF2BP3 knockdown_HepG2_IGF2BP3 knockdown
3	3	419.564		0.037771	0.790233	18.3513	7.92812									en97322	GSE241147_2_IGF2BP3 knockdown_HepG2_IGF2BP3 knockdown
3	3	2127.79		0.352416	1.004	1.96684	-8.01637									en97486	GSE241147_2_IGF2BP3 knockdown_HepG2_IGF2BP3 knockdown
3	3	299.688		0.20377	1.02775	3.40162	-0.50188									en98086	GSE241147_2_IGF2BP3 knockdown_HepG2_IGF2BP3 knockdown
3	3	569.408		0.288274	0.952139	2.40448	5.0219									en99089	GSE241147_2_IGF2BP3 knockdown_HepG2_IGF2BP3 knockdown
3	3	719.252		0.0285234	0.925558	24.301	1.53471									en99094	GSE241147_2_IGF2BP3 knockdown_HepG2_IGF2BP3 knockdown
3	3	209.782		0.0753113	1.04389	9.20376	-0.705836									en99175	GSE241147_2_IGF2BP3 knockdown_HepG2_IGF2BP3 knockdown
3	3	224.995		-0.0932474	0.811816		5.04901									en10019	GSE241147_1_IGF2BP3 knockdown_HepG2_IGF2BP3 knockdown
3	3	122.724		-0.308305	0.426371		9.39238									en10083	GSE241147_1_IGF2BP3 knockdown_HepG2_IGF2BP3 knockdown
3	3	61.3622		0.0126302	0.955299	54.8801	-1.82339									en101131	GSE241147_1_IGF2BP3 knockdown_HepG2_IGF2BP3 knockdown
3	3	470.444		-0.115171	0.805605		4.93149									en101245	GSE241147_1_IGF2BP3 knockdown_HepG2_IGF2BP3 knockdown
3	3	40.9082		-0.0824654	0.767623		6.47465									en101394	GSE241147_1_IGF2BP3 knockdown_HepG2_IGF2BP3 knockdown
3	3	531.806		-0.0367137	0.862157		4.06662									en102471	GSE241147_1_IGF2BP3 knockdown_HepG2_IGF2BP3 knockdown
3	3	593.168		0.278868	0.998919	2.48557	-17.9845									en102799	GSE241147_1_IGF2BP3 knockdown_HepG2_IGF2BP3 knockdown
3	3	81.8163		0.103026	0.877394	6.72785	6.0458									en103092	GSE241147_1_IGF2BP3 knockdown_HepG2_IGF2BP3 knockdown
3	3	245.449		-0.293107	0.383899		9.93663									en103167	GSE241147_1_IGF2BP3 knockdown_HepG2_IGF2BP3 knockdown
3	3	429.536		-0.175003	0.65838		7.5489									en103169	GSE241147_1_IGF2BP3 knockdown_HepG2_IGF2BP3 knockdown
3	3	163.633		0.103026	0.877394	6.72785	6.0458									en103173	GSE241147_1_IGF2BP3 knockdown_HepG2_IGF2BP3 knockdown
3	3	449.99		0.0206003	0.969243	33.6474	-3.91833									en103174	GSE241147_1_IGF2BP3 knockdown_HepG2_IGF2BP3 knockdown
3	3	265.903		0.281173	0.952874	2.4652	4.73096									en103176	GSE241147_1_IGF2BP3 knockdown_HepG2_IGF2BP3 knockdown
3	3	224.995		0.0895328	0.84059	7.74182	7.33137									en103178	GSE241147_1_IGF2BP3 knockdown_HepG2_IGF2BP3 knockdown
3	3	102.27		-0.0197975	0.976618		-6.29109									en103326	GSE241147_1_IGF2BP3 knockdown_HepG2_IGF2BP3 knockdown
3	3	347.719		-0.160158	0.714686		6.64629									en103327	GSE241147_1_IGF2BP3 knockdown_HepG2_IGF2BP3 knockdown
3	3	388.628		-0.215903	0.486263		9.54587									en103328	GSE241147_1_IGF2BP3 knockdown_HepG2_IGF2BP3 knockdown
3	3	224.995		0.116476	0.991949	5.95098	-9.99787									en103332	GSE241147_1_IGF2BP3 knockdown_HepG2_IGF2BP3 knockdown
3	3	715.893		0.0860512	1.03377	8.05506	-2.05398									en103335	GSE241147_1_IGF2BP3 knockdown_HepG2_IGF2BP3 knockdown
3	3	327.265		0.0586203	1.00435	11.8244	-14.91									en103338	GSE241147_1_IGF2BP3 knockdown_HepG2_IGF2BP3 knockdown
3	3	286.357		-0.13319	0.53609		9.9064									en103339	GSE241147_1_IGF2BP3 knockdown_HepG2_IGF2BP3 knockdown
3	3	572.714		-9.01124e-05	0.961904		-3.01447									en103341	GSE241147_1_IGF2BP3 knockdown_HepG2_IGF2BP3 knockdown
3	3	388.628		0.0919868	0.988003	7.53529	-8.1376									en103460	GSE241147_1_IGF2BP3 knockdown_HepG2_IGF2BP3 knockdown
3	3	286.357		-0.199632	0.497865		9.58136									en103461	GSE241147_1_IGF2BP3 knockdown_HepG2_IGF2BP3 knockdown
3	3	1861.32		0.0768909	1.01543	9.01468	-6.94699									en103507	GSE241147_1_IGF2BP3 knockdown_HepG2_IGF2BP3 knockdown
3	3	1411.33		0.160308	1.00751	4.32384	-9.4065									en103508	GSE241147_1_IGF2BP3 knockdown_HepG2_IGF2BP3 knockdown
3	3	449.99		0.0439221	1.00809	15.7813	-11.4828									en103511	GSE241147_1_IGF2BP3 knockdown_HepG2_IGF2BP3 knockdown
3	3	1309.06		0.102735	0.944429	6.74691	1.29161									en103512	GSE241147_1_IGF2BP3 knockdown_HepG2_IGF2BP3 knockdown
3	3	368.173		-0.351086	0.311698		10.196									en103971	GSE241147_1_IGF2BP3 knockdown_HepG2_IGF2BP3 knockdown
3	3	470.444		-0.252132	0.569402		8.13443									en103972	GSE241147_1_IGF2BP3 knockdown_HepG2_IGF2BP3 knockdown
3	3	695.439		0.200806	1.01731	3.45183	-3.40814									en10431	GSE241147_1_IGF2BP3 knockdown_HepG2_IGF2BP3 knockdown
3	3	204.541		-0.0197975	0.976618		-6.29109									en104453	GSE241147_1_IGF2BP3 knockdown_HepG2_IGF2BP3 knockdown
3	3	593.168		0.0485558	0.956791	14.2753	-1.34079									en104759	GSE241147_1_IGF2BP3 knockdown_HepG2_IGF2BP3 knockdown
3	3	245.449		-0.127729	0.554747		9.73284									en10515	GSE241147_1_IGF2BP3 knockdown_HepG2_IGF2BP3 knockdown
3	3	347.719		-0.20417	0.594278		8.25313									en105767	GSE241147_1_IGF2BP3 knockdown_HepG2_IGF2BP3 knockdown
3	3	654.531		0.228253	0.973922	3.03675	-0.245777									en106551	GSE241147_1_IGF2BP3 knockdown_HepG2_IGF2BP3 knockdown
3	3	40.9082		-0.308305	0.426371		9.39238									en106555	GSE241147_1_IGF2BP3 knockdown_HepG2_IGF2BP3 knockdown
3	3	245.449		0.332323	0.954115	2.08577	6.03175									en106591	GSE241147_1_IGF2BP3 knockdown_HepG2_IGF2BP3 knockdown
3	3	224.995		-0.123839	0.646955		8.393									en106624	GSE241147_1_IGF2BP3 knockdown_HepG2_IGF2BP3 knockdown
3	3	81.8163		0.103026	0.877394	6.72785	6.0458									en106723	GSE241147_1_IGF2BP3 knockdown_HepG2_IGF2BP3 knockdown
3	3	429.536		-0.230669	0.432323		9.9961									en106724	GSE241147_1_IGF2BP3 knockdown_HepG2_IGF2BP3 knockdown
3	3	368.173		0.0765427	1.00969	9.05569	-9.74115									en107099	GSE241147_1_IGF2BP3 knockdown_HepG2_IGF2BP3 knockdown
3	3	286.357		0.170886	0.98291	4.05621	-4.22194									en107101	GSE241147_1_IGF2BP3 knockdown_HepG2_IGF2BP3 knockdown
3	3	204.541		0.146381	0.927289	4.73522	3.88559									en107621	GSE241147_1_IGF2BP3 knockdown_HepG2_IGF2BP3 knockdown
3	3	2393.13		0.0915953	1.02293	7.56749	-4.2583									en108321	GSE241147_1_IGF2BP3 knockdown_HepG2_IGF2BP3 knockdown
3	3	409.082		-0.0783928	0.795177		5.77888									en108338	GSE241147_1_IGF2BP3 knockdown_HepG2_IGF2BP3 knockdown
3	3	429.536		0.073259	0.828058	9.4616	7.44482									en109218	GSE241147_1_IGF2BP3 knockdown_HepG2_IGF2BP3 knockdown
3	3	1247.7		0.120312	0.958501	5.76125	-0.0735203									en109221	GSE241147_1_IGF2BP3 knockdown_HepG2_IGF2BP3 knockdown
3	3	204.541		0.486629	0.987762	1.42439	2.91046									en109231	GSE241147_1_IGF2BP3 knockdown_HepG2_IGF2BP3 knockdown
3	3	818.163		0.212638	0.999715	3.25975	-27.7554									en109234	GSE241147_1_IGF2BP3 knockdown_HepG2_IGF2BP3 knockdown
3	3	204.541		0.12483	0.946753	5.55274	1.52346									en109271	GSE241147_1_IGF2BP3 knockdown_HepG2_IGF2BP3 knockdown
3	3	245.449		-0.127729	0.554747		9.73284									en109325	GSE241147_1_IGF2BP3 knockdown_HepG2_IGF2BP3 knockdown
3	3	81.8163		-0.111984	0.614941		9.07688									en109911	GSE241147_1_IGF2BP3 knockdown_HepG2_IGF2BP3 knockdown
3	3	204.541		-0.149086	0.624358		8.43442									en111125	GSE241147_1_IGF2BP3 knockdown_HepG2_IGF2BP3 knockdown
3	3	204.541		0.178232	0.915551	3.88901	5.54209									en112606	GSE241147_1_IGF2BP3 knockdown_HepG2_IGF2BP3 knockdown
3	3	327.265		-0.0104366	0.887519		3.29732									en112610	GSE241147_1_IGF2BP3 knockdown_HepG2_IGF2BP3 knockdown
3	3	920.434		0.0184588	0.825928	37.551	6.44181									en113476	GSE241147_1_IGF2BP3 knockdown_HepG2_IGF2BP3 knockdown
3	3	429.536		0.354018	0.982141	1.95795	1.01209									en113517	GSE241147_1_IGF2BP3 knockdown_HepG2_IGF2BP3 knockdown
3	3	204.541		0.265139	0.983762	2.61428	-2.1035									en113519	GSE241147_1_IGF2BP3 knockdown_HepG2_IGF2BP3 knockdown
3	3	429.536		0.279361	0.984546	2.48119	-2.00907									en113564	GSE241147_1_IGF2BP3 knockdown_HepG2_IGF2BP3 knockdown
3	3	5277.15		0.158557	1.04224	4.3716	0.912731									en113565	GSE241147_1_IGF2BP3 knockdown_HepG2_IGF2BP3 knockdown
3	3	7077.11		0.0375549	1.02836	18.4569	-4.08204									en113566	GSE241147_1_IGF2BP3 knockdown_HepG2_IGF2BP3 knockdown
3	3	1431.79		0.0702562	0.92592	9.86599	2.33091									en113567	GSE241147_1_IGF2BP3 knockdown_HepG2_IGF2BP3 knockdown
3	3	8508.9		0.0583712	1.01527	11.8748	-7.38787									en113568	GSE241147_1_IGF2BP3 knockdown_HepG2_IGF2BP3 knockdown
3	3	327.265		0.103026	0.877394	6.72785	6.0458									en113710	GSE241147_1_IGF2BP3 knockdown_HepG2_IGF2BP3 knockdown
3	3	1043.16		0.0550462	0.925243	12.5921	2.0775									en114189	GSE241147_1_IGF2BP3 knockdown_HepG2_IGF2BP3 knockdown
3	3	184.087		-0.11822	0.690859		7.6728									en114191	GSE241147_1_IGF2BP3 knockdown_HepG2_IGF2BP3 knockdown
3	3	879.525		0.106569	0.957056	6.50422	-0.171501									en114192	GSE241147_1_IGF2BP3 knockdown_HepG2_IGF2BP3 knockdown
3	3	286.357		0.166557	1.07155	4.16163	4.26535									en114193	GSE241147_1_IGF2BP3 knockdown_HepG2_IGF2BP3 knockdown
3	3	449.99		0.167465	1.04712	4.13906	1.78104									en114194	GSE241147_1_IGF2BP3 knockdown_HepG2_IGF2BP3 knockdown
3	3	511.352		0.273317	0.97134	2.53605	1.52954									en114197	GSE241147_1_IGF2BP3 knockdown_HepG2_IGF2BP3 knockdown
3	3	736.347		0.0742604	0.934973	9.33401	1.63135									en116943	GSE241147_1_IGF2BP3 knockdown_HepG2_IGF2BP3 knockdown
3	3	306.811		0.0112146	1.00837	61.8075	-11.9036									en117009	GSE241147_1_IGF2BP3 knockdown_HepG2_IGF2BP3 knockdown
3	3	163.633		0.103026	0.877394	6.72785	6.0458									en117670	GSE241147_1_IGF2BP3 knockdown_HepG2_IGF2BP3 knockdown
3	3	388.628		0.188553	0.95689	3.67614	1.76112									en117985	GSE241147_1_IGF2BP3 knockdown_HepG2_IGF2BP3 knockdown
3	3	327.265		-0.0189293	0.693565		9.16235									en118159	GSE241147_1_IGF2BP3 knockdown_HepG2_IGF2BP3 knockdown
3	3	224.995		-0.226025	0.491155		9.38557									en118422	GSE241147_1_IGF2BP3 knockdown_HepG2_IGF2BP3 knockdown
3	3	572.714		-0.106452	0.638859		8.76997									en118738	GSE241147_1_IGF2BP3 knockdown_HepG2_IGF2BP3 knockdown
3	3	265.903		-0.111119	0.843921		3.67076									en118776	GSE241147_1_IGF2BP3 knockdown_HepG2_IGF2BP3 knockdown
3	3	81.8163		-0.0824654	0.767623		6.47465									en119223	GSE241147_1_IGF2BP3 knockdown_HepG2_IGF2BP3 knockdown
3	3	347.719		0.404955	0.978565	1.71167	3.66204									en119530	GSE241147_1_IGF2BP3 knockdown_HepG2_IGF2BP3 knockdown
3	3	368.173		0.196058	0.999024	3.53542	-20.7818									en119531	GSE241147_1_IGF2BP3 knockdown_HepG2_IGF2BP3 knockdown
3	3	163.633		0.127404	1.06862	5.44054	3.10313									en120119	GSE241147_1_IGF2BP3 knockdown_HepG2_IGF2BP3 knockdown
3	3	40.9082		-0.0824654	0.767623		6.47465									en120279	GSE241147_1_IGF2BP3 knockdown_HepG2_IGF2BP3 knockdown
3	3	122.724		0.111428	1.03165	6.22059	-1.89624									en12065	GSE241147_1_IGF2BP3 knockdown_HepG2_IGF2BP3 knockdown
3	3	265.903		-0.0772312	0.691242		8.25914									en120848	GSE241147_1_IGF2BP3 knockdown_HepG2_IGF2BP3 knockdown
3	3	531.806		0.435109	0.989508	1.59304	0.324562									en120912	GSE241147_1_IGF2BP3 knockdown_HepG2_IGF2BP3 knockdown
3	3	286.357		0.0804221	0.817362	8.61886	7.95562									en121121	GSE241147_1_IGF2BP3 knockdown_HepG2_IGF2BP3 knockdown
3	3	1288.61		0.13376	1.02691	5.18201	-2.36947									en121126	GSE241147_1_IGF2BP3 knockdown_HepG2_IGF2BP3 knockdown
3	3	2679.48		0.129504	1.00623	5.35231	-11.2407									en121127	GSE241147_1_IGF2BP3 knockdown_HepG2_IGF2BP3 knockdown
3	3	695.439		0.126839	1.03299	5.46477	-1.30277									en121818	GSE241147_1_IGF2BP3 knockdown_HepG2_IGF2BP3 knockdown
3	3	327.265		0.25994	0.969218	2.66656	1.59257									en121822	GSE241147_1_IGF2BP3 knockdown_HepG2_IGF2BP3 knockdown
3	3	204.541		0.0480469	0.844563	14.4265	6.33043									en121823	GSE241147_1_IGF2BP3 knockdown_HepG2_IGF2BP3 knockdown
3	3	1595.42		0.0814752	0.932103	8.50746	2.04058									en121824	GSE241147_1_IGF2BP3 knockdown_HepG2_IGF2BP3 knockdown
3	3	1779.51		0.0965816	1.01044	7.17681	-8.87507									en121923	GSE241147_1_IGF2BP3 knockdown_HepG2_IGF2BP3 knockdown
3	3	1002.25		0.182783	0.932123	3.79218	4.34272									en122187	GSE241147_1_IGF2BP3 knockdown_HepG2_IGF2BP3 knockdown
3	3	163.633		-0.280751	0.368067		10.188									en122483	GSE241147_1_IGF2BP3 knockdown_HepG2_IGF2BP3 knockdown
3	3	81.8163		0.0717806	0.943389	9.65647	0.748541									en122495	GSE241147_1_IGF2BP3 knockdown_HepG2_IGF2BP3 knockdown
3	3	1084.07		-0.0698564	0.830392		4.77786									en122989	GSE241147_1_IGF2BP3 knockdown_HepG2_IGF2BP3 knockdown
3	3	102.27		-0.023656	0.887856		3.04946									en123817	GSE241147_1_IGF2BP3 knockdown_HepG2_IGF2BP3 knockdown
3	3	40.9082		-0.0824654	0.767623		6.47465									en124014	GSE241147_1_IGF2BP3 knockdown_HepG2_IGF2BP3 knockdown
3	3	163.633		-0.203778	0.582436		8.42997									en124587	GSE241147_1_IGF2BP3 knockdown_HepG2_IGF2BP3 knockdown
3	3	613.622		0.100853	1.06154	6.87282	1.86314									en12502	GSE241147_1_IGF2BP3 knockdown_HepG2_IGF2BP3 knockdown
3	3	409.082		0.0331338	0.948258	20.9196	-0.5597									en125295	GSE241147_1_IGF2BP3 knockdown_HepG2_IGF2BP3 knockdown
3	3	613.622		0.0829775	0.865811	8.35344	6.15969									en125524	GSE241147_1_IGF2BP3 knockdown_HepG2_IGF2BP3 knockdown
3	3	981.796		0.279122	0.99105	2.48331	-5.29308									en125798	GSE241147_1_IGF2BP3 knockdown_HepG2_IGF2BP3 knockdown
3	3	797.709		0.324232	0.989412	2.13781	-3.00301									en125856	GSE241147_1_IGF2BP3 knockdown_HepG2_IGF2BP3 knockdown
3	3	818.163		-0.1044	0.648172		8.64236									en12642	GSE241147_1_IGF2BP3 knockdown_HepG2_IGF2BP3 knockdown
3	3	163.633		-0.137652	0.521557		10.0329									en127566	GSE241147_1_IGF2BP3 knockdown_HepG2_IGF2BP3 knockdown
3	3	634.076		0.0814602	0.981131	8.50903	-5.64266									en127641	GSE241147_1_IGF2BP3 knockdown_HepG2_IGF2BP3 knockdown
3	3	163.633		-0.0189293	0.693565		9.16235									en127642	GSE241147_1_IGF2BP3 knockdown_HepG2_IGF2BP3 knockdown
3	3	654.531		-0.096527	0.829474		4.40998									en128059	GSE241147_1_IGF2BP3 knockdown_HepG2_IGF2BP3 knockdown
3	3	470.444		0.0256986	1.01456	26.9722	-8.30855									en128352	GSE241147_1_IGF2BP3 knockdown_HepG2_IGF2BP3 knockdown
3	3	736.347		-0.0157658	0.948378		-1.46911									en128353	GSE241147_1_IGF2BP3 knockdown_HepG2_IGF2BP3 knockdown
3	3	40.9082		-0.0824654	0.767623		6.47465									en129604	GSE241147_1_IGF2BP3 knockdown_HepG2_IGF2BP3 knockdown
3	3	163.633		-0.203778	0.582436		8.42997									en129660	GSE241147_1_IGF2BP3 knockdown_HepG2_IGF2BP3 knockdown
3	3	306.811		0.210629	0.914715	3.29084	6.40904									en130226	GSE241147_1_IGF2BP3 knockdown_HepG2_IGF2BP3 knockdown
3	3	1288.61		0.0765427	1.00969	9.05569	-9.74115									en131660	GSE241147_1_IGF2BP3 knockdown_HepG2_IGF2BP3 knockdown
3	3	163.633		-0.0111504	0.860583		4.57292									en132333	GSE241147_1_IGF2BP3 knockdown_HepG2_IGF2BP3 knockdown
3	3	429.536		0.0828247	0.943385	8.36885	0.978513									en133253	GSE241147_1_IGF2BP3 knockdown_HepG2_IGF2BP3 knockdown
3	3	899.98		0.434482	0.986582	1.59534	1.78021									en133267	GSE241147_1_IGF2BP3 knockdown_HepG2_IGF2BP3 knockdown
3	3	674.985		0.316405	0.97092	2.1907	2.83236									en133274	GSE241147_1_IGF2BP3 knockdown_HepG2_IGF2BP3 knockdown
3	3	143.179		0.21807	0.962113	3.17855	1.73137									en133284	GSE241147_1_IGF2BP3 knockdown_HepG2_IGF2BP3 knockdown
3	3	327.265		-0.0129196	0.806184		6.51848									en13355	GSE241147_1_IGF2BP3 knockdown_HepG2_IGF2BP3 knockdown
3	3	490.898		-0.111984	0.614941		9.07688									en133642	GSE241147_1_IGF2BP3 knockdown_HepG2_IGF2BP3 knockdown
3	3	1472.69		0.067107	1.05563	10.329	0.547719									en133918	GSE241147_1_IGF2BP3 knockdown_HepG2_IGF2BP3 knockdown
3	3	674.985		0.120331	0.931043	5.76036	2.97385									en133919	GSE241147_1_IGF2BP3 knockdown_HepG2_IGF2BP3 knockdown
3	3	286.357		0.130266	1.03327	5.321	-1.17479									en133976	GSE241147_1_IGF2BP3 knockdown_HepG2_IGF2BP3 knockdown
3	3	122.724		0.0184588	0.825928	37.5509	6.44181									en13400	GSE241147_1_IGF2BP3 knockdown_HepG2_IGF2BP3 knockdown
3	3	265.903		0.171891	0.969588	4.03248	-0.739575									en134588	GSE241147_1_IGF2BP3 knockdown_HepG2_IGF2BP3 knockdown
3	3	81.8163		-0.0824654	0.767623		6.47465									en134668	GSE241147_1_IGF2BP3 knockdown_HepG2_IGF2BP3 knockdown
3	3	245.449		0.247875	0.942625	2.79636	5.00356									en135251	GSE241147_1_IGF2BP3 knockdown_HepG2_IGF2BP3 knockdown
3	3	674.985		0.203451	1.04047	3.40694	1.7546									en135504	GSE241147_1_IGF2BP3 knockdown_HepG2_IGF2BP3 knockdown
3	3	593.168		0.0770128	0.850823	9.00042	6.67038									en136363	GSE241147_1_IGF2BP3 knockdown_HepG2_IGF2BP3 knockdown
3	3	245.449		0.102471	1.05642	6.76433	1.37715									en136594	GSE241147_1_IGF2BP3 knockdown_HepG2_IGF2BP3 knockdown
3	3	81.8163		-0.0824654	0.767623		6.47465									en137332	GSE241147_1_IGF2BP3 knockdown_HepG2_IGF2BP3 knockdown
3	3	1145.43		0.00980443	0.935404	70.6974	0.333626									en137630	GSE241147_1_IGF2BP3 knockdown_HepG2_IGF2BP3 knockdown
3	3	40.9082		-0.308305	0.426371		9.39238									en138316	GSE241147_1_IGF2BP3 knockdown_HepG2_IGF2BP3 knockdown
3	3	122.724		-0.127729	0.554747		9.73284									en138583	GSE241147_1_IGF2BP3 knockdown_HepG2_IGF2BP3 knockdown
3	3	81.8163		0.0717806	0.943389	9.65647	0.748541									en139486	GSE241147_1_IGF2BP3 knockdown_HepG2_IGF2BP3 knockdown
3	3	715.893		0.377627	0.994092	1.83553	-4.91238									en139820	GSE241147_1_IGF2BP3 knockdown_HepG2_IGF2BP3 knockdown
3	3	552.26		0.406241	0.971149	1.70624	5.48495									en139821	GSE241147_1_IGF2BP3 knockdown_HepG2_IGF2BP3 knockdown
3	3	347.719		0.0493411	0.866533	14.0481	5.44168									en139928	GSE241147_1_IGF2BP3 knockdown_HepG2_IGF2BP3 knockdown
3	3	1084.07		0.148424	0.941691	4.67004	2.60876									en140050	GSE241147_1_IGF2BP3 knockdown_HepG2_IGF2BP3 knockdown
3	3	102.27		-0.17413	0.758469		5.47889									en140097	GSE241147_1_IGF2BP3 knockdown_HepG2_IGF2BP3 knockdown
3	3	409.082		-0.029387	0.796127		6.5382									en140306	GSE241147_1_IGF2BP3 knockdown_HepG2_IGF2BP3 knockdown
3	3	470.444		0.0886694	0.980645	7.81721	-5.33807									en140542	GSE241147_1_IGF2BP3 knockdown_HepG2_IGF2BP3 knockdown
3	3	184.087		0.0126302	0.955299	54.88	-1.82339									en14088	GSE241147_1_IGF2BP3 knockdown_HepG2_IGF2BP3 knockdown
3	3	286.357		0.141368	1.01467	4.90313	-5.83436									en141044	GSE241147_1_IGF2BP3 knockdown_HepG2_IGF2BP3 knockdown
3	3	634.076		0.705818	0.997592	0.982048	0.623159									en141046	GSE241147_1_IGF2BP3 knockdown_HepG2_IGF2BP3 knockdown
3	3	634.076		0.292576	0.966393	2.36912	3.02141									en141165	GSE241147_1_IGF2BP3 knockdown_HepG2_IGF2BP3 knockdown
3	3	265.903		0.0646685	1.04013	10.7185	-1.46158									en141317	GSE241147_1_IGF2BP3 knockdown_HepG2_IGF2BP3 knockdown
3	3	61.3622		-0.200816	0.51631		9.34397									en141998	GSE241147_1_IGF2BP3 knockdown_HepG2_IGF2BP3 knockdown
3	3	593.168		0.0785812	1.04546	8.82078	-0.426883									en142000	GSE241147_1_IGF2BP3 knockdown_HepG2_IGF2BP3 knockdown
3	3	777.255		0.0487202	1.01571	14.2271	-7.40625									en142003	GSE241147_1_IGF2BP3 knockdown_HepG2_IGF2BP3 knockdown
3	3	470.444		0.141405	0.969016	4.90187	-1.3478									en142007	GSE241147_1_IGF2BP3 knockdown_HepG2_IGF2BP3 knockdown
3	3	61.3622		-0.527438	0.156232		10.6714									en142340	GSE241147_1_IGF2BP3 knockdown_HepG2_IGF2BP3 knockdown
3	3	204.541		-0.144514	0.500317		10.2047									en142341	GSE241147_1_IGF2BP3 knockdown_HepG2_IGF2BP3 knockdown
3	3	163.633		-0.400435	0.311204		9.92564									en142342	GSE241147_1_IGF2BP3 knockdown_HepG2_IGF2BP3 knockdown
3	3	102.27		-0.343608	0.273405		10.5678									en142422	GSE241147_1_IGF2BP3 knockdown_HepG2_IGF2BP3 knockdown
3	3	163.633		-0.0189293	0.693565		9.16235									en142736	GSE241147_1_IGF2BP3 knockdown_HepG2_IGF2BP3 knockdown
3	3	859.071		0.145522	1.00882	4.76318	-8.78867									en142737	GSE241147_1_IGF2BP3 knockdown_HepG2_IGF2BP3 knockdown
3	3	163.633		0.0717806	0.943389	9.65647	0.748541									en142780	GSE241147_1_IGF2BP3 knockdown_HepG2_IGF2BP3 knockdown
3	3	511.352		-0.129564	0.7769		5.5621									en143419	GSE241147_1_IGF2BP3 knockdown_HepG2_IGF2BP3 knockdown
3	3	306.811		-0.0765377	0.906664		1.0915									en143801	GSE241147_1_IGF2BP3 knockdown_HepG2_IGF2BP3 knockdown
3	3	2065.86		0.203525	0.987744	3.40572	-5.41086									en14475	GSE241147_1_IGF2BP3 knockdown_HepG2_IGF2BP3 knockdown
3	3	102.27		-0.0388172	0.698512		8.72743									en14480	GSE241147_1_IGF2BP3 knockdown_HepG2_IGF2BP3 knockdown
3	3	163.633		-0.0655227	0.899687		1.69415									en144973	GSE241147_1_IGF2BP3 knockdown_HepG2_IGF2BP3 knockdown
3	3	2127.22		0.180033	0.985577	3.85012	-5.01774									en145105	GSE241147_1_IGF2BP3 knockdown_HepG2_IGF2BP3 knockdown
3	3	1963.59		0.253956	0.96974	2.7294	1.32811									en145106	GSE241147_1_IGF2BP3 knockdown_HepG2_IGF2BP3 knockdown
3	3	143.179		0.141368	1.01467	4.90313	-5.83436									en145108	GSE241147_1_IGF2BP3 knockdown_HepG2_IGF2BP3 knockdown
3	3	429.536		0.0876172	1.05228	7.91108	0.601974									en145117	GSE241147_1_IGF2BP3 knockdown_HepG2_IGF2BP3 knockdown
3	3	1779.51		0.472819	0.988297	1.46599	2.1917									en145118	GSE241147_1_IGF2BP3 knockdown_HepG2_IGF2BP3 knockdown
3	3	163.633		-0.0153551	0.750757		7.98506									en145143	GSE241147_1_IGF2BP3 knockdown_HepG2_IGF2BP3 knockdown
3	3	449.99		0.0588059	0.914876	11.787	2.932									en145145	GSE241147_1_IGF2BP3 knockdown_HepG2_IGF2BP3 knockdown
3	3	797.709		0.118477	0.945986	5.85046	1.46718									en145184	GSE241147_1_IGF2BP3 knockdown_HepG2_IGF2BP3 knockdown
3	3	2024.95		0.0579102	1.03858	11.9693	-1.83441									en145507	GSE241147_1_IGF2BP3 knockdown_HepG2_IGF2BP3 knockdown
3	3	40.9082		-0.0824654	0.767623		6.47465									en145515	GSE241147_1_IGF2BP3 knockdown_HepG2_IGF2BP3 knockdown
3	3	61.3622		0.0126302	0.955299	54.8801	-1.82339									en145519	GSE241147_1_IGF2BP3 knockdown_HepG2_IGF2BP3 knockdown
3	3	1288.61		0.0514182	0.965875	13.4806	-2.70009									en145522	GSE241147_1_IGF2BP3 knockdown_HepG2_IGF2BP3 knockdown
3	3	859.071		0.271603	0.958376	2.55206	3.72135									en145524	GSE241147_1_IGF2BP3 knockdown_HepG2_IGF2BP3 knockdown
3	3	245.449		-0.111984	0.614941		9.07688									en145531	GSE241147_1_IGF2BP3 knockdown_HepG2_IGF2BP3 knockdown
3	3	2086.32		0.058192	1.0262	11.9114	-4.15042									en14625	GSE241147_1_IGF2BP3 knockdown_HepG2_IGF2BP3 knockdown
3	3	163.633		0.25994	0.969218	2.66656	1.59257									en14626	GSE241147_1_IGF2BP3 knockdown_HepG2_IGF2BP3 knockdown
3	3	143.179		0.0804221	0.817362	8.61886	7.95562									en146265	GSE241147_1_IGF2BP3 knockdown_HepG2_IGF2BP3 knockdown
3	3	736.347		-0.0161587	0.936282		-0.212847									en14627	GSE241147_1_IGF2BP3 knockdown_HepG2_IGF2BP3 knockdown
3	3	327.265		0.0717806	0.943389	9.65647	0.748541									en14628	GSE241147_1_IGF2BP3 knockdown_HepG2_IGF2BP3 knockdown
3	3	1104.52		0.0813867	0.889135	8.51672	4.98064									en14629	GSE241147_1_IGF2BP3 knockdown_HepG2_IGF2BP3 knockdown
3	3	143.179		0.0509037	0.897508	13.6168	3.8882									en146299	GSE241147_1_IGF2BP3 knockdown_HepG2_IGF2BP3 knockdown
3	3	122.724		0.0184588	0.825928	37.5509	6.44181									en14631	GSE241147_1_IGF2BP3 knockdown_HepG2_IGF2BP3 knockdown
3	3	122.724		0.0184588	0.825928	37.5509	6.44181									en147121	GSE241147_1_IGF2BP3 knockdown_HepG2_IGF2BP3 knockdown
3	3	163.633		0.103026	0.877394	6.72785	6.0458									en147360	GSE241147_1_IGF2BP3 knockdown_HepG2_IGF2BP3 knockdown
3	3	1697.69		0.237355	0.958016	2.9203	2.85023									en147664	GSE241147_1_IGF2BP3 knockdown_HepG2_IGF2BP3 knockdown
3	3	1390.88		-0.0827284	0.805758		5.39516									en147666	GSE241147_1_IGF2BP3 knockdown_HepG2_IGF2BP3 knockdown
3	3	306.811		0.255478	1.0066	2.71314	-7.76458									en148111	GSE241147_1_IGF2BP3 knockdown_HepG2_IGF2BP3 knockdown
3	3	777.255		-0.0535161	0.920924		0.457202									en148410	GSE241147_1_IGF2BP3 knockdown_HepG2_IGF2BP3 knockdown
3	3	286.357		0.0622671	0.853348	11.1318	6.26556									en14860	GSE241147_1_IGF2BP3 knockdown_HepG2_IGF2BP3 knockdown
3	3	245.449		0.173253	0.954218	4.00079	1.74765									en148621	GSE241147_1_IGF2BP3 knockdown_HepG2_IGF2BP3 knockdown
3	3	81.8163		-0.0824654	0.767623		6.47465									en148623	GSE241147_1_IGF2BP3 knockdown_HepG2_IGF2BP3 knockdown
3	3	593.168		0.172628	1.06569	4.01526	3.89906									en14869	GSE241147_1_IGF2BP3 knockdown_HepG2_IGF2BP3 knockdown
3	3	81.8163		-0.111984	0.614941		9.07688									en149970	GSE241147_1_IGF2BP3 knockdown_HepG2_IGF2BP3 knockdown
3	3	102.27		0.0793957	1.06141	8.73029	1.3949									en150938	GSE241147_1_IGF2BP3 knockdown_HepG2_IGF2BP3 knockdown
3	3	81.8163		-0.111984	0.614941		9.07688									en151114	GSE241147_1_IGF2BP3 knockdown_HepG2_IGF2BP3 knockdown
3	3	224.995		0.282774	0.938157	2.45124	6.4061									en151202	GSE241147_1_IGF2BP3 knockdown_HepG2_IGF2BP3 knockdown
3	3	327.265		0.185104	0.992308	3.74463	-8.66515									en151236	GSE241147_1_IGF2BP3 knockdown_HepG2_IGF2BP3 knockdown
3	3	245.449		0.016549	0.857621	41.8846	5.20033									en151554	GSE241147_1_IGF2BP3 knockdown_HepG2_IGF2BP3 knockdown
3	3	306.811		0.155501	0.922321	4.45751	4.49567									en15171	GSE241147_1_IGF2BP3 knockdown_HepG2_IGF2BP3 knockdown
3	3	40.9082		-0.308305	0.426371		9.39238									en15179	GSE241147_1_IGF2BP3 knockdown_HepG2_IGF2BP3 knockdown
3	3	286.357		0.313555	0.961338	2.21061	4.45912									en151805	GSE241147_1_IGF2BP3 knockdown_HepG2_IGF2BP3 knockdown
3	3	102.27		-0.029387	0.796127		6.5382									en151812	GSE241147_1_IGF2BP3 knockdown_HepG2_IGF2BP3 knockdown
3	3	1124.97		0.112928	0.964119	6.13794	-1.11007									en151976	GSE241147_1_IGF2BP3 knockdown_HepG2_IGF2BP3 knockdown
3	3	715.893		-0.0703903	0.902518		1.44667									en151995	GSE241147_1_IGF2BP3 knockdown_HepG2_IGF2BP3 knockdown
3	3	1268.15		-0.0547712	0.882345		2.82116									en151998	GSE241147_1_IGF2BP3 knockdown_HepG2_IGF2BP3 knockdown
3	3	306.811		0.0747062	0.883163	9.27831	5.15641									en152002	GSE241147_1_IGF2BP3 knockdown_HepG2_IGF2BP3 knockdown
3	3	1493.15		-0.0623985	0.905279		1.39908									en152005	GSE241147_1_IGF2BP3 knockdown_HepG2_IGF2BP3 knockdown
3	3	940.888		0.200332	0.978585	3.46	-2.143									en152007	GSE241147_1_IGF2BP3 knockdown_HepG2_IGF2BP3 knockdown
3	3	122.724		0.247875	0.942625	2.79636	5.00356									en152090	GSE241147_1_IGF2BP3 knockdown_HepG2_IGF2BP3 knockdown
3	3	449.99		-0.0549856	0.825137		5.19521									en152554	GSE241147_1_IGF2BP3 knockdown_HepG2_IGF2BP3 knockdown
3	3	122.724		-0.589014	0.121892		10.7714									en152566	GSE241147_1_IGF2BP3 knockdown_HepG2_IGF2BP3 knockdown
3	3	163.633		-0.0153551	0.750757		7.98506									en152944	GSE241147_1_IGF2BP3 knockdown_HepG2_IGF2BP3 knockdown
3	3	122.724		0.0126302	0.955299	54.8801	-1.82339									en152946	GSE241147_1_IGF2BP3 knockdown_HepG2_IGF2BP3 knockdown
3	3	552.26		0.638611	0.99597	1.0854	1.37405									en152947	GSE241147_1_IGF2BP3 knockdown_HepG2_IGF2BP3 knockdown
3	3	388.628		-0.131515	0.752688		6.15424									en153364	GSE241147_1_IGF2BP3 knockdown_HepG2_IGF2BP3 knockdown
3	3	204.541		0.221233	0.995729	3.13311	-11.2838									en153548	GSE241147_1_IGF2BP3 knockdown_HepG2_IGF2BP3 knockdown
3	3	122.724		0.0149984	0.88983	46.2149	3.6328									en153565	GSE241147_1_IGF2BP3 knockdown_HepG2_IGF2BP3 knockdown
3	3	552.26		0.171353	0.976481	4.04513	-2.29462									en153566	GSE241147_1_IGF2BP3 knockdown_HepG2_IGF2BP3 knockdown
3	3	81.8163		-0.203778	0.582436		8.42997									en15367	GSE241147_1_IGF2BP3 knockdown_HepG2_IGF2BP3 knockdown
3	3	122.724		-0.724876	0.0480866		11.0737									en153716	GSE241147_1_IGF2BP3 knockdown_HepG2_IGF2BP3 knockdown
3	3	102.27		-0.0388172	0.698512		8.72743									en15465	GSE241147_1_IGF2BP3 knockdown_HepG2_IGF2BP3 knockdown
3	3	143.179		0.0622671	0.853348	11.1318	6.26556									en154756	GSE241147_1_IGF2BP3 knockdown_HepG2_IGF2BP3 knockdown
3	3	81.8163		-0.0824654	0.767623		6.47465									en154878	GSE241147_1_IGF2BP3 knockdown_HepG2_IGF2BP3 knockdown
3	3	286.357		-0.15441	0.659722		7.77433									en154880	GSE241147_1_IGF2BP3 knockdown_HepG2_IGF2BP3 knockdown
3	3	245.449		-0.149563	0.485478		10.3161									en154882	GSE241147_1_IGF2BP3 knockdown_HepG2_IGF2BP3 knockdown
3	3	163.633		0.0717806	0.943389	9.65647	0.748541									en155129	GSE241147_1_IGF2BP3 knockdown_HepG2_IGF2BP3 knockdown
3	3	9388.42		0.0280591	0.990246	24.7031	-10.6684									en155719	GSE241147_1_IGF2BP3 knockdown_HepG2_IGF2BP3 knockdown
3	3	1002.25		0.0624434	1.00191	11.1004	-19.7723									en155720	GSE241147_1_IGF2BP3 knockdown_HepG2_IGF2BP3 knockdown
3	3	265.903		0.0528261	0.792734	13.1213	8.15173									en155944	GSE241147_1_IGF2BP3 knockdown_HepG2_IGF2BP3 knockdown
3	3	102.27		-0.237648	0.653132		6.97263									en155946	GSE241147_1_IGF2BP3 knockdown_HepG2_IGF2BP3 knockdown
3	3	143.179		0.141368	1.01467	4.90313	-5.83436									en156250	GSE241147_1_IGF2BP3 knockdown_HepG2_IGF2BP3 knockdown
3	3	429.536		0.511545	0.989741	1.35501	2.67216									en156252	GSE241147_1_IGF2BP3 knockdown_HepG2_IGF2BP3 knockdown
3	3	429.536		0.088085	0.929973	7.86907	2.36507									en15655	GSE241147_1_IGF2BP3 knockdown_HepG2_IGF2BP3 knockdown
3	3	40.9082		-0.0824654	0.767623		6.47465									en15656	GSE241147_1_IGF2BP3 knockdown_HepG2_IGF2BP3 knockdown
3	3	224.995		-0.00332162	0.963911		-3.39717									en156633	GSE241147_1_IGF2BP3 knockdown_HepG2_IGF2BP3 knockdown
3	3	143.179		-0.039864	0.855858		4.28237									en156635	GSE241147_1_IGF2BP3 knockdown_HepG2_IGF2BP3 knockdown
3	3	327.265		0.166186	1.08279	4.17091	5.132									en156679	GSE241147_1_IGF2BP3 knockdown_HepG2_IGF2BP3 knockdown
3	3	490.898		-0.0655227	0.899687		1.69415									en156680	GSE241147_1_IGF2BP3 knockdown_HepG2_IGF2BP3 knockdown
3	3	265.903		0.281173	0.952874	2.4652	4.73096									en156682	GSE241147_1_IGF2BP3 knockdown_HepG2_IGF2BP3 knockdown
3	3	797.709		0.0313381	0.911769	22.1184	2.6081									en156683	GSE241147_1_IGF2BP3 knockdown_HepG2_IGF2BP3 knockdown
3	3	143.179		-0.111334	0.756862		6.32731									en156709	GSE241147_1_IGF2BP3 knockdown_HepG2_IGF2BP3 knockdown
3	3	184.087		-0.0401577	0.943716		-1.36481									en156710	GSE241147_1_IGF2BP3 knockdown_HepG2_IGF2BP3 knockdown
3	3	1534.06		0.0688345	0.943475	10.0698	0.678942									en15715	GSE241147_1_IGF2BP3 knockdown_HepG2_IGF2BP3 knockdown
3	3	674.985		0.22968	1.02215	3.01788	-1.18884									en15716	GSE241147_1_IGF2BP3 knockdown_HepG2_IGF2BP3 knockdown
3	3	1759.05		0.0988243	0.947306	7.01393	0.888165									en15717	GSE241147_1_IGF2BP3 knockdown_HepG2_IGF2BP3 knockdown
3	3	306.811		0.0203371	0.801072	34.0829	7.27775									en157388	GSE241147_1_IGF2BP3 knockdown_HepG2_IGF2BP3 knockdown
3	3	613.622		0.392634	0.991203	1.76538	-2.06339									en157877	GSE241147_1_IGF2BP3 knockdown_HepG2_IGF2BP3 knockdown
3	3	40.9082		-0.0824654	0.767623		6.47465									en158693	GSE241147_1_IGF2BP3 knockdown_HepG2_IGF2BP3 knockdown
3	3	61.3622		-0.200816	0.51631		9.34397									en158887	GSE241147_1_IGF2BP3 knockdown_HepG2_IGF2BP3 knockdown
3	3	1309.06		0.00895631	0.85772	77.392	5.05599									en159000	GSE241147_1_IGF2BP3 knockdown_HepG2_IGF2BP3 knockdown
3	3	4888.53		0.0134149	0.979394	51.6698	-6.4552									en159001	GSE241147_1_IGF2BP3 knockdown_HepG2_IGF2BP3 knockdown
3	3	572.714		0.0955035	1.05255	7.25782	0.799868									en159002	GSE241147_1_IGF2BP3 knockdown_HepG2_IGF2BP3 knockdown
3	3	1124.97		0.0885657	0.933219	7.82636	2.09045									en159384	GSE241147_1_IGF2BP3 knockdown_HepG2_IGF2BP3 knockdown
3	3	122.724		0.0126302	0.955299	54.8801	-1.82339									en159393	GSE241147_1_IGF2BP3 knockdown_HepG2_IGF2BP3 knockdown
3	3	306.811		-0.0253004	0.857701		4.45019									en159454	GSE241147_1_IGF2BP3 knockdown_HepG2_IGF2BP3 knockdown
3	3	204.541		-0.34081	0.241038		10.8473									en160138	GSE241147_1_IGF2BP3 knockdown_HepG2_IGF2BP3 knockdown
3	3	613.622		0.0535712	0.96647	12.9388	-2.76305									en161075	GSE241147_1_IGF2BP3 knockdown_HepG2_IGF2BP3 knockdown
3	3	122.724		0.0184588	0.825928	37.5509	6.44181									en161079	GSE241147_1_IGF2BP3 knockdown_HepG2_IGF2BP3 knockdown
3	3	2413.58		0.0683906	0.99844	10.1351	-20.8716									en161516	GSE241147_1_IGF2BP3 knockdown_HepG2_IGF2BP3 knockdown
3	3	122.724		0.135278	0.987396	5.12389	-6.88517									en161518	GSE241147_1_IGF2BP3 knockdown_HepG2_IGF2BP3 knockdown
3	3	388.628		0.0799607	0.881338	8.66859	5.35863									en161519	GSE241147_1_IGF2BP3 knockdown_HepG2_IGF2BP3 knockdown
3	3	143.179		0.313555	0.961338	2.21061	4.45912									en161525	GSE241147_1_IGF2BP3 knockdown_HepG2_IGF2BP3 knockdown
3	3	1718.14		-0.0305562	0.907876		1.75207									en162181	GSE241147_1_IGF2BP3 knockdown_HepG2_IGF2BP3 knockdown
3	3	8161.18		0.0157411	0.984882	44.0342	-8.27022									en162183	GSE241147_1_IGF2BP3 knockdown_HepG2_IGF2BP3 knockdown
3	3	306.811		0.239343	0.965796	2.89604	1.67298									en162539	GSE241147_1_IGF2BP3 knockdown_HepG2_IGF2BP3 knockdown
3	3	306.811		0.133258	1.04282	5.20154	0.40719									en162594	GSE241147_1_IGF2BP3 knockdown_HepG2_IGF2BP3 knockdown
3	3	286.357		0.0430775	0.94612	16.0907	-0.124078									en162757	GSE241147_1_IGF2BP3 knockdown_HepG2_IGF2BP3 knockdown
3	3	204.541		0.178232	0.915551	3.88901	5.54209									en162761	GSE241147_1_IGF2BP3 knockdown_HepG2_IGF2BP3 knockdown
3	3	306.811		-0.0209354	0.947266		-1.43082									en163330	GSE241147_1_IGF2BP3 knockdown_HepG2_IGF2BP3 knockdown
3	3	122.724		-0.37896	0.280713		10.2977									en16386	GSE241147_1_IGF2BP3 knockdown_HepG2_IGF2BP3 knockdown
3	3	102.27		-0.430401	0.249829		10.2988									en16387	GSE241147_1_IGF2BP3 knockdown_HepG2_IGF2BP3 knockdown
3	3	61.3622		0.0126302	0.955299	54.8801	-1.82339									en16417	GSE241147_1_IGF2BP3 knockdown_HepG2_IGF2BP3 knockdown
3	3	204.541		0.0565904	0.814627	12.2485	7.55711									en165148	GSE241147_1_IGF2BP3 knockdown_HepG2_IGF2BP3 knockdown
3	3	368.173		0.262974	0.977394	2.6358	-0.177415									en165424	GSE241147_1_IGF2BP3 knockdown_HepG2_IGF2BP3 knockdown
3	3	368.173		0.106874	0.930112	6.48564	2.75704									en16546	GSE241147_1_IGF2BP3 knockdown_HepG2_IGF2BP3 knockdown
3	3	572.714		-0.128978	0.667624		7.96175									en165902	GSE241147_1_IGF2BP3 knockdown_HepG2_IGF2BP3 knockdown
3	3	327.265		0.145348	1.0344	4.76888	-0.628622									en165915	GSE241147_1_IGF2BP3 knockdown_HepG2_IGF2BP3 knockdown
3	3	81.8163		-0.0824654	0.767623		6.47465									en165938	GSE241147_1_IGF2BP3 knockdown_HepG2_IGF2BP3 knockdown
3	3	122.724		-0.262272	0.359618		10.4249									en165949	GSE241147_1_IGF2BP3 knockdown_HepG2_IGF2BP3 knockdown
3	3	163.633		0.0717806	0.943389	9.65647	0.748541									en166534	GSE241147_1_IGF2BP3 knockdown_HepG2_IGF2BP3 knockdown
3	3	327.265		0.1695	1.00479	4.08937	-11.891									en166535	GSE241147_1_IGF2BP3 knockdown_HepG2_IGF2BP3 knockdown
3	3	40.9082		-0.308305	0.426371		9.39238									en166588	GSE241147_1_IGF2BP3 knockdown_HepG2_IGF2BP3 knockdown
3	3	61.3622		-0.200816	0.51631		9.34397									en166730	GSE241147_1_IGF2BP3 knockdown_HepG2_IGF2BP3 knockdown
3	3	122.724		-0.127729	0.554747		9.73284									en166735	GSE241147_1_IGF2BP3 knockdown_HepG2_IGF2BP3 knockdown
3	3	102.27		0.0969228	0.998991	7.15154	-22.8844									en166740	GSE241147_1_IGF2BP3 knockdown_HepG2_IGF2BP3 knockdown
3	3	102.27		-0.0388172	0.698512		8.72743									en166921	GSE241147_1_IGF2BP3 knockdown_HepG2_IGF2BP3 knockdown
3	3	61.3622		-0.37896	0.280713		10.2977									en166962	GSE241147_1_IGF2BP3 knockdown_HepG2_IGF2BP3 knockdown
3	3	102.27		-0.603361	0.0893669		10.9633									en166967	GSE241147_1_IGF2BP3 knockdown_HepG2_IGF2BP3 knockdown
3	3	163.633		-0.0948674	0.695087		7.92111									en166985	GSE241147_1_IGF2BP3 knockdown_HepG2_IGF2BP3 knockdown
3	3	6708.94		0.0575621	1.02292	12.0417	-4.96572									en167038	GSE241147_1_IGF2BP3 knockdown_HepG2_IGF2BP3 knockdown
3	3	327.265		0.20419	0.981851	3.39462	-3.03879									en167045	GSE241147_1_IGF2BP3 knockdown_HepG2_IGF2BP3 knockdown
3	3	531.806		0.435109	0.989508	1.59304	0.324562									en167455	GSE241147_1_IGF2BP3 knockdown_HepG2_IGF2BP3 knockdown
3	3	1104.52		0.00296283	0.907253	233.947	2.37924									en167456	GSE241147_1_IGF2BP3 knockdown_HepG2_IGF2BP3 knockdown
3	3	7220.29		0.0249743	1.01248	27.7544	-9.24573									en167695	GSE241147_1_IGF2BP3 knockdown_HepG2_IGF2BP3 knockdown
3	3	163.633		0.103026	0.877394	6.72785	6.0458									en167701	GSE241147_1_IGF2BP3 knockdown_HepG2_IGF2BP3 knockdown
3	3	286.357		0.12083	1.05324	5.73656	1.43292									en167706	GSE241147_1_IGF2BP3 knockdown_HepG2_IGF2BP3 knockdown
3	3	368.173		0.433321	0.982299	1.59962	3.40568									en167708	GSE241147_1_IGF2BP3 knockdown_HepG2_IGF2BP3 knockdown
3	3	265.903		0.289859	0.992781	2.39133	-6.2835									en167722	GSE241147_1_IGF2BP3 knockdown_HepG2_IGF2BP3 knockdown
3	3	286.357		-0.187681	0.60766		8.23346									en168550	GSE241147_1_IGF2BP3 knockdown_HepG2_IGF2BP3 knockdown
3	3	122.724		-0.0999233	0.669408		8.33296									en168822	GSE241147_1_IGF2BP3 knockdown_HepG2_IGF2BP3 knockdown
3	3	715.893		0.762808	0.998459	0.908678	-0.0513006									en16889	GSE241147_1_IGF2BP3 knockdown_HepG2_IGF2BP3 knockdown
3	3	1227.24		0.167227	0.97731	4.14494	-2.60944									en169081	GSE241147_1_IGF2BP3 knockdown_HepG2_IGF2BP3 knockdown
3	3	490.898		0.379933	0.998511	1.8244	-13.111									en169088	GSE241147_1_IGF2BP3 knockdown_HepG2_IGF2BP3 knockdown
3	3	163.633		-0.111984	0.614941		9.07688									en169531	GSE241147_1_IGF2BP3 knockdown_HepG2_IGF2BP3 knockdown
3	3	204.541		0.0969228	0.998991	7.15154	-22.8844									en169546	GSE241147_1_IGF2BP3 knockdown_HepG2_IGF2BP3 knockdown
3	3	40.9082		-0.308305	0.426371		9.39238									en169552	GSE241147_1_IGF2BP3 knockdown_HepG2_IGF2BP3 knockdown
3	3	81.8163		-0.0824654	0.767623		6.47465									en169601	GSE241147_1_IGF2BP3 knockdown_HepG2_IGF2BP3 knockdown
3	3	40.9082		-0.308305	0.426371		9.39238									en169744	GSE241147_1_IGF2BP3 knockdown_HepG2_IGF2BP3 knockdown
3	3	531.806		0.116584	1.04344	5.94548	0.117552									en170114	GSE241147_1_IGF2BP3 knockdown_HepG2_IGF2BP3 knockdown
3	3	204.541		0.178232	0.915551	3.88901	5.54209									en170373	GSE241147_1_IGF2BP3 knockdown_HepG2_IGF2BP3 knockdown
3	3	102.27		-0.029387	0.796127		6.5382									en170640	GSE241147_1_IGF2BP3 knockdown_HepG2_IGF2BP3 knockdown
3	3	572.714		0.0867293	0.902561	7.99207	4.31848									en170742	GSE241147_1_IGF2BP3 knockdown_HepG2_IGF2BP3 knockdown
3	3	388.628		0.208507	0.905363	3.32434	6.97924									en170952	GSE241147_1_IGF2BP3 knockdown_HepG2_IGF2BP3 knockdown
3	3	163.633		-0.163201	0.754542		5.70638									en171219	GSE241147_1_IGF2BP3 knockdown_HepG2_IGF2BP3 knockdown
3	3	388.628		-0.232379	0.635813		7.31601									en171221	GSE241147_1_IGF2BP3 knockdown_HepG2_IGF2BP3 knockdown
3	3	327.265		-0.0379482	0.934506		-0.418841									en171323	GSE241147_1_IGF2BP3 knockdown_HepG2_IGF2BP3 knockdown
3	3	265.903		0.0280867	0.949637	24.6789	-0.818147									en172345	GSE241147_1_IGF2BP3 knockdown_HepG2_IGF2BP3 knockdown
3	3	163.633		0.103026	0.877394	6.72785	6.0458									en172358	GSE241147_1_IGF2BP3 knockdown_HepG2_IGF2BP3 knockdown
3	3	81.8163		0.0552538	1.02589	12.5448	-4.28127									en172362	GSE241147_1_IGF2BP3 knockdown_HepG2_IGF2BP3 knockdown
3	3	204.541		0.265139	0.983762	2.61428	-2.1035									en172407	GSE241147_1_IGF2BP3 knockdown_HepG2_IGF2BP3 knockdown
3	3	163.633		0.0624287	0.983351	11.103	-6.78546									en172447	GSE241147_1_IGF2BP3 knockdown_HepG2_IGF2BP3 knockdown
3	3	204.541		-0.102668	0.869849		2.70032									en173625	GSE241147_1_IGF2BP3 knockdown_HepG2_IGF2BP3 knockdown
3	3	143.179		-0.628936	0.146624		10.5316									en174782	GSE241147_1_IGF2BP3 knockdown_HepG2_IGF2BP3 knockdown
3	3	470.444		-0.0188051	0.897224		2.60969									en174788	GSE241147_1_IGF2BP3 knockdown_HepG2_IGF2BP3 knockdown
3	3	204.541		0.0565904	0.814627	12.2485	7.55711									en174796	GSE241147_1_IGF2BP3 knockdown_HepG2_IGF2BP3 knockdown
3	3	306.811		0.0255404	0.753412	27.1393	8.66439									en174857	GSE241147_1_IGF2BP3 knockdown_HepG2_IGF2BP3 knockdown
3	3	531.806		0.272304	0.930289	2.54549	6.83488									en174863	GSE241147_1_IGF2BP3 knockdown_HepG2_IGF2BP3 knockdown
3	3	81.8163		-0.280751	0.368067		10.188									en175099	GSE241147_1_IGF2BP3 knockdown_HepG2_IGF2BP3 knockdown
3	3	122.724		-0.527438	0.156232		10.6714									en17550	GSE241147_1_IGF2BP3 knockdown_HepG2_IGF2BP3 knockdown
3	3	40.9082		-0.0824654	0.767623		6.47465									en175914	GSE241147_1_IGF2BP3 knockdown_HepG2_IGF2BP3 knockdown
3	3	245.449		-0.0561622	0.660064		9.16502									en176160	GSE241147_1_IGF2BP3 knockdown_HepG2_IGF2BP3 knockdown
3	3	61.3622		-0.141889	0.751988		6.03551									en176407	GSE241147_1_IGF2BP3 knockdown_HepG2_IGF2BP3 knockdown
3	3	143.179		-0.154099	0.566863		9.22606									en177053	GSE241147_1_IGF2BP3 knockdown_HepG2_IGF2BP3 knockdown
3	3	12927		0.0916344	0.962365	7.56427	-1.28532									en177375	GSE241147_1_IGF2BP3 knockdown_HepG2_IGF2BP3 knockdown
3	3	184.087		-0.0441612	0.891226		2.52227									en177377	GSE241147_1_IGF2BP3 knockdown_HepG2_IGF2BP3 knockdown
3	3	184.087		-0.0441612	0.891226		2.52227									en177378	GSE241147_1_IGF2BP3 knockdown_HepG2_IGF2BP3 knockdown
3	3	122.724		0.111428	1.03165	6.22059	-1.89624									en177793	GSE241147_1_IGF2BP3 knockdown_HepG2_IGF2BP3 knockdown
3	3	2945.39		0.285057	1.00107	2.43161	-17.8798									en177886	GSE241147_1_IGF2BP3 knockdown_HepG2_IGF2BP3 knockdown
3	3	163.633		0.0624287	0.983351	11.103	-6.78546									en17814	GSE241147_1_IGF2BP3 knockdown_HepG2_IGF2BP3 knockdown
3	3	184.087		-0.141889	0.751988		6.03551									en178245	GSE241147_1_IGF2BP3 knockdown_HepG2_IGF2BP3 knockdown
3	3	40.9082		-0.308305	0.426371		9.39238									en178710	GSE241147_1_IGF2BP3 knockdown_HepG2_IGF2BP3 knockdown
3	3	204.541		0.0969228	0.998991	7.15154	-22.8844									en178716	GSE241147_1_IGF2BP3 knockdown_HepG2_IGF2BP3 knockdown
3	3	2372.67		0.121381	1.01503	5.7105	-6.14181									en178862	GSE241147_1_IGF2BP3 knockdown_HepG2_IGF2BP3 knockdown
3	3	306.811		0.0576325	0.944176	12.027	0.376967									en178863	GSE241147_1_IGF2BP3 knockdown_HepG2_IGF2BP3 knockdown
3	3	40.9082		-0.0824654	0.767623		6.47465									en179717	GSE241147_1_IGF2BP3 knockdown_HepG2_IGF2BP3 knockdown
3	3	102.27		-0.029387	0.796127		6.5382									en180088	GSE241147_1_IGF2BP3 knockdown_HepG2_IGF2BP3 knockdown
3	3	245.449		-0.163201	0.754542		5.70638									en180262	GSE241147_1_IGF2BP3 knockdown_HepG2_IGF2BP3 knockdown
3	3	204.541		0.0969228	0.998991	7.15154	-22.8844									en180267	GSE241147_1_IGF2BP3 knockdown_HepG2_IGF2BP3 knockdown
3	3	81.8163		-0.308305	0.426371		9.39238									en180583	GSE241147_1_IGF2BP3 knockdown_HepG2_IGF2BP3 knockdown
3	3	163.633		0.103026	0.877394	6.72785	6.0458									en181401	GSE241147_1_IGF2BP3 knockdown_HepG2_IGF2BP3 knockdown
3	3	1227.24		-0.0387633	0.897926		2.22994									en181510	GSE241147_1_IGF2BP3 knockdown_HepG2_IGF2BP3 knockdown
3	3	4704.44		-0.0334157	0.92973		0.0791714									en181514	GSE241147_1_IGF2BP3 knockdown_HepG2_IGF2BP3 knockdown
3	3	470.444		0.108413	1.02481	6.39355	-3.4242									en181547	GSE241147_1_IGF2BP3 knockdown_HepG2_IGF2BP3 knockdown
3	3	286.357		0.0834329	1.00562	8.30784	-12.8641									en181681	GSE241147_1_IGF2BP3 knockdown_HepG2_IGF2BP3 knockdown
3	3	81.8163		-0.111984	0.614941		9.07688									en181960	GSE241147_1_IGF2BP3 knockdown_HepG2_IGF2BP3 knockdown
3	3	122.724		0.0126302	0.955299	54.8801	-1.82339									en181966	GSE241147_1_IGF2BP3 knockdown_HepG2_IGF2BP3 knockdown
3	3	122.724		-0.0703229	0.857085		3.74323									en181971	GSE241147_1_IGF2BP3 knockdown_HepG2_IGF2BP3 knockdown
3	3	81.8163		-0.0824654	0.767623		6.47465									en182260	GSE241147_1_IGF2BP3 knockdown_HepG2_IGF2BP3 knockdown
3	3	245.449		0.135278	0.987396	5.12389	-6.88517									en183170	GSE241147_1_IGF2BP3 knockdown_HepG2_IGF2BP3 knockdown
3	3	654.531		-0.14037	0.790798		5.03405									en183173	GSE241147_1_IGF2BP3 knockdown_HepG2_IGF2BP3 knockdown
3	3	81.8163		-0.111984	0.614941		9.07688									en183204	GSE241147_1_IGF2BP3 knockdown_HepG2_IGF2BP3 knockdown
3	3	593.168		0.0319225	0.886601	21.7134	4.12504									en183578	GSE241147_1_IGF2BP3 knockdown_HepG2_IGF2BP3 knockdown
3	3	61.3622		0.0184588	0.825928	37.5509	6.44181									en183580	GSE241147_1_IGF2BP3 knockdown_HepG2_IGF2BP3 knockdown
3	3	327.265		0.20419	0.981851	3.39462	-3.03879									en183821	GSE241147_1_IGF2BP3 knockdown_HepG2_IGF2BP3 knockdown
3	3	388.628		0.0290433	0.872755	23.866	4.76124									en183826	GSE241147_1_IGF2BP3 knockdown_HepG2_IGF2BP3 knockdown
3	3	61.3622		-0.141889	0.751988		6.03551									en183832	GSE241147_1_IGF2BP3 knockdown_HepG2_IGF2BP3 knockdown
3	3	204.541		0.0331338	0.948258	20.9196	-0.5597									en18516	GSE241147_1_IGF2BP3 knockdown_HepG2_IGF2BP3 knockdown
3	3	449.99		0.282774	0.938157	2.45124	6.4061									en18991	GSE241147_1_IGF2BP3 knockdown_HepG2_IGF2BP3 knockdown
3	3	61.3622		0.0126302	0.955299	54.8801	-1.82339									en1908	GSE241147_1_IGF2BP3 knockdown_HepG2_IGF2BP3 knockdown
3	3	1554.51		0.0434242	0.923534	15.9622	1.98328									en1909	GSE241147_1_IGF2BP3 knockdown_HepG2_IGF2BP3 knockdown
3	3	122.724		-0.141889	0.751988		6.03551									en19243	GSE241147_1_IGF2BP3 knockdown_HepG2_IGF2BP3 knockdown
3	3	306.811		0.255478	1.0066	2.71314	-7.76458									en1957	GSE241147_1_IGF2BP3 knockdown_HepG2_IGF2BP3 knockdown
3	3	61.3622		0.0126302	0.955299	54.8801	-1.82339									en19754	GSE241147_1_IGF2BP3 knockdown_HepG2_IGF2BP3 knockdown
3	3	61.3622		0.0184588	0.825928	37.5509	6.44181									en19756	GSE241147_1_IGF2BP3 knockdown_HepG2_IGF2BP3 knockdown
3	3	81.8163		-0.0824654	0.767623		6.47465									en19757	GSE241147_1_IGF2BP3 knockdown_HepG2_IGF2BP3 knockdown
3	3	613.622		0.104675	0.980118	6.62189	-4.83316									en20184	GSE241147_1_IGF2BP3 knockdown_HepG2_IGF2BP3 knockdown
3	3	61.3622		0.0184588	0.825928	37.5509	6.44181									en20225	GSE241147_1_IGF2BP3 knockdown_HepG2_IGF2BP3 knockdown
3	3	327.265		0.0624287	0.983351	11.103	-6.78546									en20661	GSE241147_1_IGF2BP3 knockdown_HepG2_IGF2BP3 knockdown
3	3	143.179		-0.270645	0.452064		9.41693									en21685	GSE241147_1_IGF2BP3 knockdown_HepG2_IGF2BP3 knockdown
3	3	40.9082		-0.0824654	0.767623		6.47465									en22117	GSE241147_1_IGF2BP3 knockdown_HepG2_IGF2BP3 knockdown
3	3	388.628		0.104422	0.958607	6.63792	-0.43905									en22130	GSE241147_1_IGF2BP3 knockdown_HepG2_IGF2BP3 knockdown
3	3	265.903		0.166797	1.06464	4.15564	3.66228									en22135	GSE241147_1_IGF2BP3 knockdown_HepG2_IGF2BP3 knockdown
3	3	224.995		0.293219	0.985361	2.36393	-1.9467									en22137	GSE241147_1_IGF2BP3 knockdown_HepG2_IGF2BP3 knockdown
3	3	40.9082		-0.785553	0.0753525		10.8538									en22138	GSE241147_1_IGF2BP3 knockdown_HepG2_IGF2BP3 knockdown
3	3	286.357		0.09018	0.983993	7.68626	-6.44567									en22390	GSE241147_1_IGF2BP3 knockdown_HepG2_IGF2BP3 knockdown
3	3	184.087		-0.0890806	0.58816		9.80978									en22399	GSE241147_1_IGF2BP3 knockdown_HepG2_IGF2BP3 knockdown
3	3	184.087		0.141499	0.898038	4.89859	5.80116									en22407	GSE241147_1_IGF2BP3 knockdown_HepG2_IGF2BP3 knockdown
3	3	511.352		0.0416976	0.767043	16.6232	8.63358									en22409	GSE241147_1_IGF2BP3 knockdown_HepG2_IGF2BP3 knockdown
3	3	143.179		-0.54823	0.13306		10.7817									en22411	GSE241147_1_IGF2BP3 knockdown_HepG2_IGF2BP3 knockdown
3	3	224.995		0.116476	0.991949	5.95098	-9.99787									en22412	GSE241147_1_IGF2BP3 knockdown_HepG2_IGF2BP3 knockdown
3	3	511.352		0.161919	0.9692	4.28083	-0.90258									en22415	GSE241147_1_IGF2BP3 knockdown_HepG2_IGF2BP3 knockdown
3	3	81.8163		-0.308305	0.426371		9.39238									en22432	GSE241147_1_IGF2BP3 knockdown_HepG2_IGF2BP3 knockdown
3	3	184.087		0.0862871	0.975371	8.03303	-3.94268									en22891	GSE241147_1_IGF2BP3 knockdown_HepG2_IGF2BP3 knockdown
3	3	81.8163		-0.246695	0.617798		7.46918									en23298	GSE241147_1_IGF2BP3 knockdown_HepG2_IGF2BP3 knockdown
3	3	2106.77		0.168666	0.981371	4.10959	-3.75809									en23864	GSE241147_1_IGF2BP3 knockdown_HepG2_IGF2BP3 knockdown
3	3	695.439		0.246769	1.01505	2.80889	-3.05719									en23867	GSE241147_1_IGF2BP3 knockdown_HepG2_IGF2BP3 knockdown
3	3	245.449		-0.0758997	0.813178		5.2649									en23871	GSE241147_1_IGF2BP3 knockdown_HepG2_IGF2BP3 knockdown
3	3	81.8163		-0.0655227	0.899687		1.69415									en24645	GSE241147_1_IGF2BP3 knockdown_HepG2_IGF2BP3 knockdown
3	3	40.9082		-0.0824654	0.767623		6.47465									en24708	GSE241147_1_IGF2BP3 knockdown_HepG2_IGF2BP3 knockdown
3	3	531.806		0.153395	0.984558	4.51872	-5.24664									en24910	GSE241147_1_IGF2BP3 knockdown_HepG2_IGF2BP3 knockdown
3	3	122.724		-0.141889	0.751988		6.03551									en25193	GSE241147_1_IGF2BP3 knockdown_HepG2_IGF2BP3 knockdown
3	3	122.724		-0.205661	0.649989		7.35095									en25212	GSE241147_1_IGF2BP3 knockdown_HepG2_IGF2BP3 knockdown
3	3	122.724		0.173253	0.954218	4.00079	1.74765									en26841	GSE241147_1_IGF2BP3 knockdown_HepG2_IGF2BP3 knockdown
3	3	593.168		0.454321	0.978893	1.52568	5.13225									en26860	GSE241147_1_IGF2BP3 knockdown_HepG2_IGF2BP3 knockdown
3	3	265.903		0.0280867	0.949637	24.6789	-0.818147									en27172	GSE241147_1_IGF2BP3 knockdown_HepG2_IGF2BP3 knockdown
3	3	490.898		-0.204815	0.616085		7.91471									en27365	GSE241147_1_IGF2BP3 knockdown_HepG2_IGF2BP3 knockdown
3	3	143.179		-0.744835	0.0594912		10.9846									en27367	GSE241147_1_IGF2BP3 knockdown_HepG2_IGF2BP3 knockdown
3	3	81.8163		0.0717806	0.943389	9.65647	0.748541									en27370	GSE241147_1_IGF2BP3 knockdown_HepG2_IGF2BP3 knockdown
3	3	470.444		0.0593469	0.790771	11.6796	8.33887									en27396	GSE241147_1_IGF2BP3 knockdown_HepG2_IGF2BP3 knockdown
3	3	449.99		0.322283	1.00255	2.15074	-11.5972									en28593	GSE241147_1_IGF2BP3 knockdown_HepG2_IGF2BP3 knockdown
3	3	409.082		0.00327925	1.0007	211.374	-26.9483									en28594	GSE241147_1_IGF2BP3 knockdown_HepG2_IGF2BP3 knockdown
3	3	81.8163		-0.111984	0.614941		9.07688									en28941	GSE241147_1_IGF2BP3 knockdown_HepG2_IGF2BP3 knockdown
3	3	163.633		0.375496	0.973956	1.84595	3.92358									en29376	GSE241147_1_IGF2BP3 knockdown_HepG2_IGF2BP3 knockdown
3	3	306.811		0.280379	0.963871	2.47218	3.11442									en29504	GSE241147_1_IGF2BP3 knockdown_HepG2_IGF2BP3 knockdown
3	3	184.087		-0.0490587	0.837269		4.85937									en29701	GSE241147_1_IGF2BP3 knockdown_HepG2_IGF2BP3 knockdown
3	3	572.714		0.194042	1.00415	3.57216	-12.1424									en30616	GSE241147_1_IGF2BP3 knockdown_HepG2_IGF2BP3 knockdown
3	3	920.434		0.0623692	0.922704	11.1136	2.42504									en32368	GSE241147_1_IGF2BP3 knockdown_HepG2_IGF2BP3 knockdown
3	3	613.622		0.0126302	0.955299	54.8801	-1.82339									en32371	GSE241147_1_IGF2BP3 knockdown_HepG2_IGF2BP3 knockdown
3	3	1718.14		0.0309156	0.991812	22.4206	-11.6636									en32373	GSE241147_1_IGF2BP3 knockdown_HepG2_IGF2BP3 knockdown
3	3	245.449		0.15176	0.968993	4.56739	-1.10235									en32888	GSE241147_1_IGF2BP3 knockdown_HepG2_IGF2BP3 knockdown
3	3	102.27		0.178232	0.915551	3.88901	5.54209									en336	GSE241147_1_IGF2BP3 knockdown_HepG2_IGF2BP3 knockdown
3	3	1268.15		0.0191713	0.946494	36.1555	-0.623003									en34343	GSE241147_1_IGF2BP3 knockdown_HepG2_IGF2BP3 knockdown
3	3	122.724		-0.240119	0.526152		8.82069									en34344	GSE241147_1_IGF2BP3 knockdown_HepG2_IGF2BP3 knockdown
3	3	61.3622		-0.366533	0.406911		9.21017									en34538	GSE241147_1_IGF2BP3 knockdown_HepG2_IGF2BP3 knockdown
3	3	102.27		-0.196871	0.465509		9.98622									en35351	GSE241147_1_IGF2BP3 knockdown_HepG2_IGF2BP3 knockdown
3	3	163.633		0.0717806	0.943389	9.65647	0.748541									en35352	GSE241147_1_IGF2BP3 knockdown_HepG2_IGF2BP3 knockdown
3	3	695.439		0.0963386	0.919651	7.19491	3.36601									en35354	GSE241147_1_IGF2BP3 knockdown_HepG2_IGF2BP3 knockdown
3	3	102.27		-0.023656	0.887856		3.04946									en35355	GSE241147_1_IGF2BP3 knockdown_HepG2_IGF2BP3 knockdown
3	3	347.719		0.00260747	0.864194	265.832	4.66101									en35432	GSE241147_1_IGF2BP3 knockdown_HepG2_IGF2BP3 knockdown
3	3	245.449		-0.223188	0.51749		9.09527									en35438	GSE241147_1_IGF2BP3 knockdown_HepG2_IGF2BP3 knockdown
3	3	286.357		0.0509037	0.897508	13.6168	3.8882									en35468	GSE241147_1_IGF2BP3 knockdown_HepG2_IGF2BP3 knockdown
3	3	102.27		-0.430401	0.249829		10.2988									en35493	GSE241147_1_IGF2BP3 knockdown_HepG2_IGF2BP3 knockdown
3	3	1452.24		0.201147	0.994572	3.44597	-10.3577									en36327	GSE241147_1_IGF2BP3 knockdown_HepG2_IGF2BP3 knockdown
3	3	245.449		0.0149984	0.88983	46.2149	3.6328									en36724	GSE241147_1_IGF2BP3 knockdown_HepG2_IGF2BP3 knockdown
3	3	265.903		-0.223127	0.47218		9.63443									en3763	GSE241147_1_IGF2BP3 knockdown_HepG2_IGF2BP3 knockdown
3	3	286.357		0.141368	1.01467	4.90313	-5.83436									en37769	GSE241147_1_IGF2BP3 knockdown_HepG2_IGF2BP3 knockdown
3	3	81.8163		-0.111984	0.614941		9.07688									en37773	GSE241147_1_IGF2BP3 knockdown_HepG2_IGF2BP3 knockdown
3	3	981.796		0.191596	1.07044	3.61775	4.78246									en391	GSE241147_1_IGF2BP3 knockdown_HepG2_IGF2BP3 knockdown
3	3	511.352		-0.0764798	0.749945		7.0053									en39292	GSE241147_1_IGF2BP3 knockdown_HepG2_IGF2BP3 knockdown
3	3	1084.07		0.0215534	0.923386	32.1595	1.57547									en39360	GSE241147_1_IGF2BP3 knockdown_HepG2_IGF2BP3 knockdown
3	3	40.9082		-0.0824654	0.767623		6.47465									en40476	GSE241147_1_IGF2BP3 knockdown_HepG2_IGF2BP3 knockdown
3	3	347.719		0.169002	1.01386	4.10142	-5.52317									en40782	GSE241147_1_IGF2BP3 knockdown_HepG2_IGF2BP3 knockdown
3	3	224.995		-0.00437204	0.849561		5.14964									en41101	GSE241147_1_IGF2BP3 knockdown_HepG2_IGF2BP3 knockdown
3	3	1349.97		-0.00315298	0.989224		-10.6463									en41134	GSE241147_1_IGF2BP3 knockdown_HepG2_IGF2BP3 knockdown
3	3	122.724		-0.308305	0.426371		9.39238									en41141	GSE241147_1_IGF2BP3 knockdown_HepG2_IGF2BP3 knockdown
3	3	245.449		0.121091	0.863173	5.72418	7.10217									en41147	GSE241147_1_IGF2BP3 knockdown_HepG2_IGF2BP3 knockdown
3	3	654.531		0.325733	0.995166	2.12796	-7.66413									en41528	GSE241147_1_IGF2BP3 knockdown_HepG2_IGF2BP3 knockdown
3	3	1779.51		-0.0154256	0.814553		6.20985									en41682	GSE241147_1_IGF2BP3 knockdown_HepG2_IGF2BP3 knockdown
3	3	122.724		-0.127729	0.554747		9.73284									en41921	GSE241147_1_IGF2BP3 knockdown_HepG2_IGF2BP3 knockdown
3	3	265.903		0.289859	0.992781	2.39133	-6.2835									en42447	GSE241147_1_IGF2BP3 knockdown_HepG2_IGF2BP3 knockdown
3	3	184.087		0.0114281	0.99949	60.6529	-28.6854									en42456	GSE241147_1_IGF2BP3 knockdown_HepG2_IGF2BP3 knockdown
3	3	102.27		-0.204998	0.622848		7.80612									en4371	GSE241147_1_IGF2BP3 knockdown_HepG2_IGF2BP3 knockdown
3	3	674.985		-0.0362955	0.875103		3.48177									en4528	GSE241147_1_IGF2BP3 knockdown_HepG2_IGF2BP3 knockdown
3	3	3129.47		-0.0673575	0.849742		4.08987									en4529	GSE241147_1_IGF2BP3 knockdown_HepG2_IGF2BP3 knockdown
3	3	1615.87		-0.103654	0.745253		6.71572									en45324	GSE241147_1_IGF2BP3 knockdown_HepG2_IGF2BP3 knockdown
3	3	1840.87		-0.00475109	0.96954		-4.44022									en45443	GSE241147_1_IGF2BP3 knockdown_HepG2_IGF2BP3 knockdown
3	3	449.99		0.0692305	1.02738	10.0122	-3.66222									en45812	GSE241147_1_IGF2BP3 knockdown_HepG2_IGF2BP3 knockdown
3	3	1902.23		-0.04202	0.898502		2.14213									en45813	GSE241147_1_IGF2BP3 knockdown_HepG2_IGF2BP3 knockdown
3	3	899.98		0.257141	0.962312	2.69559	2.73101									en45816	GSE241147_1_IGF2BP3 knockdown_HepG2_IGF2BP3 knockdown
3	3	1247.7		0.450641	0.982883	1.53813	3.75703									en46266	GSE241147_1_IGF2BP3 knockdown_HepG2_IGF2BP3 knockdown
3	3	368.173		0.0724632	1.02772	9.56551	-3.52071									en46556	GSE241147_1_IGF2BP3 knockdown_HepG2_IGF2BP3 knockdown
3	3	1554.51		0.118206	1.03226	5.86388	-1.6316									en47069	GSE241147_1_IGF2BP3 knockdown_HepG2_IGF2BP3 knockdown
3	3	613.622		0.190693	1.01359	3.63488	-5.11076									en47070	GSE241147_1_IGF2BP3 knockdown_HepG2_IGF2BP3 knockdown
3	3	184.087		0.433321	0.982299	1.59962	3.40568									en47071	GSE241147_1_IGF2BP3 knockdown_HepG2_IGF2BP3 knockdown
3	3	470.444		0.161518	0.952229	4.29146	1.7212									en47073	GSE241147_1_IGF2BP3 knockdown_HepG2_IGF2BP3 knockdown
3	3	388.628		0.149259	1.05563	4.64392	2.34578									en47074	GSE241147_1_IGF2BP3 knockdown_HepG2_IGF2BP3 knockdown
3	3	286.357		0.141368	1.01467	4.90313	-5.83436									en47075	GSE241147_1_IGF2BP3 knockdown_HepG2_IGF2BP3 knockdown
3	3	470.444		-0.15542	0.61082		8.56739									en47077	GSE241147_1_IGF2BP3 knockdown_HepG2_IGF2BP3 knockdown
3	3	1247.7		-0.0122926	0.862669		4.46228									en47078	GSE241147_1_IGF2BP3 knockdown_HepG2_IGF2BP3 knockdown
3	3	1022.7		0.27906	0.992874	2.48386	-6.66216									en47080	GSE241147_1_IGF2BP3 knockdown_HepG2_IGF2BP3 knockdown
3	3	940.888		0.226077	1.03745	3.06598	1.8699									en47082	GSE241147_1_IGF2BP3 knockdown_HepG2_IGF2BP3 knockdown
3	3	388.628		0.121626	1.02493	5.69902	-3.1017									en47085	GSE241147_1_IGF2BP3 knockdown_HepG2_IGF2BP3 knockdown
3	3	102.27		0.12483	0.946753	5.55274	1.52346									en47086	GSE241147_1_IGF2BP3 knockdown_HepG2_IGF2BP3 knockdown
3	3	286.357		0.430466	0.975328	1.61022	5.3073									en4731	GSE241147_1_IGF2BP3 knockdown_HepG2_IGF2BP3 knockdown
3	3	122.724		-0.165672	0.642154		7.93826									en47690	GSE241147_1_IGF2BP3 knockdown_HepG2_IGF2BP3 knockdown
3	3	143.179		0.0373483	0.997442	18.559	-18.5198									en47691	GSE241147_1_IGF2BP3 knockdown_HepG2_IGF2BP3 knockdown
3	3	204.541		0.336305	0.980078	2.06107	1.14258									en478	GSE241147_1_IGF2BP3 knockdown_HepG2_IGF2BP3 knockdown
3	3	81.8163		-0.0824654	0.767623		6.47465									en48118	GSE241147_1_IGF2BP3 knockdown_HepG2_IGF2BP3 knockdown
3	3	61.3622		-0.141889	0.751988		6.03551									en48137	GSE241147_1_IGF2BP3 knockdown_HepG2_IGF2BP3 knockdown
3	3	654.531		0.266268	0.987286	2.6032	-3.54037									en48620	GSE241147_1_IGF2BP3 knockdown_HepG2_IGF2BP3 knockdown
3	3	184.087		0.0765427	1.00969	9.05569	-9.74115									en48622	GSE241147_1_IGF2BP3 knockdown_HepG2_IGF2BP3 knockdown
3	3	286.357		-0.227284	0.368018		10.6734									en48628	GSE241147_1_IGF2BP3 knockdown_HepG2_IGF2BP3 knockdown
3	3	286.357		0.141368	1.01467	4.90313	-5.83436									en48981	GSE241147_1_IGF2BP3 knockdown_HepG2_IGF2BP3 knockdown
3	3	409.082		0.00342191	0.980237	202.562	-6.88892									en49380	GSE241147_1_IGF2BP3 knockdown_HepG2_IGF2BP3 knockdown
3	3	81.8163		-0.0655227	0.899687		1.69415									en49425	GSE241147_1_IGF2BP3 knockdown_HepG2_IGF2BP3 knockdown
3	3	122.724		0.0184588	0.825928	37.5509	6.44181									en49486	GSE241147_1_IGF2BP3 knockdown_HepG2_IGF2BP3 knockdown
3	3	163.633		0.103026	0.877394	6.72785	6.0458									en49715	GSE241147_1_IGF2BP3 knockdown_HepG2_IGF2BP3 knockdown
3	3	204.541		0.221233	0.995729	3.13311	-11.2838									en50072	GSE241147_1_IGF2BP3 knockdown_HepG2_IGF2BP3 knockdown
3	3	368.173		0.433321	0.982299	1.59962	3.40568									en50075	GSE241147_1_IGF2BP3 knockdown_HepG2_IGF2BP3 knockdown
3	3	81.8163		-0.308305	0.426371		9.39238									en50077	GSE241147_1_IGF2BP3 knockdown_HepG2_IGF2BP3 knockdown
3	3	204.541		-0.111185	0.813464		4.73938									en50078	GSE241147_1_IGF2BP3 knockdown_HepG2_IGF2BP3 knockdown
3	3	122.724		0.0126302	0.955299	54.8801	-1.82339									en50522	GSE241147_1_IGF2BP3 knockdown_HepG2_IGF2BP3 knockdown
3	3	593.168		0.024684	0.976258	28.0808	-5.39469									en50523	GSE241147_1_IGF2BP3 knockdown_HepG2_IGF2BP3 knockdown
3	3	306.811		-0.0780973	0.701172		8.04981									en50559	GSE241147_1_IGF2BP3 knockdown_HepG2_IGF2BP3 knockdown
3	3	40.9082		-0.308305	0.426371		9.39238									en50560	GSE241147_1_IGF2BP3 knockdown_HepG2_IGF2BP3 knockdown
3	3	327.265		0.0250336	0.950576	27.6887	-0.988962									en50562	GSE241147_1_IGF2BP3 knockdown_HepG2_IGF2BP3 knockdown
3	3	163.633		0.103026	0.877394	6.72785	6.0458									en50954	GSE241147_1_IGF2BP3 knockdown_HepG2_IGF2BP3 knockdown
3	3	143.179		0.21807	0.962113	3.17855	1.73137									en52215	GSE241147_1_IGF2BP3 knockdown_HepG2_IGF2BP3 knockdown
3	3	470.444		0.30754	0.946655	2.25384	6.21805									en52219	GSE241147_1_IGF2BP3 knockdown_HepG2_IGF2BP3 knockdown
3	3	1329.52		-0.0136739	0.951046		-1.75095									en53629	GSE241147_1_IGF2BP3 knockdown_HepG2_IGF2BP3 knockdown
3	3	163.633		0.103026	0.877394	6.72785	6.0458									en53700	GSE241147_1_IGF2BP3 knockdown_HepG2_IGF2BP3 knockdown
3	3	143.179		0.0622671	0.853348	11.1318	6.26556									en53701	GSE241147_1_IGF2BP3 knockdown_HepG2_IGF2BP3 knockdown
3	3	306.811		0.0469654	1.01294	14.7587	-8.60567									en53798	GSE241147_1_IGF2BP3 knockdown_HepG2_IGF2BP3 knockdown
3	3	61.3622		-0.200816	0.51631		9.34397									en54177	GSE241147_1_IGF2BP3 knockdown_HepG2_IGF2BP3 knockdown
3	3	838.617		-0.0599602	0.90961		1.15666									en5439	GSE241147_1_IGF2BP3 knockdown_HepG2_IGF2BP3 knockdown
3	3	1022.7		0.190693	1.01359	3.63488	-5.11076									en5440	GSE241147_1_IGF2BP3 knockdown_HepG2_IGF2BP3 knockdown
3	3	777.255		0.0464641	1.03451	14.9179	-2.73044									en5444	GSE241147_1_IGF2BP3 knockdown_HepG2_IGF2BP3 knockdown
3	3	102.27		-0.345977	0.34106		9.96634									en54727	GSE241147_1_IGF2BP3 knockdown_HepG2_IGF2BP3 knockdown
3	3	122.724		-0.200816	0.51631		9.34397									en54741	GSE241147_1_IGF2BP3 knockdown_HepG2_IGF2BP3 knockdown
3	3	306.811		-0.230722	0.58193		8.16015									en54848	GSE241147_1_IGF2BP3 knockdown_HepG2_IGF2BP3 knockdown
3	3	1206.79		0.0770585	0.963532	8.99508	-1.78091									en5518	GSE241147_1_IGF2BP3 knockdown_HepG2_IGF2BP3 knockdown
3	3	1206.79		0.302366	0.979588	2.29241	0.306557									en56508	GSE241147_1_IGF2BP3 knockdown_HepG2_IGF2BP3 knockdown
3	3	634.076		0.216545	1.02711	3.20094	-0.31682									en56509	GSE241147_1_IGF2BP3 knockdown_HepG2_IGF2BP3 knockdown
3	3	81.8163		-0.111984	0.614941		9.07688									en57107	GSE241147_1_IGF2BP3 knockdown_HepG2_IGF2BP3 knockdown
3	3	2331.77		0.0813475	0.951065	8.52081	0.0728414									en57453	GSE241147_1_IGF2BP3 knockdown_HepG2_IGF2BP3 knockdown
3	3	961.342		0.084799	1.00488	8.174	-13.6927									en57454	GSE241147_1_IGF2BP3 knockdown_HepG2_IGF2BP3 knockdown
3	3	449.99		0.185236	0.886476	3.74196	7.4888									en57518	GSE241147_1_IGF2BP3 knockdown_HepG2_IGF2BP3 knockdown
3	3	368.173		0.141499	0.898038	4.89859	5.80116									en57555	GSE241147_1_IGF2BP3 knockdown_HepG2_IGF2BP3 knockdown
3	3	1534.06		-0.0676801	0.768052		6.68974									en58122	GSE241147_1_IGF2BP3 knockdown_HepG2_IGF2BP3 knockdown
3	3	1186.34		-0.0669395	0.886589		2.4084									en58125	GSE241147_1_IGF2BP3 knockdown_HepG2_IGF2BP3 knockdown
3	3	81.8163		-0.163201	0.754542		5.70638									en58907	GSE241147_1_IGF2BP3 knockdown_HepG2_IGF2BP3 knockdown
3	3	1124.97		-0.0952687	0.84074		4.01822									en58926	GSE241147_1_IGF2BP3 knockdown_HepG2_IGF2BP3 knockdown
3	3	429.536		0.0876172	1.05228	7.91108	0.601974									en58939	GSE241147_1_IGF2BP3 knockdown_HepG2_IGF2BP3 knockdown
3	3	552.26		-0.203518	0.574996		8.5387									en59057	GSE241147_1_IGF2BP3 knockdown_HepG2_IGF2BP3 knockdown
3	3	163.633		-0.0153551	0.750757		7.98506									en59444	GSE241147_1_IGF2BP3 knockdown_HepG2_IGF2BP3 knockdown
3	3	204.541		0.167945	1.03577	4.12724	0.139444									en60269	GSE241147_1_IGF2BP3 knockdown_HepG2_IGF2BP3 knockdown
3	3	61.3622		-0.263731	0.556936		8.202									en60270	GSE241147_1_IGF2BP3 knockdown_HepG2_IGF2BP3 knockdown
3	3	7793		0.0704783	0.975562	9.8349	-4.3187									en60274	GSE241147_1_IGF2BP3 knockdown_HepG2_IGF2BP3 knockdown
3	3	5563.51		0.0665047	0.951578	10.4225	-0.297075									en60275	GSE241147_1_IGF2BP3 knockdown_HepG2_IGF2BP3 knockdown
3	3	265.903		-0.408061	0.386562		9.19319									en60357	GSE241147_1_IGF2BP3 knockdown_HepG2_IGF2BP3 knockdown
3	3	224.995		-0.00488863	0.81119		6.50344									en6072	GSE241147_1_IGF2BP3 knockdown_HepG2_IGF2BP3 knockdown
3	3	122.724		0.0184588	0.825928	37.5509	6.44181									en60922	GSE241147_1_IGF2BP3 knockdown_HepG2_IGF2BP3 knockdown
3	3	306.811		0.0535712	0.96647	12.9388	-2.76305									en61207	GSE241147_1_IGF2BP3 knockdown_HepG2_IGF2BP3 knockdown
3	3	204.541		-0.074713	0.822079		4.99017									en61396	GSE241147_1_IGF2BP3 knockdown_HepG2_IGF2BP3 knockdown
3	3	736.347		0.0599691	0.890706	11.5584	4.455									en61420	GSE241147_1_IGF2BP3 knockdown_HepG2_IGF2BP3 knockdown
3	3	245.449		0.103026	0.877394	6.72785	6.0458									en61491	GSE241147_1_IGF2BP3 knockdown_HepG2_IGF2BP3 knockdown
3	3	838.617		-0.0262492	0.971483		-5.21058									en61494	GSE241147_1_IGF2BP3 knockdown_HepG2_IGF2BP3 knockdown
3	3	286.357		-0.0796822	0.584704		10.0005									en61507	GSE241147_1_IGF2BP3 knockdown_HepG2_IGF2BP3 knockdown
3	3	102.27		-0.023656	0.887856		3.04946									en61555	GSE241147_1_IGF2BP3 knockdown_HepG2_IGF2BP3 knockdown
3	3	838.617		-0.0548354	0.863595		3.70736									en6165	GSE241147_1_IGF2BP3 knockdown_HepG2_IGF2BP3 knockdown
3	3	204.541		0.221233	0.995729	3.13311	-11.2838									en6172	GSE241147_1_IGF2BP3 knockdown_HepG2_IGF2BP3 knockdown
3	3	327.265		0.414695	0.992303	1.67146	-2.1787									en61789	GSE241147_1_IGF2BP3 knockdown_HepG2_IGF2BP3 knockdown
3	3	122.724		-0.200816	0.51631		9.34397									en6182	GSE241147_1_IGF2BP3 knockdown_HepG2_IGF2BP3 knockdown
3	3	286.357		0.313555	0.961338	2.21061	4.45912									en62429	GSE241147_1_IGF2BP3 knockdown_HepG2_IGF2BP3 knockdown
3	3	899.98		0.203176	0.951377	3.41157	2.84857									en62521	GSE241147_1_IGF2BP3 knockdown_HepG2_IGF2BP3 knockdown
3	3	1881.78		0.0979962	1.03036	7.0732	-2.43714									en62645	GSE241147_1_IGF2BP3 knockdown_HepG2_IGF2BP3 knockdown
3	3	143.179		0.141368	1.01467	4.90313	-5.83436									en6353	GSE241147_1_IGF2BP3 knockdown_HepG2_IGF2BP3 knockdown
3	3	449.99		-0.0787459	0.792701		5.84563									en63734	GSE241147_1_IGF2BP3 knockdown_HepG2_IGF2BP3 knockdown
3	3	40.9082		-0.308305	0.426371		9.39238									en63738	GSE241147_1_IGF2BP3 knockdown_HepG2_IGF2BP3 knockdown
3	3	1963.59		0.0207738	0.912749	33.3664	2.34096									en64073	GSE241147_1_IGF2BP3 knockdown_HepG2_IGF2BP3 knockdown
3	3	634.076		0.0844936	0.971406	8.20354	-3.08478									en64168	GSE241147_1_IGF2BP3 knockdown_HepG2_IGF2BP3 knockdown
3	3	204.541		-0.0388172	0.698512		8.72743									en64206	GSE241147_1_IGF2BP3 knockdown_HepG2_IGF2BP3 knockdown
3	3	1124.97		0.0550651	0.932567	12.5878	1.45913									en6488	GSE241147_1_IGF2BP3 knockdown_HepG2_IGF2BP3 knockdown
3	3	204.541		-0.603361	0.0893669		10.9633									en65191	GSE241147_1_IGF2BP3 knockdown_HepG2_IGF2BP3 knockdown
3	3	163.633		0.25994	0.969218	2.66656	1.59257									en65203	GSE241147_1_IGF2BP3 knockdown_HepG2_IGF2BP3 knockdown
3	3	122.724		-0.262272	0.359618		10.4249									en65278	GSE241147_1_IGF2BP3 knockdown_HepG2_IGF2BP3 knockdown
3	3	81.8163		0.0717806	0.943389	9.65647	0.748541									en6581	GSE241147_1_IGF2BP3 knockdown_HepG2_IGF2BP3 knockdown
3	3	61.3622		-0.528587	0.233632		10.091									en6602	GSE241147_1_IGF2BP3 knockdown_HepG2_IGF2BP3 knockdown
3	3	61.3622		-0.141889	0.751988		6.03551									en66850	GSE241147_1_IGF2BP3 knockdown_HepG2_IGF2BP3 knockdown
3	3	102.27		-0.149086	0.624358		8.43442									en68035	GSE241147_1_IGF2BP3 knockdown_HepG2_IGF2BP3 knockdown
3	3	1165.88		0.159143	0.951836	4.3555	1.71395									en68073	GSE241147_1_IGF2BP3 knockdown_HepG2_IGF2BP3 knockdown
3	3	81.8163		-0.0655227	0.899687		1.69415									en68710	GSE241147_1_IGF2BP3 knockdown_HepG2_IGF2BP3 knockdown
3	3	61.3622		-0.263731	0.556936		8.202									en68974	GSE241147_1_IGF2BP3 knockdown_HepG2_IGF2BP3 knockdown
3	3	184.087		-0.0401577	0.943716		-1.36481									en69106	GSE241147_1_IGF2BP3 knockdown_HepG2_IGF2BP3 knockdown
3	3	204.541		-0.417436	0.292841		10.0023									en69782	GSE241147_1_IGF2BP3 knockdown_HepG2_IGF2BP3 knockdown
3	3	163.633		0.375496	0.973956	1.84595	3.92358									en70118	GSE241147_1_IGF2BP3 knockdown_HepG2_IGF2BP3 knockdown
3	3	511.352		0.108148	0.892355	6.40926	5.37665									en70376	GSE241147_1_IGF2BP3 knockdown_HepG2_IGF2BP3 knockdown
3	3	245.449		0.247875	0.942625	2.79636	5.00356									en70771	GSE241147_1_IGF2BP3 knockdown_HepG2_IGF2BP3 knockdown
3	3	122.724		-0.200816	0.51631		9.34397									en70781	GSE241147_1_IGF2BP3 knockdown_HepG2_IGF2BP3 knockdown
3	3	613.622		-0.203298	0.569061		8.62428									en71013	GSE241147_1_IGF2BP3 knockdown_HepG2_IGF2BP3 knockdown
3	3	306.811		0.0934115	0.850837	7.42036	7.01527									en71014	GSE241147_1_IGF2BP3 knockdown_HepG2_IGF2BP3 knockdown
3	3	245.449		0.121091	0.863173	5.72418	7.10217									en71019	GSE241147_1_IGF2BP3 knockdown_HepG2_IGF2BP3 knockdown
3	3	102.27		-0.149086	0.624358		8.43442									en71274	GSE241147_1_IGF2BP3 knockdown_HepG2_IGF2BP3 knockdown
3	3	511.352		0.327719	1.00399	2.11507	-8.76354									en71308	GSE241147_1_IGF2BP3 knockdown_HepG2_IGF2BP3 knockdown
3	3	409.082		0.218841	1.03739	3.16736	1.67167									en71309	GSE241147_1_IGF2BP3 knockdown_HepG2_IGF2BP3 knockdown
3	3	552.26		0.171353	0.976481	4.04513	-2.29462									en71310	GSE241147_1_IGF2BP3 knockdown_HepG2_IGF2BP3 knockdown
3	3	674.985		-0.0275867	0.770169		7.28781									en71312	GSE241147_1_IGF2BP3 knockdown_HepG2_IGF2BP3 knockdown
3	3	265.903		0.0280867	0.949637	24.6789	-0.818147									en71315	GSE241147_1_IGF2BP3 knockdown_HepG2_IGF2BP3 knockdown
3	3	715.893		0.00756941	0.946275	91.5722	-0.813046									en72155	GSE241147_1_IGF2BP3 knockdown_HepG2_IGF2BP3 knockdown
3	3	613.622		0.227496	1.04426	3.04685	2.90853									en72157	GSE241147_1_IGF2BP3 knockdown_HepG2_IGF2BP3 knockdown
3	3	163.633		0.0717806	0.943389	9.65647	0.748541									en73958	GSE241147_1_IGF2BP3 knockdown_HepG2_IGF2BP3 knockdown
3	3	368.173		0.433321	0.982299	1.59962	3.40568									en75146	GSE241147_1_IGF2BP3 knockdown_HepG2_IGF2BP3 knockdown
3	3	81.8163		-0.0824654	0.767623		6.47465									en7600	GSE241147_1_IGF2BP3 knockdown_HepG2_IGF2BP3 knockdown
3	3	29126.6		0.00593319	0.959662	116.825	-2.56236									en7609	GSE241147_1_IGF2BP3 knockdown_HepG2_IGF2BP3 knockdown
3	3	163.633		-0.0824654	0.767623		6.47465									en76104	GSE241147_1_IGF2BP3 knockdown_HepG2_IGF2BP3 knockdown
3	3	204.541		0.0969228	0.998991	7.15154	-22.8844									en76824	GSE241147_1_IGF2BP3 knockdown_HepG2_IGF2BP3 knockdown
3	3	163.633		0.0717806	0.943389	9.65647	0.748541									en7803	GSE241147_1_IGF2BP3 knockdown_HepG2_IGF2BP3 knockdown
3	3	61.3622		0.0126302	0.955299	54.8801	-1.82339									en78117	GSE241147_1_IGF2BP3 knockdown_HepG2_IGF2BP3 knockdown
3	3	224.995		0.167465	1.04712	4.13906	1.78104									en78229	GSE241147_1_IGF2BP3 knockdown_HepG2_IGF2BP3 knockdown
3	3	184.087		0.0184589	0.825928	37.5509	6.44181									en78678	GSE241147_1_IGF2BP3 knockdown_HepG2_IGF2BP3 knockdown
3	3	61.3622		-0.200816	0.51631		9.34397									en78680	GSE241147_1_IGF2BP3 knockdown_HepG2_IGF2BP3 knockdown
3	3	511.352		0.327719	1.00399	2.11507	-8.76354									en78958	GSE241147_1_IGF2BP3 knockdown_HepG2_IGF2BP3 knockdown
3	3	163.633		0.103026	0.877394	6.72785	6.0458									en79310	GSE241147_1_IGF2BP3 knockdown_HepG2_IGF2BP3 knockdown
3	3	1349.97		0.0147465	0.895729	47.0043	3.2979									en80676	GSE241147_1_IGF2BP3 knockdown_HepG2_IGF2BP3 knockdown
3	3	204.541		-0.149086	0.624358		8.43442									en80711	GSE241147_1_IGF2BP3 knockdown_HepG2_IGF2BP3 knockdown
3	3	347.719		0.199658	0.990781	3.47168	-7.21691									en81611	GSE241147_1_IGF2BP3 knockdown_HepG2_IGF2BP3 knockdown
3	3	1145.43		0.690645	0.996283	1.00362	2.69672									en81839	GSE241147_1_IGF2BP3 knockdown_HepG2_IGF2BP3 knockdown
3	3	102.27		-0.0197975	0.976618		-6.29109									en83312	GSE241147_1_IGF2BP3 knockdown_HepG2_IGF2BP3 knockdown
3	3	184.087		-0.432183	0.228475		10.4595									en83317	GSE241147_1_IGF2BP3 knockdown_HepG2_IGF2BP3 knockdown
3	3	613.622		0.140412	1.07957	4.93654	4.28851									en83696	GSE241147_1_IGF2BP3 knockdown_HepG2_IGF2BP3 knockdown
3	3	347.719		0.174465	0.94262	3.97298	3.13187									en83697	GSE241147_1_IGF2BP3 knockdown_HepG2_IGF2BP3 knockdown
3	3	40.9082		-0.0824654	0.767623		6.47465									en83902	GSE241147_1_IGF2BP3 knockdown_HepG2_IGF2BP3 knockdown
3	3	81.8163		0.0552538	1.02589	12.5448	-4.28127									en84629	GSE241147_1_IGF2BP3 knockdown_HepG2_IGF2BP3 knockdown
3	3	940.888		0.131687	0.911301	5.26358	4.74031									en84633	GSE241147_1_IGF2BP3 knockdown_HepG2_IGF2BP3 knockdown
3	3	1104.52		0.184852	1.04528	3.74973	1.96471									en84634	GSE241147_1_IGF2BP3 knockdown_HepG2_IGF2BP3 knockdown
3	3	1186.34		-0.0149022	0.827241		5.79371									en84885	GSE241147_1_IGF2BP3 knockdown_HepG2_IGF2BP3 knockdown
3	3	265.903		0.116584	1.04344	5.94548	0.117552									en85032	GSE241147_1_IGF2BP3 knockdown_HepG2_IGF2BP3 knockdown
3	3	511.352		-0.0563988	0.915888		0.781455									en85036	GSE241147_1_IGF2BP3 knockdown_HepG2_IGF2BP3 knockdown
3	3	961.342		0.168306	1.02783	4.11836	-1.35861									en8619	GSE241147_1_IGF2BP3 knockdown_HepG2_IGF2BP3 knockdown
3	3	245.449		-0.036011	0.830236		5.3281									en87624	GSE241147_1_IGF2BP3 knockdown_HepG2_IGF2BP3 knockdown
3	3	470.444		0.0106469	0.716267	65.1035	9.2285									en87839	GSE241147_1_IGF2BP3 knockdown_HepG2_IGF2BP3 knockdown
3	3	1227.24		0.135982	1.08912	5.09735	4.86681									en87903	GSE241147_1_IGF2BP3 knockdown_HepG2_IGF2BP3 knockdown
3	3	286.357		0.09018	0.983993	7.68626	-6.44567									en87909	GSE241147_1_IGF2BP3 knockdown_HepG2_IGF2BP3 knockdown
3	3	879.525		0.0976896	0.975925	7.09541	-3.83625									en88527	GSE241147_1_IGF2BP3 knockdown_HepG2_IGF2BP3 knockdown
3	3	81.8163		-0.308305	0.426371		9.39238									en88946	GSE241147_1_IGF2BP3 knockdown_HepG2_IGF2BP3 knockdown
3	3	593.168		0.170476	0.988919	4.06596	-6.83154									en89310	GSE241147_1_IGF2BP3 knockdown_HepG2_IGF2BP3 knockdown
3	3	224.995		0.371213	0.98398	1.86725	0.877944									en89840	GSE241147_1_IGF2BP3 knockdown_HepG2_IGF2BP3 knockdown
3	3	265.903		0.0408002	0.840032	16.9888	6.3608									en90505	GSE241147_1_IGF2BP3 knockdown_HepG2_IGF2BP3 knockdown
3	3	7363.47		0.0813013	0.91488	8.52566	3.39332									en91395	GSE241147_1_IGF2BP3 knockdown_HepG2_IGF2BP3 knockdown
3	3	61.3622		-0.141889	0.751988		6.03551									en91897	GSE241147_1_IGF2BP3 knockdown_HepG2_IGF2BP3 knockdown
3	3	368.173		0.196058	0.999024	3.53542	-20.7818									en919	GSE241147_1_IGF2BP3 knockdown_HepG2_IGF2BP3 knockdown
3	3	490.898		0.0976047	0.978322	7.10158	-4.46715									en91998	GSE241147_1_IGF2BP3 knockdown_HepG2_IGF2BP3 knockdown
3	3	327.265		-0.0824654	0.767623		6.47465									en92473	GSE241147_1_IGF2BP3 knockdown_HepG2_IGF2BP3 knockdown
3	3	327.265		0.522763	0.986652	1.32593	4.62404									en92529	GSE241147_1_IGF2BP3 knockdown_HepG2_IGF2BP3 knockdown
3	3	143.179		0.170886	0.98291	4.05621	-4.22194									en92553	GSE241147_1_IGF2BP3 knockdown_HepG2_IGF2BP3 knockdown
3	3	184.087		0.0126302	0.955299	54.88	-1.82339									en92567	GSE241147_1_IGF2BP3 knockdown_HepG2_IGF2BP3 knockdown
3	3	1452.24		0.03022	1.01532	22.9367	-7.91836									en92580	GSE241147_1_IGF2BP3 knockdown_HepG2_IGF2BP3 knockdown
3	3	1615.87		0.0910513	0.979309	7.61271	-4.88718									en92582	GSE241147_1_IGF2BP3 knockdown_HepG2_IGF2BP3 knockdown
3	3	797.709		0.0313381	0.911769	22.1184	2.6081									en92583	GSE241147_1_IGF2BP3 knockdown_HepG2_IGF2BP3 knockdown
3	3	122.724		0.135278	0.987396	5.12389	-6.88517									en92594	GSE241147_1_IGF2BP3 knockdown_HepG2_IGF2BP3 knockdown
3	3	470.444		0.0932991	0.968047	7.4293	-2.23171									en92595	GSE241147_1_IGF2BP3 knockdown_HepG2_IGF2BP3 knockdown
3	3	61.3622		0.0184588	0.825928	37.5509	6.44181									en92603	GSE241147_1_IGF2BP3 knockdown_HepG2_IGF2BP3 knockdown
3	3	306.811		0.166357	1.07754	4.16663	4.74308									en92612	GSE241147_1_IGF2BP3 knockdown_HepG2_IGF2BP3 knockdown
3	3	286.357		-0.0926503	0.878018		2.45654									en92614	GSE241147_1_IGF2BP3 knockdown_HepG2_IGF2BP3 knockdown
3	3	245.449		0.111428	1.03165	6.22059	-1.89624									en92620	GSE241147_1_IGF2BP3 knockdown_HepG2_IGF2BP3 knockdown
3	3	81.8163		-0.0824654	0.767623		6.47465									en92638	GSE241147_1_IGF2BP3 knockdown_HepG2_IGF2BP3 knockdown
3	3	122.724		0.0184588	0.825928	37.5509	6.44181									en92643	GSE241147_1_IGF2BP3 knockdown_HepG2_IGF2BP3 knockdown
3	3	224.995		0.149546	0.950291	4.63501	1.6776									en92656	GSE241147_1_IGF2BP3 knockdown_HepG2_IGF2BP3 knockdown
3	3	184.087		0.299268	0.975202	2.31614	1.38649									en92683	GSE241147_1_IGF2BP3 knockdown_HepG2_IGF2BP3 knockdown
3	3	81.8163		-0.0824654	0.767623		6.47465									en92711	GSE241147_1_IGF2BP3 knockdown_HepG2_IGF2BP3 knockdown
3	3	572.714		0.148906	1.05363	4.65492	2.11807									en93185	GSE241147_1_IGF2BP3 knockdown_HepG2_IGF2BP3 knockdown
3	3	102.27		-0.196871	0.465509		9.98622									en93189	GSE241147_1_IGF2BP3 knockdown_HepG2_IGF2BP3 knockdown
3	3	1043.16		-0.0161959	0.982196		-7.86364									en93193	GSE241147_1_IGF2BP3 knockdown_HepG2_IGF2BP3 knockdown
3	3	306.811		-0.0209354	0.947266		-1.43082									en93253	GSE241147_1_IGF2BP3 knockdown_HepG2_IGF2BP3 knockdown
3	3	102.27		-0.029387	0.796127		6.5382									en93818	GSE241147_1_IGF2BP3 knockdown_HepG2_IGF2BP3 knockdown
3	3	306.811		0.187803	0.982092	3.69083	-3.52847									en94348	GSE241147_1_IGF2BP3 knockdown_HepG2_IGF2BP3 knockdown
3	3	265.903		-0.275702	0.518122		8.60338									en94349	GSE241147_1_IGF2BP3 knockdown_HepG2_IGF2BP3 knockdown
3	3	286.357		0.12083	1.05324	5.73656	1.43292									en94392	GSE241147_1_IGF2BP3 knockdown_HepG2_IGF2BP3 knockdown
3	3	368.173		-0.131655	0.719173		6.91492									en94394	GSE241147_1_IGF2BP3 knockdown_HepG2_IGF2BP3 knockdown
3	3	122.724		0.0184588	0.825928	37.5509	6.44181									en94752	GSE241147_1_IGF2BP3 knockdown_HepG2_IGF2BP3 knockdown
3	3	368.173		-0.0401577	0.943716		-1.36481									en94826	GSE241147_1_IGF2BP3 knockdown_HepG2_IGF2BP3 knockdown
3	3	777.255		-0.138899	0.557095		9.5535									en95109	GSE241147_1_IGF2BP3 knockdown_HepG2_IGF2BP3 knockdown
3	3	122.724		0.0149984	0.88983	46.2149	3.6328									en95146	GSE241147_1_IGF2BP3 knockdown_HepG2_IGF2BP3 knockdown
3	3	552.26		0.0564484	0.980322	12.2793	-5.90306									en95153	GSE241147_1_IGF2BP3 knockdown_HepG2_IGF2BP3 knockdown
3	3	777.255		0.0236025	0.941242	29.3676	0.0219079									en95737	GSE241147_1_IGF2BP3 knockdown_HepG2_IGF2BP3 knockdown
3	3	777.255		-0.00621306	0.921053		1.24802									en95743	GSE241147_1_IGF2BP3 knockdown_HepG2_IGF2BP3 knockdown
3	3	61.3622		0.0184588	0.825928	37.5509	6.44181									en96268	GSE241147_1_IGF2BP3 knockdown_HepG2_IGF2BP3 knockdown
3	3	102.27		-0.0388172	0.698512		8.72743									en96852	GSE241147_1_IGF2BP3 knockdown_HepG2_IGF2BP3 knockdown
3	3	368.173		0.168589	1.02196	4.11146	-2.77353									en96857	GSE241147_1_IGF2BP3 knockdown_HepG2_IGF2BP3 knockdown
3	3	204.541		-0.0388172	0.698512		8.72743									en96858	GSE241147_1_IGF2BP3 knockdown_HepG2_IGF2BP3 knockdown
3	3	1329.52		0.150192	0.987899	4.61506	-6.78473									en96866	GSE241147_1_IGF2BP3 knockdown_HepG2_IGF2BP3 knockdown
3	3	224.995		0.149546	0.950291	4.63501	1.6776									en96870	GSE241147_1_IGF2BP3 knockdown_HepG2_IGF2BP3 knockdown
3	3	81.8163		-0.111984	0.614941		9.07688									en96871	GSE241147_1_IGF2BP3 knockdown_HepG2_IGF2BP3 knockdown
3	3	184.087		-0.0490587	0.837269		4.85937									en97060	GSE241147_1_IGF2BP3 knockdown_HepG2_IGF2BP3 knockdown
3	3	674.985		-0.00371903	0.913193		1.86194									en97327	GSE241147_1_IGF2BP3 knockdown_HepG2_IGF2BP3 knockdown
3	3	81.8163		-0.480796	0.232363		10.2439									en97446	GSE241147_1_IGF2BP3 knockdown_HepG2_IGF2BP3 knockdown
3	3	838.617		-0.0267763	0.960559		-3.27368									en97486	GSE241147_1_IGF2BP3 knockdown_HepG2_IGF2BP3 knockdown
3	3	40.9082		-0.308305	0.426371		9.39238									en98269	GSE241147_1_IGF2BP3 knockdown_HepG2_IGF2BP3 knockdown
3	3	204.541		0.12483	0.946753	5.55274	1.52346									en98283	GSE241147_1_IGF2BP3 knockdown_HepG2_IGF2BP3 knockdown
3	3	224.995		-0.238781	0.58413		8.05035									en98795	GSE241147_1_IGF2BP3 knockdown_HepG2_IGF2BP3 knockdown
3	3	122.724		0.111428	1.03165	6.22059	-1.89624									en98829	GSE241147_1_IGF2BP3 knockdown_HepG2_IGF2BP3 knockdown
3	3	245.449		0.202892	0.944557	3.41634	3.62905									en99078	GSE241147_1_IGF2BP3 knockdown_HepG2_IGF2BP3 knockdown
3	3	838.617		0.138857	0.903387	4.99181	5.41692									en99094	GSE241147_1_IGF2BP3 knockdown_HepG2_IGF2BP3 knockdown
3	3	144.798		-0.0355841	0.749242		7.67579									en10017	GSE241147_2_IGF2BP2 knockdown_HepG2_IGF2BP2 knockdown
3	3	144.798		0.142369	0.927519	4.86867	3.77354									en10083	GSE241147_2_IGF2BP2 knockdown_HepG2_IGF2BP2 knockdown
3	3	651.592		0.0978629	1.04314	7.08284	-0.333379									en101249	GSE241147_2_IGF2BP2 knockdown_HepG2_IGF2BP2 knockdown
3	3	699.858		0.11459	0.944995	6.04892	1.48986									en102130	GSE241147_2_IGF2BP2 knockdown_HepG2_IGF2BP2 knockdown
3	3	241.33		0.313602	0.970882	2.21028	2.75945									en102503	GSE241147_2_IGF2BP2 knockdown_HepG2_IGF2BP2 knockdown
3	3	530.926		0.0712898	1.04032	9.72294	-1.2981									en102799	GSE241147_2_IGF2BP2 knockdown_HepG2_IGF2BP2 knockdown
3	3	796.39		-0.133256	0.817542		4.30647									en103084	GSE241147_2_IGF2BP2 knockdown_HepG2_IGF2BP2 knockdown
3	3	48.266		0.0367942	0.897368	18.8385	3.62013									en103093	GSE241147_2_IGF2BP2 knockdown_HepG2_IGF2BP2 knockdown
3	3	313.729		-0.123579	0.831475		3.95938									en103169	GSE241147_2_IGF2BP2 knockdown_HepG2_IGF2BP2 knockdown
3	3	217.197		0.0129577	0.893564	53.4932	3.3881									en103170	GSE241147_2_IGF2BP2 knockdown_HepG2_IGF2BP2 knockdown
3	3	579.193		-0.0926151	0.838194		4.15216									en103172	GSE241147_2_IGF2BP2 knockdown_HepG2_IGF2BP2 knockdown
3	3	120.665		-0.285755	0.408111		9.75453									en103173	GSE241147_2_IGF2BP2 knockdown_HepG2_IGF2BP2 knockdown
3	3	193.064		0.109282	0.917143	6.34275	3.83113									en103176	GSE241147_2_IGF2BP2 knockdown_HepG2_IGF2BP2 knockdown
3	3	144.798		-0.0355841	0.749242		7.67579									en103178	GSE241147_2_IGF2BP2 knockdown_HepG2_IGF2BP2 knockdown
3	3	748.124		0.184861	1.04112	3.74955	1.38629									en103179	GSE241147_2_IGF2BP2 knockdown_HepG2_IGF2BP2 knockdown
3	3	96.5321		-0.0474953	0.899017		2.02185									en103302	GSE241147_2_IGF2BP2 knockdown_HepG2_IGF2BP2 knockdown
3	3	144.798		0.0310407	0.953236	22.3303	-1.2067									en103309	GSE241147_2_IGF2BP2 knockdown_HepG2_IGF2BP2 knockdown
3	3	120.665		0.313602	0.970882	2.21028	2.75945									en103320	GSE241147_2_IGF2BP2 knockdown_HepG2_IGF2BP2 knockdown
3	3	458.527		0.30676	0.982262	2.25957	-0.41062									en103324	GSE241147_2_IGF2BP2 knockdown_HepG2_IGF2BP2 knockdown
3	3	386.128		0.0597814	0.941259	11.5947	0.725809									en103327	GSE241147_2_IGF2BP2 knockdown_HepG2_IGF2BP2 knockdown
3	3	458.527		0.104734	0.9986	6.61816	-20.7506									en103335	GSE241147_2_IGF2BP2 knockdown_HepG2_IGF2BP2 knockdown
3	3	386.128		0.0465204	0.838841	14.8999	6.51728									en103340	GSE241147_2_IGF2BP2 knockdown_HepG2_IGF2BP2 knockdown
3	3	506.793		0.111148	1.07645	6.23628	3.38904									en103341	GSE241147_2_IGF2BP2 knockdown_HepG2_IGF2BP2 knockdown
3	3	265.463		0.235292	0.983287	2.9459	-2.73101									en103459	GSE241147_2_IGF2BP2 knockdown_HepG2_IGF2BP2 knockdown
3	3	120.665		-0.0855288	0.706674		7.82645									en103461	GSE241147_2_IGF2BP2 knockdown_HepG2_IGF2BP2 knockdown
3	3	1134.25		-0.0640612	0.875461		3.01501									en103507	GSE241147_2_IGF2BP2 knockdown_HepG2_IGF2BP2 knockdown
3	3	313.729		0.038371	1.02575	18.0643	-4.64534									en103510	GSE241147_2_IGF2BP2 knockdown_HepG2_IGF2BP2 knockdown
3	3	410.261		0.137633	0.967115	5.0362	-1.07741									en103511	GSE241147_2_IGF2BP2 knockdown_HepG2_IGF2BP2 knockdown
3	3	1254.92		0.161898	1.08085	4.28139	4.8872									en103512	GSE241147_2_IGF2BP2 knockdown_HepG2_IGF2BP2 knockdown
3	3	72.3991		-0.204457	0.63108		7.67953									en103671	GSE241147_2_IGF2BP2 knockdown_HepG2_IGF2BP2 knockdown
3	3	168.931		0.30483	0.986551	2.27388	-2.12655									en103672	GSE241147_2_IGF2BP2 knockdown_HepG2_IGF2BP2 knockdown
3	3	120.665		-0.00300527	0.969886		-4.47759									en103673	GSE241147_2_IGF2BP2 knockdown_HepG2_IGF2BP2 knockdown
3	3	917.055		0.179695	1.02792	3.85735	-1.06382									en103972	GSE241147_2_IGF2BP2 knockdown_HepG2_IGF2BP2 knockdown
3	3	723.991		0.0757943	1.01384	9.14511	-7.61851									en10431	GSE241147_2_IGF2BP2 knockdown_HepG2_IGF2BP2 knockdown
3	3	144.798		-0.0450933	0.670312		9.16044									en10432	GSE241147_2_IGF2BP2 knockdown_HepG2_IGF2BP2 knockdown
3	3	1206.65		0.122596	0.960664	5.65391	-0.343613									en104474	GSE241147_2_IGF2BP2 knockdown_HepG2_IGF2BP2 knockdown
3	3	96.5321		0.0367942	0.897368	18.8385	3.62013									en10515	GSE241147_2_IGF2BP2 knockdown_HepG2_IGF2BP2 knockdown
3	3	120.665		-0.223493	0.497772		9.33246									en105766	GSE241147_2_IGF2BP2 knockdown_HepG2_IGF2BP2 knockdown
3	3	120.665		-0.128867	0.723484		6.85924									en105775	GSE241147_2_IGF2BP2 knockdown_HepG2_IGF2BP2 knockdown
3	3	193.064		0.155291	0.986047	4.46354	-5.8106									en105894	GSE241147_2_IGF2BP2 knockdown_HepG2_IGF2BP2 knockdown
3	3	96.5321		0.117936	1.04493	5.87733	0.349965									en106443	GSE241147_2_IGF2BP2 knockdown_HepG2_IGF2BP2 knockdown
3	3	289.596		0.389279	0.968059	1.78059	5.56996									en106550	GSE241147_2_IGF2BP2 knockdown_HepG2_IGF2BP2 knockdown
3	3	337.862		-0.135714	0.556625		9.6015									en106551	GSE241147_2_IGF2BP2 knockdown_HepG2_IGF2BP2 knockdown
3	3	120.665		0.0920295	0.911846	7.53179	3.83001									en106670	GSE241147_2_IGF2BP2 knockdown_HepG2_IGF2BP2 knockdown
3	3	289.596		0.0670163	0.954714	10.343	-0.688279									en106676	GSE241147_2_IGF2BP2 knockdown_HepG2_IGF2BP2 knockdown
3	3	72.3991		-0.0250607	0.893543		2.71313									en106722	GSE241147_2_IGF2BP2 knockdown_HepG2_IGF2BP2 knockdown
3	3	289.596		0.0367942	0.897368	18.8385	3.62013									en107101	GSE241147_2_IGF2BP2 knockdown_HepG2_IGF2BP2 knockdown
3	3	2558.1		0.0750056	0.997761	9.24128	-18.5657									en108321	GSE241147_2_IGF2BP2 knockdown_HepG2_IGF2BP2 knockdown
3	3	72.3991		-0.0250607	0.893543		2.71313									en108386	GSE241147_2_IGF2BP2 knockdown_HepG2_IGF2BP2 knockdown
3	3	72.3991		-0.0355841	0.749242		7.67579									en108416	GSE241147_2_IGF2BP2 knockdown_HepG2_IGF2BP2 knockdown
3	3	917.055		-0.0129469	0.934814		-0.0200515									en109213	GSE241147_2_IGF2BP2 knockdown_HepG2_IGF2BP2 knockdown
3	3	1351.45		0.152967	0.974019	4.53134	-2.1354									en109215	GSE241147_2_IGF2BP2 knockdown_HepG2_IGF2BP2 knockdown
3	3	265.463		0.077335	1.01282	8.96292	-8.04814									en109218	GSE241147_2_IGF2BP2 knockdown_HepG2_IGF2BP2 knockdown
3	3	1399.72		0.193034	1.01777	3.59081	-3.44478									en109221	GSE241147_2_IGF2BP2 knockdown_HepG2_IGF2BP2 knockdown
3	3	627.459		0.114786	0.986987	6.03858	-7.15476									en109234	GSE241147_2_IGF2BP2 knockdown_HepG2_IGF2BP2 knockdown
3	3	120.665		-0.110987	0.588027		9.4962									en109328	GSE241147_2_IGF2BP2 knockdown_HepG2_IGF2BP2 knockdown
3	3	410.261		0.253859	0.958604	2.73044	3.20565									en109379	GSE241147_2_IGF2BP2 knockdown_HepG2_IGF2BP2 knockdown
3	3	579.193		0.0845124	0.968401	8.20172	-2.4849									en109383	GSE241147_2_IGF2BP2 knockdown_HepG2_IGF2BP2 knockdown
3	3	337.862		0.0399739	0.87438	17.34	4.89446									en109384	GSE241147_2_IGF2BP2 knockdown_HepG2_IGF2BP2 knockdown
3	3	72.3991		-0.121678	0.761482		6.06934									en109868	GSE241147_2_IGF2BP2 knockdown_HepG2_IGF2BP2 knockdown
3	3	96.5321		-0.294076	0.343683		10.3084									en109871	GSE241147_2_IGF2BP2 knockdown_HepG2_IGF2BP2 knockdown
3	3	144.798		-0.0355841	0.749242		7.67579									en111469	GSE241147_2_IGF2BP2 knockdown_HepG2_IGF2BP2 knockdown
3	3	96.5321		0.0367942	0.897368	18.8385	3.62013									en112056	GSE241147_2_IGF2BP2 knockdown_HepG2_IGF2BP2 knockdown
3	3	386.128		0.0818155	0.873194	8.47207	5.79574									en112058	GSE241147_2_IGF2BP2 knockdown_HepG2_IGF2BP2 knockdown
3	3	72.3991		0.0939619	1.00337	7.3769	-15.7225									en112071	GSE241147_2_IGF2BP2 knockdown_HepG2_IGF2BP2 knockdown
3	3	265.463		-0.0598752	0.72836		7.76022									en112603	GSE241147_2_IGF2BP2 knockdown_HepG2_IGF2BP2 knockdown
3	3	1375.58		0.292616	0.95132	2.3688	5.2456									en112604	GSE241147_2_IGF2BP2 knockdown_HepG2_IGF2BP2 knockdown
3	3	144.798		0.259484	0.984174	2.67125	-2.41162									en112605	GSE241147_2_IGF2BP2 knockdown_HepG2_IGF2BP2 knockdown
3	3	289.596		0.259484	0.984174	2.67125	-2.41162									en112606	GSE241147_2_IGF2BP2 knockdown_HepG2_IGF2BP2 knockdown
3	3	796.39		-0.168157	0.68912		7.06428									en112805	GSE241147_2_IGF2BP2 knockdown_HepG2_IGF2BP2 knockdown
3	3	48.266		-0.402608	0.297185		10.0358									en112879	GSE241147_2_IGF2BP2 knockdown_HepG2_IGF2BP2 knockdown
3	3	289.596		-0.242279	0.570829		8.20601									en113443	GSE241147_2_IGF2BP2 knockdown_HepG2_IGF2BP2 knockdown
3	3	989.454		0.140181	0.943708	4.94466	2.20638									en113476	GSE241147_2_IGF2BP2 knockdown_HepG2_IGF2BP2 knockdown
3	3	193.064		0.0716612	1.01673	9.67256	-6.56636									en113517	GSE241147_2_IGF2BP2 knockdown_HepG2_IGF2BP2 knockdown
3	3	72.3991		-0.0355841	0.749242		7.67579									en113518	GSE241147_2_IGF2BP2 knockdown_HepG2_IGF2BP2 knockdown
3	3	410.261		0.129053	1.03639	5.37102	-0.665708									en113564	GSE241147_2_IGF2BP2 knockdown_HepG2_IGF2BP2 knockdown
3	3	5647.13		0.0539014	0.965825	12.8595	-2.64204									en113565	GSE241147_2_IGF2BP2 knockdown_HepG2_IGF2BP2 knockdown
3	3	1568.65		0.0549397	0.983541	12.6165	-7.00523									en113567	GSE241147_2_IGF2BP2 knockdown_HepG2_IGF2BP2 knockdown
3	3	9991.07		0.0342026	0.979312	20.2659	-6.03937									en113568	GSE241147_2_IGF2BP2 knockdown_HepG2_IGF2BP2 knockdown
3	3	193.064		0.0510337	0.820988	13.5821	7.2368									en113710	GSE241147_2_IGF2BP2 knockdown_HepG2_IGF2BP2 knockdown
3	3	193.064		0.232865	0.953508	2.97661	3.34396									en113781	GSE241147_2_IGF2BP2 knockdown_HepG2_IGF2BP2 knockdown
3	3	1351.45		0.0584629	0.968763	11.8562	-3.0901									en114189	GSE241147_2_IGF2BP2 knockdown_HepG2_IGF2BP2 knockdown
3	3	1182.52		0.147387	1.01616	4.70291	-5.11662									en114192	GSE241147_2_IGF2BP2 knockdown_HepG2_IGF2BP2 knockdown
3	3	530.926		0.310342	0.975664	2.2335	1.58929									en114193	GSE241147_2_IGF2BP2 knockdown_HepG2_IGF2BP2 knockdown
3	3	579.193		0.335228	0.970113	2.06769	3.5447									en114194	GSE241147_2_IGF2BP2 knockdown_HepG2_IGF2BP2 knockdown
3	3	120.665		-0.110987	0.588027		9.4962									en114195	GSE241147_2_IGF2BP2 knockdown_HepG2_IGF2BP2 knockdown
3	3	217.197		0.0651206	0.904123	10.6441	3.77351									en114197	GSE241147_2_IGF2BP2 knockdown_HepG2_IGF2BP2 knockdown
3	3	96.5321		0.232865	0.953508	2.97661	3.34396									en114198	GSE241147_2_IGF2BP2 knockdown_HepG2_IGF2BP2 knockdown
3	3	96.5321		-0.21484	0.549663		8.76658									en114199	GSE241147_2_IGF2BP2 knockdown_HepG2_IGF2BP2 knockdown
3	3	555.059		0.18646	0.957746	3.7174	1.58917									en114200	GSE241147_2_IGF2BP2 knockdown_HepG2_IGF2BP2 knockdown
3	3	265.463		-0.0766694	0.631366		9.33115									en114202	GSE241147_2_IGF2BP2 knockdown_HepG2_IGF2BP2 knockdown
3	3	193.064		-0.0800879	0.653922		8.90047									en115987	GSE241147_2_IGF2BP2 knockdown_HepG2_IGF2BP2 knockdown
3	3	168.931		-0.122747	0.605183		9.07876									en116884	GSE241147_2_IGF2BP2 knockdown_HepG2_IGF2BP2 knockdown
3	3	265.463		0.180884	1.01128	3.832	-6.47134									en116940	GSE241147_2_IGF2BP2 knockdown_HepG2_IGF2BP2 knockdown
3	3	241.33		0.0657803	0.994842	10.5373	-13.7487									en116942	GSE241147_2_IGF2BP2 knockdown_HepG2_IGF2BP2 knockdown
3	3	241.33		0.131003	1.06706	5.29108	3.04696									en117009	GSE241147_2_IGF2BP2 knockdown_HepG2_IGF2BP2 knockdown
3	3	96.5321		-0.0474953	0.899017		2.02185									en117016	GSE241147_2_IGF2BP2 knockdown_HepG2_IGF2BP2 knockdown
3	3	193.064		0.0510337	0.820988	13.5821	7.2368									en117143	GSE241147_2_IGF2BP2 knockdown_HepG2_IGF2BP2 knockdown
3	3	337.862		0.0933947	0.970836	7.42169	-2.77776									en117985	GSE241147_2_IGF2BP2 knockdown_HepG2_IGF2BP2 knockdown
3	3	48.266		0.0367942	0.897368	18.8385	3.62013									en118403	GSE241147_2_IGF2BP2 knockdown_HepG2_IGF2BP2 knockdown
3	3	337.862		-0.209457	0.474297		9.75129									en118422	GSE241147_2_IGF2BP2 knockdown_HepG2_IGF2BP2 knockdown
3	3	458.527		-0.202671	0.5995		8.19152									en118738	GSE241147_2_IGF2BP2 knockdown_HepG2_IGF2BP2 knockdown
3	3	144.798		0.142369	0.927519	4.86867	3.77354									en119059	GSE241147_2_IGF2BP2 knockdown_HepG2_IGF2BP2 knockdown
3	3	48.266		-0.141552	0.663487		7.8707									en120589	GSE241147_2_IGF2BP2 knockdown_HepG2_IGF2BP2 knockdown
3	3	241.33		-0.0640106	0.857596		3.82009									en120848	GSE241147_2_IGF2BP2 knockdown_HepG2_IGF2BP2 knockdown
3	3	579.193		-0.0321992	0.78652		6.76691									en120912	GSE241147_2_IGF2BP2 knockdown_HepG2_IGF2BP2 knockdown
3	3	96.5321		0.0367942	0.897368	18.8385	3.62013									en121121	GSE241147_2_IGF2BP2 knockdown_HepG2_IGF2BP2 knockdown
3	3	1423.85		0.240099	0.987324	2.88692	-4.26266									en121126	GSE241147_2_IGF2BP2 knockdown_HepG2_IGF2BP2 knockdown
3	3	144.798		-0.121678	0.761482		6.06934									en12137	GSE241147_2_IGF2BP2 knockdown_HepG2_IGF2BP2 knockdown
3	3	434.394		-0.04953	0.641976		9.5828									en121817	GSE241147_2_IGF2BP2 knockdown_HepG2_IGF2BP2 knockdown
3	3	1375.58		0.193113	0.922897	3.58933	5.3626									en121818	GSE241147_2_IGF2BP2 knockdown_HepG2_IGF2BP2 knockdown
3	3	289.596		0.550268	0.99094	1.25965	3.22									en121819	GSE241147_2_IGF2BP2 knockdown_HepG2_IGF2BP2 knockdown
3	3	241.33		0.144344	1.04168	4.80205	0.499737									en121820	GSE241147_2_IGF2BP2 knockdown_HepG2_IGF2BP2 knockdown
3	3	96.5321		-0.21484	0.549663		8.76658									en121821	GSE241147_2_IGF2BP2 knockdown_HepG2_IGF2BP2 knockdown
3	3	361.995		0.29472	0.950542	2.35189	5.40009									en121822	GSE241147_2_IGF2BP2 knockdown_HepG2_IGF2BP2 knockdown
3	3	1496.25		0.0618695	0.972369	11.2034	-3.75734									en121824	GSE241147_2_IGF2BP2 knockdown_HepG2_IGF2BP2 knockdown
3	3	1134.25		0.378092	0.988188	1.83328	-0.741217									en122187	GSE241147_2_IGF2BP2 knockdown_HepG2_IGF2BP2 knockdown
3	3	168.931		-0.0384022	0.896165		2.3386									en122484	GSE241147_2_IGF2BP2 knockdown_HepG2_IGF2BP2 knockdown
3	3	72.3991		-0.495118	0.171636		10.6541									en122531	GSE241147_2_IGF2BP2 knockdown_HepG2_IGF2BP2 knockdown
3	3	48.266		-0.141552	0.663487		7.8707									en122988	GSE241147_2_IGF2BP2 knockdown_HepG2_IGF2BP2 knockdown
3	3	144.798		0.04519	0.845016	15.3385	6.25668									en12309	GSE241147_2_IGF2BP2 knockdown_HepG2_IGF2BP2 knockdown
3	3	506.793		0.0752412	0.99028	9.21233	-9.75218									en123642	GSE241147_2_IGF2BP2 knockdown_HepG2_IGF2BP2 knockdown
3	3	579.193		-0.0116131	0.909122		1.99704									en124013	GSE241147_2_IGF2BP2 knockdown_HepG2_IGF2BP2 knockdown
3	3	193.064		-0.276681	0.547662		8.2156									en124587	GSE241147_2_IGF2BP2 knockdown_HepG2_IGF2BP2 knockdown
3	3	434.394		0.0573236	0.936649	12.0918	1.12972									en12502	GSE241147_2_IGF2BP2 knockdown_HepG2_IGF2BP2 knockdown
3	3	820.523		0.0534277	0.966056	12.9736	-2.69216									en125294	GSE241147_2_IGF2BP2 knockdown_HepG2_IGF2BP2 knockdown
3	3	506.793		0.123855	0.945025	5.59645	1.69316									en125295	GSE241147_2_IGF2BP2 knockdown_HepG2_IGF2BP2 knockdown
3	3	337.862		0.0629072	0.947093	11.0186	0.161306									en125859	GSE241147_2_IGF2BP2 knockdown_HepG2_IGF2BP2 knockdown
3	3	144.798		0.142369	0.927519	4.86867	3.77354									en126050	GSE241147_2_IGF2BP2 knockdown_HepG2_IGF2BP2 knockdown
3	3	723.991		-0.066175	0.90826		1.14793									en12642	GSE241147_2_IGF2BP2 knockdown_HepG2_IGF2BP2 knockdown
3	3	193.064		-0.059551	0.783418		6.40624									en126990	GSE241147_2_IGF2BP2 knockdown_HepG2_IGF2BP2 knockdown
3	3	48.266		0.0367942	0.897368	18.8385	3.62013									en127231	GSE241147_2_IGF2BP2 knockdown_HepG2_IGF2BP2 knockdown
3	3	168.931		0.0482623	1.03759	14.3621	-2.1822									en127638	GSE241147_2_IGF2BP2 knockdown_HepG2_IGF2BP2 knockdown
3	3	72.3991		-0.0250607	0.893543		2.71313									en127639	GSE241147_2_IGF2BP2 knockdown_HepG2_IGF2BP2 knockdown
3	3	193.064		0.167251	1.06552	4.14436	3.75337									en127640	GSE241147_2_IGF2BP2 knockdown_HepG2_IGF2BP2 knockdown
3	3	796.39		0.226385	1.04249	3.06181	2.63505									en127641	GSE241147_2_IGF2BP2 knockdown_HepG2_IGF2BP2 knockdown
3	3	120.665		0.0601059	1.026	11.5321	-4.15837									en127642	GSE241147_2_IGF2BP2 knockdown_HepG2_IGF2BP2 knockdown
3	3	193.064		0.232865	0.953508	2.97661	3.34396									en127644	GSE241147_2_IGF2BP2 knockdown_HepG2_IGF2BP2 knockdown
3	3	410.261		-0.132796	0.760417		5.94684									en128352	GSE241147_2_IGF2BP2 knockdown_HepG2_IGF2BP2 knockdown
3	3	675.725		-0.00533607	0.9482		-1.26471									en128357	GSE241147_2_IGF2BP2 knockdown_HepG2_IGF2BP2 knockdown
3	3	193.064		0.232865	0.953508	2.97661	3.34396									en128480	GSE241147_2_IGF2BP2 knockdown_HepG2_IGF2BP2 knockdown
3	3	217.197		-0.185301	0.573458		8.76184									en129660	GSE241147_2_IGF2BP2 knockdown_HepG2_IGF2BP2 knockdown
3	3	120.665		-0.00443758	0.814557		6.40351									en132876	GSE241147_2_IGF2BP2 knockdown_HepG2_IGF2BP2 knockdown
3	3	193.064		0.185488	0.964931	3.73688	0.44696									en133073	GSE241147_2_IGF2BP2 knockdown_HepG2_IGF2BP2 knockdown
3	3	144.798		0.0586541	0.799224	11.8175	8.07746									en133182	GSE241147_2_IGF2BP2 knockdown_HepG2_IGF2BP2 knockdown
3	3	48.266		-0.28223	0.448972		9.35393									en133245	GSE241147_2_IGF2BP2 knockdown_HepG2_IGF2BP2 knockdown
3	3	482.66		-0.475675	0.226935		10.3037									en133253	GSE241147_2_IGF2BP2 knockdown_HepG2_IGF2BP2 knockdown
3	3	868.789		0.112987	0.960748	6.13475	-0.570068									en133267	GSE241147_2_IGF2BP2 knockdown_HepG2_IGF2BP2 knockdown
3	3	168.931		0.262449	0.940013	2.64107	5.66381									en133268	GSE241147_2_IGF2BP2 knockdown_HepG2_IGF2BP2 knockdown
3	3	530.926		0.14138	1.06288	4.90271	2.89781									en133274	GSE241147_2_IGF2BP2 knockdown_HepG2_IGF2BP2 knockdown
3	3	96.5321		0.0367942	0.897368	18.8385	3.62013									en133275	GSE241147_2_IGF2BP2 knockdown_HepG2_IGF2BP2 knockdown
3	3	313.729		0.038371	1.02575	18.0643	-4.64534									en133277	GSE241147_2_IGF2BP2 knockdown_HepG2_IGF2BP2 knockdown
3	3	265.463		0.0209672	0.830129	33.0586	6.34214									en133278	GSE241147_2_IGF2BP2 knockdown_HepG2_IGF2BP2 knockdown
3	3	723.991		-0.117531	0.821895		4.37379									en133285	GSE241147_2_IGF2BP2 knockdown_HepG2_IGF2BP2 knockdown
3	3	1303.18		0.0151657	1.01453	45.7049	-8.51876									en133918	GSE241147_2_IGF2BP2 knockdown_HepG2_IGF2BP2 knockdown
3	3	289.596		0.200086	1.00613	3.46424	-9.65755									en133919	GSE241147_2_IGF2BP2 knockdown_HepG2_IGF2BP2 knockdown
3	3	289.596		0.102572	0.981182	6.75767	-5.20886									en134001	GSE241147_2_IGF2BP2 knockdown_HepG2_IGF2BP2 knockdown
3	3	313.729		-0.261741	0.578331		7.92253									en134033	GSE241147_2_IGF2BP2 knockdown_HepG2_IGF2BP2 knockdown
3	3	289.596		0.246538	1.0208	2.81152	-1.1211									en134071	GSE241147_2_IGF2BP2 knockdown_HepG2_IGF2BP2 knockdown
3	3	241.33		0.12659	0.874089	5.47552	6.72681									en135256	GSE241147_2_IGF2BP2 knockdown_HepG2_IGF2BP2 knockdown
3	3	144.798		0.142369	0.927519	4.86867	3.77354									en135716	GSE241147_2_IGF2BP2 knockdown_HepG2_IGF2BP2 knockdown
3	3	241.33		0.313602	0.970882	2.21028	2.75945									en136594	GSE241147_2_IGF2BP2 knockdown_HepG2_IGF2BP2 knockdown
3	3	337.862		-0.0709502	0.911494		0.858448									en136595	GSE241147_2_IGF2BP2 knockdown_HepG2_IGF2BP2 knockdown
3	3	168.931		-0.167478	0.766626		5.3518									en137198	GSE241147_2_IGF2BP2 knockdown_HepG2_IGF2BP2 knockdown
3	3	144.798		-0.0250607	0.893543		2.71313									en137627	GSE241147_2_IGF2BP2 knockdown_HepG2_IGF2BP2 knockdown
3	3	193.064		0.232865	0.953508	2.97661	3.34396									en137628	GSE241147_2_IGF2BP2 knockdown_HepG2_IGF2BP2 knockdown
3	3	72.3991		0.0939619	1.00337	7.3769	-15.7225									en137750	GSE241147_2_IGF2BP2 knockdown_HepG2_IGF2BP2 knockdown
3	3	96.5321		-0.402608	0.297185		10.0358									en138583	GSE241147_2_IGF2BP2 knockdown_HepG2_IGF2BP2 knockdown
3	3	410.261		0.0579335	1.01179	11.9645	-8.94495									en138656	GSE241147_2_IGF2BP2 knockdown_HepG2_IGF2BP2 knockdown
3	3	313.729		-0.091518	0.629431		9.14024									en13917	GSE241147_2_IGF2BP2 knockdown_HepG2_IGF2BP2 knockdown
3	3	96.5321		0.0367942	0.897368	18.8385	3.62013									en13919	GSE241147_2_IGF2BP2 knockdown_HepG2_IGF2BP2 knockdown
3	3	72.3991		0.0939619	1.00337	7.3769	-15.7225									en139387	GSE241147_2_IGF2BP2 knockdown_HepG2_IGF2BP2 knockdown
3	3	627.459		0.246	0.992224	2.81767	-7.03761									en139820	GSE241147_2_IGF2BP2 knockdown_HepG2_IGF2BP2 knockdown
3	3	241.33		0.208766	1.03617	3.32021	1.21548									en139821	GSE241147_2_IGF2BP2 knockdown_HepG2_IGF2BP2 knockdown
3	3	723.991		0.191553	1.01209	3.61857	-5.79305									en140050	GSE241147_2_IGF2BP2 knockdown_HepG2_IGF2BP2 knockdown
3	3	144.798		0.142369	0.927519	4.86867	3.77354									en140058	GSE241147_2_IGF2BP2 knockdown_HepG2_IGF2BP2 knockdown
3	3	193.064		0.232865	0.953508	2.97661	3.34396									en140092	GSE241147_2_IGF2BP2 knockdown_HepG2_IGF2BP2 knockdown
3	3	217.197		-0.0413979	0.697462		8.70556									en140097	GSE241147_2_IGF2BP2 knockdown_HepG2_IGF2BP2 knockdown
3	3	289.596		0.0510337	0.820988	13.5821	7.2368									en140113	GSE241147_2_IGF2BP2 knockdown_HepG2_IGF2BP2 knockdown
3	3	313.729		0.114793	0.8994	6.03822	5.11676									en140306	GSE241147_2_IGF2BP2 knockdown_HepG2_IGF2BP2 knockdown
3	3	458.527		0.127252	1.01186	5.44704	-7.43125									en140542	GSE241147_2_IGF2BP2 knockdown_HepG2_IGF2BP2 knockdown
3	3	434.394		0.0924376	0.927209	7.49854	2.68981									en141046	GSE241147_2_IGF2BP2 knockdown_HepG2_IGF2BP2 knockdown
3	3	313.729		0.0409275	0.99974	16.936	-32.174									en141168	GSE241147_2_IGF2BP2 knockdown_HepG2_IGF2BP2 knockdown
3	3	193.064		-0.0474953	0.899017		2.02185									en141169	GSE241147_2_IGF2BP2 knockdown_HepG2_IGF2BP2 knockdown
3	3	48.266		-0.588499	0.148153		10.5902									en141265	GSE241147_2_IGF2BP2 knockdown_HepG2_IGF2BP2 knockdown
3	3	193.064		-0.0972105	0.578137		9.83496									en141324	GSE241147_2_IGF2BP2 knockdown_HepG2_IGF2BP2 knockdown
3	3	241.33		0.0920295	0.911846	7.53179	3.83001									en141710	GSE241147_2_IGF2BP2 knockdown_HepG2_IGF2BP2 knockdown
3	3	1520.38		0.00588391	0.952371	117.804	-1.5664									en141997	GSE241147_2_IGF2BP2 knockdown_HepG2_IGF2BP2 knockdown
3	3	530.926		0.123993	1.05523	5.59019	1.7234									en142000	GSE241147_2_IGF2BP2 knockdown_HepG2_IGF2BP2 knockdown
3	3	144.798		-0.0355841	0.749242		7.67579									en142001	GSE241147_2_IGF2BP2 knockdown_HepG2_IGF2BP2 knockdown
3	3	241.33		-0.100108	0.766529		6.24325									en142002	GSE241147_2_IGF2BP2 knockdown_HepG2_IGF2BP2 knockdown
3	3	555.059		-0.107489	0.84746		3.5843									en142003	GSE241147_2_IGF2BP2 knockdown_HepG2_IGF2BP2 knockdown
3	3	144.798		0.142369	0.927519	4.86867	3.77354									en142422	GSE241147_2_IGF2BP2 knockdown_HepG2_IGF2BP2 knockdown
3	3	386.128		0.409199	0.989098	1.69391	-0.262209									en142544	GSE241147_2_IGF2BP2 knockdown_HepG2_IGF2BP2 knockdown
3	3	1254.92		0.272985	0.96024	2.53914	3.48464									en142737	GSE241147_2_IGF2BP2 knockdown_HepG2_IGF2BP2 knockdown
3	3	1906.51		0.118205	0.99902	5.86396	-22.5957									en143478	GSE241147_2_IGF2BP2 knockdown_HepG2_IGF2BP2 knockdown
3	3	1882.38		0.0423635	1.02898	16.3619	-3.85816									en143479	GSE241147_2_IGF2BP2 knockdown_HepG2_IGF2BP2 knockdown
3	3	313.729		0.229625	0.927445	3.0186	5.9295									en143483	GSE241147_2_IGF2BP2 knockdown_HepG2_IGF2BP2 knockdown
3	3	96.5321		0.0367942	0.897368	18.8385	3.62013									en144236	GSE241147_2_IGF2BP2 knockdown_HepG2_IGF2BP2 knockdown
3	3	989.454		0.115801	0.97452	5.98568	-3.10051									en14475	GSE241147_2_IGF2BP2 knockdown_HepG2_IGF2BP2 knockdown
3	3	48.266		-0.141552	0.663487		7.8707									en144963	GSE241147_2_IGF2BP2 knockdown_HepG2_IGF2BP2 knockdown
3	3	241.33		0.330881	0.995496	2.09486	-7.93718									en144970	GSE241147_2_IGF2BP2 knockdown_HepG2_IGF2BP2 knockdown
3	3	1906.51		0.15861	1.03888	4.37012	0.416489									en145105	GSE241147_2_IGF2BP2 knockdown_HepG2_IGF2BP2 knockdown
3	3	386.128		0.0560332	0.960355	12.3703	-1.70867									en145107	GSE241147_2_IGF2BP2 knockdown_HepG2_IGF2BP2 knockdown
3	3	144.798		-0.0250607	0.893543		2.71313									en145108	GSE241147_2_IGF2BP2 knockdown_HepG2_IGF2BP2 knockdown
3	3	1641.05		0.170206	1.01493	4.07241	-5.0501									en145118	GSE241147_2_IGF2BP2 knockdown_HepG2_IGF2BP2 knockdown
3	3	193.064		-0.136751	0.569535		9.41063									en145145	GSE241147_2_IGF2BP2 knockdown_HepG2_IGF2BP2 knockdown
3	3	941.188		0.285113	0.968798	2.43113	2.36656									en145184	GSE241147_2_IGF2BP2 knockdown_HepG2_IGF2BP2 knockdown
3	3	699.858		0.0487229	0.977418	14.2263	-5.23075									en145506	GSE241147_2_IGF2BP2 knockdown_HepG2_IGF2BP2 knockdown
3	3	96.5321		0.0367942	0.897368	18.8385	3.62013									en145509	GSE241147_2_IGF2BP2 knockdown_HepG2_IGF2BP2 knockdown
3	3	48.266		-0.402608	0.297185		10.0358									en145513	GSE241147_2_IGF2BP2 knockdown_HepG2_IGF2BP2 knockdown
3	3	1616.91		0.0489631	1.01964	14.1565	-6.06349									en145522	GSE241147_2_IGF2BP2 knockdown_HepG2_IGF2BP2 knockdown
3	3	193.064		-0.191329	0.635624		7.74878									en145523	GSE241147_2_IGF2BP2 knockdown_HepG2_IGF2BP2 knockdown
3	3	120.665		-0.155701	0.76259		5.59847									en145525	GSE241147_2_IGF2BP2 knockdown_HepG2_IGF2BP2 knockdown
3	3	144.798		-0.0450933	0.670312		9.16044									en145853	GSE241147_2_IGF2BP2 knockdown_HepG2_IGF2BP2 knockdown
3	3	796.39		0.106185	1.01111	6.52775	-8.29438									en14627	GSE241147_2_IGF2BP2 knockdown_HepG2_IGF2BP2 knockdown
3	3	989.454		0.0301024	1.02159	23.0263	-5.86316									en14629	GSE241147_2_IGF2BP2 knockdown_HepG2_IGF2BP2 knockdown
3	3	120.665		0.0920295	0.911846	7.53179	3.83001									en146299	GSE241147_2_IGF2BP2 knockdown_HepG2_IGF2BP2 knockdown
3	3	96.5321		0.0367942	0.897368	18.8385	3.62013									en147124	GSE241147_2_IGF2BP2 knockdown_HepG2_IGF2BP2 knockdown
3	3	386.128		0.509349	0.992224	1.36085	0.937059									en147225	GSE241147_2_IGF2BP2 knockdown_HepG2_IGF2BP2 knockdown
3	3	144.798		-0.0881311	0.743381		6.98546									en147360	GSE241147_2_IGF2BP2 knockdown_HepG2_IGF2BP2 knockdown
3	3	1616.91		0.0778908	0.993947	8.89896	-12.5385									en147664	GSE241147_2_IGF2BP2 knockdown_HepG2_IGF2BP2 knockdown
3	3	651.592		-0.120387	0.808559		4.76787									en147667	GSE241147_2_IGF2BP2 knockdown_HepG2_IGF2BP2 knockdown
3	3	193.064		0.133953	1.01336	5.17456	-6.56515									en148111	GSE241147_2_IGF2BP2 knockdown_HepG2_IGF2BP2 knockdown
3	3	265.463		0.180884	1.01128	3.832	-6.47134									en148402	GSE241147_2_IGF2BP2 knockdown_HepG2_IGF2BP2 knockdown
3	3	820.523		0.113394	0.903467	6.11274	4.83827									en148410	GSE241147_2_IGF2BP2 knockdown_HepG2_IGF2BP2 knockdown
3	3	144.798		-0.0355841	0.749242		7.67579									en148413	GSE241147_2_IGF2BP2 knockdown_HepG2_IGF2BP2 knockdown
3	3	144.798		-0.0355841	0.749242		7.67579									en148631	GSE241147_2_IGF2BP2 knockdown_HepG2_IGF2BP2 knockdown
3	3	530.926		0.0942726	1.024	7.35259	-3.92787									en14869	GSE241147_2_IGF2BP2 knockdown_HepG2_IGF2BP2 knockdown
3	3	193.064		-0.113803	0.807181		4.9016									en149745	GSE241147_2_IGF2BP2 knockdown_HepG2_IGF2BP2 knockdown
3	3	120.665		0.313602	0.970882	2.21028	2.75945									en149887	GSE241147_2_IGF2BP2 knockdown_HepG2_IGF2BP2 knockdown
3	3	144.798		0.112987	0.960748	6.13475	-0.570068									en149928	GSE241147_2_IGF2BP2 knockdown_HepG2_IGF2BP2 knockdown
3	3	96.5321		-0.478258	0.286178		9.81641									en151225	GSE241147_2_IGF2BP2 knockdown_HepG2_IGF2BP2 knockdown
3	3	48.266		0.0367942	0.897368	18.8385	3.62013									en151946	GSE241147_2_IGF2BP2 knockdown_HepG2_IGF2BP2 knockdown
3	3	96.5321		-0.28223	0.448972		9.35393									en151994	GSE241147_2_IGF2BP2 knockdown_HepG2_IGF2BP2 knockdown
3	3	530.926		0.0867855	1.05024	7.9869	0.345388									en151995	GSE241147_2_IGF2BP2 knockdown_HepG2_IGF2BP2 knockdown
3	3	1158.39		0.0569921	1.00582	12.1622	-13.2044									en151998	GSE241147_2_IGF2BP2 knockdown_HepG2_IGF2BP2 knockdown
3	3	627.459		0.306219	0.983407	2.26357	-0.826467									en152007	GSE241147_2_IGF2BP2 knockdown_HepG2_IGF2BP2 knockdown
3	3	72.3991		-0.0250607	0.893543		2.71313									en152028	GSE241147_2_IGF2BP2 knockdown_HepG2_IGF2BP2 knockdown
3	3	675.725		0.00561484	0.973246	123.449	-5.03183									en152554	GSE241147_2_IGF2BP2 knockdown_HepG2_IGF2BP2 knockdown
3	3	96.5321		0.0367942	0.897368	18.8385	3.62013									en152566	GSE241147_2_IGF2BP2 knockdown_HepG2_IGF2BP2 knockdown
3	3	193.064		-0.190574	0.488306		9.7945									en152944	GSE241147_2_IGF2BP2 knockdown_HepG2_IGF2BP2 knockdown
3	3	434.394		-0.11579	0.54473		10.0289									en152946	GSE241147_2_IGF2BP2 knockdown_HepG2_IGF2BP2 knockdown
3	3	337.862		0.636855	0.995173	1.08839	2.39644									en152947	GSE241147_2_IGF2BP2 knockdown_HepG2_IGF2BP2 knockdown
3	3	458.527		0.196819	0.983093	3.52174	-3.64914									en152949	GSE241147_2_IGF2BP2 knockdown_HepG2_IGF2BP2 knockdown
3	3	603.326		0.160154	0.958722	4.32801	0.812154									en153364	GSE241147_2_IGF2BP2 knockdown_HepG2_IGF2BP2 knockdown
3	3	48.266		-0.141552	0.663487		7.8707									en153515	GSE241147_2_IGF2BP2 knockdown_HepG2_IGF2BP2 knockdown
3	3	96.5321		-0.28223	0.448972		9.35393									en153551	GSE241147_2_IGF2BP2 knockdown_HepG2_IGF2BP2 knockdown
3	3	120.665		-0.155701	0.76259		5.59847									en153553	GSE241147_2_IGF2BP2 knockdown_HepG2_IGF2BP2 knockdown
3	3	96.5321		0.155291	0.986047	4.46354	-5.8106									en15458	GSE241147_2_IGF2BP2 knockdown_HepG2_IGF2BP2 knockdown
3	3	48.266		0.0367942	0.897368	18.8385	3.62013									en154756	GSE241147_2_IGF2BP2 knockdown_HepG2_IGF2BP2 knockdown
3	3	48.266		0.0367942	0.897368	18.8385	3.62013									en154875	GSE241147_2_IGF2BP2 knockdown_HepG2_IGF2BP2 knockdown
3	3	289.596		0.142369	0.927519	4.86867	3.77354									en154878	GSE241147_2_IGF2BP2 knockdown_HepG2_IGF2BP2 knockdown
3	3	193.064		-0.0108051	0.942274		-0.711563									en154882	GSE241147_2_IGF2BP2 knockdown_HepG2_IGF2BP2 knockdown
3	3	193.064		0.0634145	0.789527	10.9304	8.45658									en15553	GSE241147_2_IGF2BP2 knockdown_HepG2_IGF2BP2 knockdown
3	3	96.5321		-0.0474953	0.899017		2.02185									en155718	GSE241147_2_IGF2BP2 knockdown_HepG2_IGF2BP2 knockdown
3	3	1447.98		0.0865166	0.975577	8.01173	-3.98833									en155720	GSE241147_2_IGF2BP2 knockdown_HepG2_IGF2BP2 knockdown
3	3	434.394		0.284191	1.01646	2.43902	-1.49671									en155944	GSE241147_2_IGF2BP2 knockdown_HepG2_IGF2BP2 knockdown
3	3	144.798		-0.141552	0.663487		7.8707									en155946	GSE241147_2_IGF2BP2 knockdown_HepG2_IGF2BP2 knockdown
3	3	193.064		0.232865	0.953508	2.97661	3.34396									en155971	GSE241147_2_IGF2BP2 knockdown_HepG2_IGF2BP2 knockdown
3	3	72.3991		-0.553372	0.203197		10.2635									en156252	GSE241147_2_IGF2BP2 knockdown_HepG2_IGF2BP2 knockdown
3	3	193.064		0.0510337	0.820988	13.5821	7.2368									en156436	GSE241147_2_IGF2BP2 knockdown_HepG2_IGF2BP2 knockdown
3	3	313.729		-0.130734	0.789291		5.20366									en156442	GSE241147_2_IGF2BP2 knockdown_HepG2_IGF2BP2 knockdown
3	3	289.596		-0.0270596	0.858474		4.38747									en15655	GSE241147_2_IGF2BP2 knockdown_HepG2_IGF2BP2 knockdown
3	3	241.33		-0.157338	0.598794		8.72634									en156633	GSE241147_2_IGF2BP2 knockdown_HepG2_IGF2BP2 knockdown
3	3	1351.45		-0.0285376	0.894065		2.62444									en156634	GSE241147_2_IGF2BP2 knockdown_HepG2_IGF2BP2 knockdown
3	3	482.66		0.139003	0.914886	4.98658	4.65999									en156676	GSE241147_2_IGF2BP2 knockdown_HepG2_IGF2BP2 knockdown
3	3	410.261		0.02369	0.895006	29.259	3.50648									en157095	GSE241147_2_IGF2BP2 knockdown_HepG2_IGF2BP2 knockdown
3	3	1230.78		0.202562	0.988361	3.42191	-5.74544									en15715	GSE241147_2_IGF2BP2 knockdown_HepG2_IGF2BP2 knockdown
3	3	530.926		-0.0236503	0.741114		8.06933									en15716	GSE241147_2_IGF2BP2 knockdown_HepG2_IGF2BP2 knockdown
3	3	1158.39		-0.0406066	0.775561		6.92696									en15717	GSE241147_2_IGF2BP2 knockdown_HepG2_IGF2BP2 knockdown
3	3	96.5321		0.0367942	0.897368	18.8385	3.62013									en157192	GSE241147_2_IGF2BP2 knockdown_HepG2_IGF2BP2 knockdown
3	3	361.995		0.0601061	1.026	11.5321	-4.15837									en157388	GSE241147_2_IGF2BP2 knockdown_HepG2_IGF2BP2 knockdown
3	3	506.793		0.247984	1.01533	2.79513	-2.91376									en157878	GSE241147_2_IGF2BP2 knockdown_HepG2_IGF2BP2 knockdown
3	3	144.798		0.0939619	1.00337	7.3769	-15.7225									en158163	GSE241147_2_IGF2BP2 knockdown_HepG2_IGF2BP2 knockdown
3	3	4826.6		0.0444111	1.03746	15.6075	-2.27859									en159001	GSE241147_2_IGF2BP2 knockdown_HepG2_IGF2BP2 knockdown
3	3	579.193		-0.0281836	0.840742		5.07665									en159002	GSE241147_2_IGF2BP2 knockdown_HepG2_IGF2BP2 knockdown
3	3	1496.25		0.134508	0.98962	5.15322	-8.0675									en159384	GSE241147_2_IGF2BP2 knockdown_HepG2_IGF2BP2 knockdown
3	3	96.5321		-0.141552	0.663487		7.8707									en159387	GSE241147_2_IGF2BP2 knockdown_HepG2_IGF2BP2 knockdown
3	3	386.128		-0.0136544	0.842162		5.27361									en159393	GSE241147_2_IGF2BP2 knockdown_HepG2_IGF2BP2 knockdown
3	3	193.064		0.117936	1.04493	5.87733	0.349965									en159454	GSE241147_2_IGF2BP2 knockdown_HepG2_IGF2BP2 knockdown
3	3	241.33		-0.118394	0.779981		5.62989									en160138	GSE241147_2_IGF2BP2 knockdown_HepG2_IGF2BP2 knockdown
3	3	458.527		-0.182187	0.715647		6.36455									en161075	GSE241147_2_IGF2BP2 knockdown_HepG2_IGF2BP2 knockdown
3	3	1013.59		0.217769	1.04372	3.18294	2.58287									en161514	GSE241147_2_IGF2BP2 knockdown_HepG2_IGF2BP2 knockdown
3	3	96.5321		-0.141552	0.663487		7.8707									en161515	GSE241147_2_IGF2BP2 knockdown_HepG2_IGF2BP2 knockdown
3	3	3113.16		0.111774	0.999226	6.20133	-24.1565									en161516	GSE241147_2_IGF2BP2 knockdown_HepG2_IGF2BP2 knockdown
3	3	265.463		-0.177059	0.590237		8.616									en161519	GSE241147_2_IGF2BP2 knockdown_HepG2_IGF2BP2 knockdown
3	3	144.798		0.19617	0.912524	3.53341	6.19617									en161522	GSE241147_2_IGF2BP2 knockdown_HepG2_IGF2BP2 knockdown
3	3	48.266		-0.141552	0.663487		7.8707									en161525	GSE241147_2_IGF2BP2 knockdown_HepG2_IGF2BP2 knockdown
3	3	1713.44		0.0377807	0.968061	18.3466	-3.36483									en161530	GSE241147_2_IGF2BP2 knockdown_HepG2_IGF2BP2 knockdown
3	3	1472.11		0.0471892	1.00539	14.6887	-13.8592									en162181	GSE241147_2_IGF2BP2 knockdown_HepG2_IGF2BP2 knockdown
3	3	96.5321		-0.322948	0.477497		8.72725									en162387	GSE241147_2_IGF2BP2 knockdown_HepG2_IGF2BP2 knockdown
3	3	144.798		0.0939619	1.00337	7.3769	-15.7225									en162404	GSE241147_2_IGF2BP2 knockdown_HepG2_IGF2BP2 knockdown
3	3	241.33		0.313602	0.970882	2.21028	2.75945									en162405	GSE241147_2_IGF2BP2 knockdown_HepG2_IGF2BP2 knockdown
3	3	241.33		0.129578	0.971459	5.34926	-2.11107									en162750	GSE241147_2_IGF2BP2 knockdown_HepG2_IGF2BP2 knockdown
3	3	193.064		0.155291	0.986047	4.46354	-5.8106									en162757	GSE241147_2_IGF2BP2 knockdown_HepG2_IGF2BP2 knockdown
3	3	289.596		0.386282	0.981695	1.79441	2.13771									en163195	GSE241147_2_IGF2BP2 knockdown_HepG2_IGF2BP2 knockdown
3	3	265.463		0.204367	1.04472	3.39167	2.3767									en163330	GSE241147_2_IGF2BP2 knockdown_HepG2_IGF2BP2 knockdown
3	3	168.931		0.30483	0.986551	2.27388	-2.12655									en163401	GSE241147_2_IGF2BP2 knockdown_HepG2_IGF2BP2 knockdown
3	3	241.33		-0.25217	0.380643		10.3152									en16387	GSE241147_2_IGF2BP2 knockdown_HepG2_IGF2BP2 knockdown
3	3	337.862		0.136826	0.975813	5.06592	-2.93907									en16389	GSE241147_2_IGF2BP2 knockdown_HepG2_IGF2BP2 knockdown
3	3	458.527		-0.0804865	0.80746		5.37613									en164852	GSE241147_2_IGF2BP2 knockdown_HepG2_IGF2BP2 knockdown
3	3	96.5321		0.0367942	0.897368	18.8385	3.62013									en165053	GSE241147_2_IGF2BP2 knockdown_HepG2_IGF2BP2 knockdown
3	3	265.463		0.648118	0.997263	1.06948	-0.61823									en165287	GSE241147_2_IGF2BP2 knockdown_HepG2_IGF2BP2 knockdown
3	3	144.798		0.139201	1.08082	4.97946	4.35401									en165385	GSE241147_2_IGF2BP2 knockdown_HepG2_IGF2BP2 knockdown
3	3	193.064		0.155291	0.986047	4.46354	-5.8106									en165871	GSE241147_2_IGF2BP2 knockdown_HepG2_IGF2BP2 knockdown
3	3	361.995		0.384653	0.998639	1.80201	-13.5074									en165886	GSE241147_2_IGF2BP2 knockdown_HepG2_IGF2BP2 knockdown
3	3	48.266		0.0367942	0.897368	18.8385	3.62013									en165888	GSE241147_2_IGF2BP2 knockdown_HepG2_IGF2BP2 knockdown
3	3	965.321		0.0717927	0.920719	9.65484	2.7696									en165902	GSE241147_2_IGF2BP2 knockdown_HepG2_IGF2BP2 knockdown
3	3	144.798		-0.0355841	0.749242		7.67579									en165917	GSE241147_2_IGF2BP2 knockdown_HepG2_IGF2BP2 knockdown
3	3	2340.9		0.0715991	0.945511	9.68095	0.515645									en165922	GSE241147_2_IGF2BP2 knockdown_HepG2_IGF2BP2 knockdown
3	3	386.128		0.269935	0.997131	2.56783	-12.3733									en165935	GSE241147_2_IGF2BP2 knockdown_HepG2_IGF2BP2 knockdown
3	3	144.798		0.0939619	1.00337	7.3769	-15.7225									en165937	GSE241147_2_IGF2BP2 knockdown_HepG2_IGF2BP2 knockdown
3	3	144.798		-0.0250607	0.893543		2.71313									en165950	GSE241147_2_IGF2BP2 knockdown_HepG2_IGF2BP2 knockdown
3	3	120.665		0.0601059	1.026	11.5321	-4.15837									en165966	GSE241147_2_IGF2BP2 knockdown_HepG2_IGF2BP2 knockdown
3	3	144.798		-0.0355841	0.749242		7.67579									en166058	GSE241147_2_IGF2BP2 knockdown_HepG2_IGF2BP2 knockdown
3	3	217.197		0.250083	1.00814	2.77167	-6.65724									en166548	GSE241147_2_IGF2BP2 knockdown_HepG2_IGF2BP2 knockdown
3	3	144.798		0.142369	0.927519	4.86867	3.77354									en166893	GSE241147_2_IGF2BP2 knockdown_HepG2_IGF2BP2 knockdown
3	3	144.798		0.0939619	1.00337	7.3769	-15.7225									en166962	GSE241147_2_IGF2BP2 knockdown_HepG2_IGF2BP2 knockdown
3	3	72.3991		-0.278173	0.51515		8.61967									en166968	GSE241147_2_IGF2BP2 knockdown_HepG2_IGF2BP2 knockdown
3	3	265.463		-0.0157432	0.892644		2.92447									en166970	GSE241147_2_IGF2BP2 knockdown_HepG2_IGF2BP2 knockdown
3	3	5840.19		0.10347	1.01447	6.699	-6.76624									en167038	GSE241147_2_IGF2BP2 knockdown_HepG2_IGF2BP2 knockdown
3	3	1447.98		-0.018114	0.810832		6.28229									en167443	GSE241147_2_IGF2BP2 knockdown_HepG2_IGF2BP2 knockdown
3	3	434.394		0.318445	0.965394	2.17666	3.9351									en167455	GSE241147_2_IGF2BP2 knockdown_HepG2_IGF2BP2 knockdown
3	3	96.5321		0.0287919	0.982018	24.0744	-6.98413									en167747	GSE241147_2_IGF2BP2 knockdown_HepG2_IGF2BP2 knockdown
3	3	1568.65		0.0870016	1.01792	7.96706	-5.83461									en167948	GSE241147_2_IGF2BP2 knockdown_HepG2_IGF2BP2 knockdown
3	3	48.266		-0.402608	0.297185		10.0358									en168083	GSE241147_2_IGF2BP2 knockdown_HepG2_IGF2BP2 knockdown
3	3	193.064		0.232865	0.953508	2.97661	3.34396									en168708	GSE241147_2_IGF2BP2 knockdown_HepG2_IGF2BP2 knockdown
3	3	289.596		-0.0321992	0.78652		6.76691									en168720	GSE241147_2_IGF2BP2 knockdown_HepG2_IGF2BP2 knockdown
3	3	168.931		0.0095481	0.787599	72.5953	7.47096									en168826	GSE241147_2_IGF2BP2 knockdown_HepG2_IGF2BP2 knockdown
3	3	144.798		-0.0250607	0.893543		2.71313									en168827	GSE241147_2_IGF2BP2 knockdown_HepG2_IGF2BP2 knockdown
3	3	989.454		0.144007	1.08886	4.81329	5.03368									en168828	GSE241147_2_IGF2BP2 knockdown_HepG2_IGF2BP2 knockdown
3	3	1399.72		0.182333	0.994021	3.80154	-10.2449									en169081	GSE241147_2_IGF2BP2 knockdown_HepG2_IGF2BP2 knockdown
3	3	313.729		0.021628	0.867483	32.0486	4.86455									en169088	GSE241147_2_IGF2BP2 knockdown_HepG2_IGF2BP2 knockdown
3	3	144.798		-0.312326	0.464478		8.95047									en169089	GSE241147_2_IGF2BP2 knockdown_HepG2_IGF2BP2 knockdown
3	3	289.596		0.259484	0.984174	2.67125	-2.41162									en169546	GSE241147_2_IGF2BP2 knockdown_HepG2_IGF2BP2 knockdown
3	3	96.5321		-0.0800879	0.653922		8.90047									en169681	GSE241147_2_IGF2BP2 knockdown_HepG2_IGF2BP2 knockdown
3	3	72.3991		-0.170304	0.552137		9.22915									en169694	GSE241147_2_IGF2BP2 knockdown_HepG2_IGF2BP2 knockdown
3	3	603.326		-0.00345095	0.907947		2.21878									en170114	GSE241147_2_IGF2BP2 knockdown_HepG2_IGF2BP2 knockdown
3	3	530.926		-0.000555962	0.753		8.19293									en170742	GSE241147_2_IGF2BP2 knockdown_HepG2_IGF2BP2 knockdown
3	3	193.064		-0.0906524	0.79037		5.73475									en170776	GSE241147_2_IGF2BP2 knockdown_HepG2_IGF2BP2 knockdown
3	3	144.798		0.0939619	1.00337	7.3769	-15.7225									en171033	GSE241147_2_IGF2BP2 knockdown_HepG2_IGF2BP2 knockdown
3	3	72.3991		-0.649223	0.091555		10.8774									en171325	GSE241147_2_IGF2BP2 knockdown_HepG2_IGF2BP2 knockdown
3	3	313.729		0.104333	0.814529	6.64361	8.55768									en172317	GSE241147_2_IGF2BP2 knockdown_HepG2_IGF2BP2 knockdown
3	3	748.124		0.0124903	0.987884	55.495	-9.65875									en172396	GSE241147_2_IGF2BP2 knockdown_HepG2_IGF2BP2 knockdown
3	3	193.064		0.0716612	1.01673	9.67256	-6.56636									en172453	GSE241147_2_IGF2BP2 knockdown_HepG2_IGF2BP2 knockdown
3	3	313.729		0.0171213	0.949381	40.4845	-0.994075									en173615	GSE241147_2_IGF2BP2 knockdown_HepG2_IGF2BP2 knockdown
3	3	48.266		-0.402608	0.297185		10.0358									en173617	GSE241147_2_IGF2BP2 knockdown_HepG2_IGF2BP2 knockdown
3	3	96.5321		-0.294076	0.343683		10.3084									en174419	GSE241147_2_IGF2BP2 knockdown_HepG2_IGF2BP2 knockdown
3	3	289.596		-0.55031	0.102797		10.9826									en174782	GSE241147_2_IGF2BP2 knockdown_HepG2_IGF2BP2 knockdown
3	3	193.064		-0.167047	0.473495		10.2387									en174783	GSE241147_2_IGF2BP2 knockdown_HepG2_IGF2BP2 knockdown
3	3	241.33		-0.208147	0.599104		8.13892									en174784	GSE241147_2_IGF2BP2 knockdown_HepG2_IGF2BP2 knockdown
3	3	144.798		0.142369	0.927519	4.86867	3.77354									en174863	GSE241147_2_IGF2BP2 knockdown_HepG2_IGF2BP2 knockdown
3	3	144.798		-0.230852	0.461261		9.6804									en17502	GSE241147_2_IGF2BP2 knockdown_HepG2_IGF2BP2 knockdown
3	3	555.059		0.667191	0.997641	1.0389	-0.848533									en175167	GSE241147_2_IGF2BP2 knockdown_HepG2_IGF2BP2 knockdown
3	3	193.064		0.232865	0.953508	2.97661	3.34396									en17528	GSE241147_2_IGF2BP2 knockdown_HepG2_IGF2BP2 knockdown
3	3	193.064		-0.059551	0.783418		6.40624									en175331	GSE241147_2_IGF2BP2 knockdown_HepG2_IGF2BP2 knockdown
3	3	144.798		-0.38701	0.214106		10.7857									en17550	GSE241147_2_IGF2BP2 knockdown_HepG2_IGF2BP2 knockdown
3	3	289.596		-0.166763	0.624434		8.2151									en176106	GSE241147_2_IGF2BP2 knockdown_HepG2_IGF2BP2 knockdown
3	3	144.798		-0.0881311	0.743381		6.98546									en176309	GSE241147_2_IGF2BP2 knockdown_HepG2_IGF2BP2 knockdown
3	3	48.266		-0.141552	0.663487		7.8707									en176407	GSE241147_2_IGF2BP2 knockdown_HepG2_IGF2BP2 knockdown
3	3	289.596		0.163936	1.03975	4.22815	0.675628									en176518	GSE241147_2_IGF2BP2 knockdown_HepG2_IGF2BP2 knockdown
3	3	14503.9		0.0976458	0.950731	7.09859	0.459628									en177375	GSE241147_2_IGF2BP2 knockdown_HepG2_IGF2BP2 knockdown
3	3	337.862		-0.0177989	0.892784		2.88091									en177377	GSE241147_2_IGF2BP2 knockdown_HepG2_IGF2BP2 knockdown
3	3	217.197		0.0116348	0.934179	59.5756	0.479896									en177378	GSE241147_2_IGF2BP2 knockdown_HepG2_IGF2BP2 knockdown
3	3	144.798		0.142369	0.927519	4.86867	3.77354									en177782	GSE241147_2_IGF2BP2 knockdown_HepG2_IGF2BP2 knockdown
3	3	144.798		-0.230852	0.461261		9.6804									en177793	GSE241147_2_IGF2BP2 knockdown_HepG2_IGF2BP2 knockdown
3	3	193.064		0.0287919	0.982018	24.0744	-6.98413									en177846	GSE241147_2_IGF2BP2 knockdown_HepG2_IGF2BP2 knockdown
3	3	2099.57		0.0444598	0.902747	15.5904	3.44634									en177886	GSE241147_2_IGF2BP2 knockdown_HepG2_IGF2BP2 knockdown
3	3	96.5321		-0.113803	0.807181		4.9016									en178245	GSE241147_2_IGF2BP2 knockdown_HepG2_IGF2BP2 knockdown
3	3	144.798		0.19617	0.912524	3.53341	6.19617									en178703	GSE241147_2_IGF2BP2 knockdown_HepG2_IGF2BP2 knockdown
3	3	2196.1		0.0606533	1.00766	11.428	-11.4809									en178862	GSE241147_2_IGF2BP2 knockdown_HepG2_IGF2BP2 knockdown
3	3	241.33		0.181911	0.998747	3.81037	-19.6306									en178864	GSE241147_2_IGF2BP2 knockdown_HepG2_IGF2BP2 knockdown
3	3	193.064		0.0367942	0.897368	18.8385	3.62013									en179930	GSE241147_2_IGF2BP2 knockdown_HepG2_IGF2BP2 knockdown
3	3	361.995		-0.0901997	0.780895		6.00667									en180051	GSE241147_2_IGF2BP2 knockdown_HepG2_IGF2BP2 knockdown
3	3	193.064		-0.0682671	0.721199		7.78462									en180583	GSE241147_2_IGF2BP2 knockdown_HepG2_IGF2BP2 knockdown
3	3	941.188														en181510	GSE241147_2_IGF2BP2 knockdown_HepG2_IGF2BP2 knockdown
3	3	2244.37		0.0169706	0.959807	40.844	-2.38066									en181511	GSE241147_2_IGF2BP2 knockdown_HepG2_IGF2BP2 knockdown
3	3	48.266		0.0367942	0.897368	18.8385	3.62013									en181803	GSE241147_2_IGF2BP2 knockdown_HepG2_IGF2BP2 knockdown
3	3	144.798		-0.0755534	0.828493		4.75701									en181964	GSE241147_2_IGF2BP2 knockdown_HepG2_IGF2BP2 knockdown
3	3	193.064		0.269935	0.997131	2.56783	-12.3733									en181971	GSE241147_2_IGF2BP2 knockdown_HepG2_IGF2BP2 knockdown
3	3	144.798		0.139201	1.08082	4.97946	4.35401									en183580	GSE241147_2_IGF2BP2 knockdown_HepG2_IGF2BP2 knockdown
3	3	168.931		-0.181215	0.516544		9.5602									en183624	GSE241147_2_IGF2BP2 knockdown_HepG2_IGF2BP2 knockdown
3	3	337.862		0.0095481	0.787599	72.5953	7.47096									en183814	GSE241147_2_IGF2BP2 knockdown_HepG2_IGF2BP2 knockdown
3	3	241.33		0.12659	0.874089	5.47552	6.72681									en183826	GSE241147_2_IGF2BP2 knockdown_HepG2_IGF2BP2 knockdown
3	3	361.995		0.038214	0.764401	18.1386	8.63354									en18516	GSE241147_2_IGF2BP2 knockdown_HepG2_IGF2BP2 knockdown
3	3	72.3991		-0.0355841	0.749242		7.67579									en18837	GSE241147_2_IGF2BP2 knockdown_HepG2_IGF2BP2 knockdown
3	3	217.197		0.139903	1.02934	4.9545	-1.70866									en18838	GSE241147_2_IGF2BP2 knockdown_HepG2_IGF2BP2 knockdown
3	3	120.665		0.12659	0.874089	5.47552	6.72681									en18840	GSE241147_2_IGF2BP2 knockdown_HepG2_IGF2BP2 knockdown
3	3	748.124		0.113889	1.00866	6.08614	-9.61689									en1909	GSE241147_2_IGF2BP2 knockdown_HepG2_IGF2BP2 knockdown
3	3	241.33		0.330881	0.995496	2.09486	-7.93718									en19240	GSE241147_2_IGF2BP2 knockdown_HepG2_IGF2BP2 knockdown
3	3	144.798		-0.106926	0.851231		3.44202									en19241	GSE241147_2_IGF2BP2 knockdown_HepG2_IGF2BP2 knockdown
3	3	241.33		0.0331106	0.930577	20.9343	1.20355									en19419	GSE241147_2_IGF2BP2 knockdown_HepG2_IGF2BP2 knockdown
3	3	603.326		0.272084	0.929484	2.54754	6.89768									en1957	GSE241147_2_IGF2BP2 knockdown_HepG2_IGF2BP2 knockdown
3	3	1061.85		0.123955	0.960674	5.59194	-0.314678									en20184	GSE241147_2_IGF2BP2 knockdown_HepG2_IGF2BP2 knockdown
3	3	144.798		-0.0250607	0.893543		2.71313									en20780	GSE241147_2_IGF2BP2 knockdown_HepG2_IGF2BP2 knockdown
3	3	96.5321		0.0510337	0.820988	13.5821	7.2368									en21250	GSE241147_2_IGF2BP2 knockdown_HepG2_IGF2BP2 knockdown
3	3	96.5321		0.0367942	0.897368	18.8385	3.62013									en21252	GSE241147_2_IGF2BP2 knockdown_HepG2_IGF2BP2 knockdown
3	3	48.266		-0.588499	0.148153		10.5902									en21491	GSE241147_2_IGF2BP2 knockdown_HepG2_IGF2BP2 knockdown
3	3	72.3991		-0.0250607	0.893543		2.71313									en21685	GSE241147_2_IGF2BP2 knockdown_HepG2_IGF2BP2 knockdown
3	3	241.33		0.103893	1.02076	6.67174	-4.59187									en22120	GSE241147_2_IGF2BP2 knockdown_HepG2_IGF2BP2 knockdown
3	3	241.33		-0.0855288	0.706674		7.82645									en22130	GSE241147_2_IGF2BP2 knockdown_HepG2_IGF2BP2 knockdown
3	3	217.197		0.0512111	0.971231	13.5351	-3.72858									en22134	GSE241147_2_IGF2BP2 knockdown_HepG2_IGF2BP2 knockdown
3	3	72.3991		0.142369	0.927519	4.86867	3.77354									en22219	GSE241147_2_IGF2BP2 knockdown_HepG2_IGF2BP2 knockdown
3	3	168.931		0.189048	0.941631	3.66652	3.5915									en22407	GSE241147_2_IGF2BP2 knockdown_HepG2_IGF2BP2 knockdown
3	3	579.193		0.225544	0.993317	3.07323	-8.48596									en22408	GSE241147_2_IGF2BP2 knockdown_HepG2_IGF2BP2 knockdown
3	3	241.33		-0.00396457	0.853564		4.99504									en22410	GSE241147_2_IGF2BP2 knockdown_HepG2_IGF2BP2 knockdown
3	3	193.064		0.223177	1.01413	3.10582	-4.05627									en22411	GSE241147_2_IGF2BP2 knockdown_HepG2_IGF2BP2 knockdown
3	3	144.798		0.0939619	1.00337	7.3769	-15.7225									en22413	GSE241147_2_IGF2BP2 knockdown_HepG2_IGF2BP2 knockdown
3	3	144.798		-0.364564	0.340424		9.85913									en22891	GSE241147_2_IGF2BP2 knockdown_HepG2_IGF2BP2 knockdown
3	3	96.5321		-0.141552	0.663487		7.8707									en23110	GSE241147_2_IGF2BP2 knockdown_HepG2_IGF2BP2 knockdown
3	3	144.798		0.19617	0.912524	3.53341	6.19617									en23114	GSE241147_2_IGF2BP2 knockdown_HepG2_IGF2BP2 knockdown
3	3	168.931		0.125584	0.991762	5.51938	-9.65633									en23816	GSE241147_2_IGF2BP2 knockdown_HepG2_IGF2BP2 knockdown
3	3	1206.65		0.143366	1.07825	4.83482	4.2564									en23864	GSE241147_2_IGF2BP2 knockdown_HepG2_IGF2BP2 knockdown
3	3	217.197		-0.225371	0.554859		8.58967									en23866	GSE241147_2_IGF2BP2 knockdown_HepG2_IGF2BP2 knockdown
3	3	313.729		0.237576	1.02807	2.91758	0.439663									en24000	GSE241147_2_IGF2BP2 knockdown_HepG2_IGF2BP2 knockdown
3	3	289.596		0.180112	1.0218	3.84843	-2.53756									en24910	GSE241147_2_IGF2BP2 knockdown_HepG2_IGF2BP2 knockdown
3	3	241.33		-0.0768697	0.759434		6.76718									en25212	GSE241147_2_IGF2BP2 knockdown_HepG2_IGF2BP2 knockdown
3	3	434.394		0.250083	1.00814	2.77167	-6.65724									en2525	GSE241147_2_IGF2BP2 knockdown_HepG2_IGF2BP2 knockdown
3	3	506.793		0.512532	0.994665	1.3524	-1.21859									en26860	GSE241147_2_IGF2BP2 knockdown_HepG2_IGF2BP2 knockdown
3	3	313.729		-0.233626	0.653065		7.01266									en27007	GSE241147_2_IGF2BP2 knockdown_HepG2_IGF2BP2 knockdown
3	3	144.798		0.0310407	0.953236	22.3303	-1.2067									en27211	GSE241147_2_IGF2BP2 knockdown_HepG2_IGF2BP2 knockdown
3	3	579.193		-0.0142827	0.825238		5.8737									en27362	GSE241147_2_IGF2BP2 knockdown_HepG2_IGF2BP2 knockdown
3	3	313.729		0.218533	1.00253	3.17182	-14.4993									en27368	GSE241147_2_IGF2BP2 knockdown_HepG2_IGF2BP2 knockdown
3	3	530.926		0.0409398	0.868241	16.9309	5.19953									en27396	GSE241147_2_IGF2BP2 knockdown_HepG2_IGF2BP2 knockdown
3	3	96.5321		-0.113803	0.807181		4.9016									en28593	GSE241147_2_IGF2BP2 knockdown_HepG2_IGF2BP2 knockdown
3	3	289.596		-0.324436	0.390916		9.63688									en28594	GSE241147_2_IGF2BP2 knockdown_HepG2_IGF2BP2 knockdown
3	3	48.266		-0.28223	0.448972		9.35393									en29376	GSE241147_2_IGF2BP2 knockdown_HepG2_IGF2BP2 knockdown
3	3	530.926		0.0461497	0.840515	15.0195	6.44733									en29378	GSE241147_2_IGF2BP2 knockdown_HepG2_IGF2BP2 knockdown
3	3	337.862		0.189048	0.941631	3.66652	3.5915									en30384	GSE241147_2_IGF2BP2 knockdown_HepG2_IGF2BP2 knockdown
3	3	289.596		-0.0869544	0.879959		2.44443									en30616	GSE241147_2_IGF2BP2 knockdown_HepG2_IGF2BP2 knockdown
3	3	1279.05		0.0484069	0.966565	14.3192	-2.88241									en30617	GSE241147_2_IGF2BP2 knockdown_HepG2_IGF2BP2 knockdown
3	3	1423.85		0.0337089	0.959887	20.5627	-2.07605									en30619	GSE241147_2_IGF2BP2 knockdown_HepG2_IGF2BP2 knockdown
3	3	1061.85		0.160396	1.01576	4.32147	-4.95837									en30620	GSE241147_2_IGF2BP2 knockdown_HepG2_IGF2BP2 knockdown
3	3	144.798		0.19617	0.912524	3.53341	6.19617									en30953	GSE241147_2_IGF2BP2 knockdown_HepG2_IGF2BP2 knockdown
3	3	1834.11		0.0343288	0.972448	20.1914	-4.31795									en32365	GSE241147_2_IGF2BP2 knockdown_HepG2_IGF2BP2 knockdown
3	3	2751.16		0.0213456	1.00957	32.4725	-10.9094									en32370	GSE241147_2_IGF2BP2 knockdown_HepG2_IGF2BP2 knockdown
3	3	965.321		0.0517923	1.0197	13.3832	-5.98885									en32882	GSE241147_2_IGF2BP2 knockdown_HepG2_IGF2BP2 knockdown
3	3	868.789		0.0336724	0.924972	20.585	1.68021									en32884	GSE241147_2_IGF2BP2 knockdown_HepG2_IGF2BP2 knockdown
3	3	120.665		-0.298313	0.320734		10.4819									en32885	GSE241147_2_IGF2BP2 knockdown_HepG2_IGF2BP2 knockdown
3	3	337.862		-0.127835	0.800434		4.91637									en32886	GSE241147_2_IGF2BP2 knockdown_HepG2_IGF2BP2 knockdown
3	3	96.5321		-0.21484	0.549663		8.76658									en32911	GSE241147_2_IGF2BP2 knockdown_HepG2_IGF2BP2 knockdown
3	3	1423.85		-0.0804297	0.874197		2.82353									en33166	GSE241147_2_IGF2BP2 knockdown_HepG2_IGF2BP2 knockdown
3	3	96.5321		0.232865	0.953508	2.97661	3.34396									en338	GSE241147_2_IGF2BP2 knockdown_HepG2_IGF2BP2 knockdown
3	3	241.33		0.181911	0.998747	3.81037	-19.6306									en33800	GSE241147_2_IGF2BP2 knockdown_HepG2_IGF2BP2 knockdown
3	3	241.33		-0.323721	0.425662		9.2894									en33811	GSE241147_2_IGF2BP2 knockdown_HepG2_IGF2BP2 knockdown
3	3	48.266		-0.141552	0.663487		7.8707									en3421	GSE241147_2_IGF2BP2 knockdown_HepG2_IGF2BP2 knockdown
3	3	796.39		0.0230685	0.990874	30.0473	-11.1621									en34342	GSE241147_2_IGF2BP2 knockdown_HepG2_IGF2BP2 knockdown
3	3	72.3991		0.0939619	1.00337	7.3769	-15.7225									en34743	GSE241147_2_IGF2BP2 knockdown_HepG2_IGF2BP2 knockdown
3	3	337.862		0.213238	1.01086	3.25058	-5.88784									en3512	GSE241147_2_IGF2BP2 knockdown_HepG2_IGF2BP2 knockdown
3	3	1182.52		0.0209149	0.930773	33.1413	0.95518									en35331	GSE241147_2_IGF2BP2 knockdown_HepG2_IGF2BP2 knockdown
3	3	193.064		0.232865	0.953508	2.97661	3.34396									en35335	GSE241147_2_IGF2BP2 knockdown_HepG2_IGF2BP2 knockdown
3	3	96.5321		-0.17297	0.714813		6.48952									en35351	GSE241147_2_IGF2BP2 knockdown_HepG2_IGF2BP2 knockdown
3	3	796.39		0.135862	0.932582	5.10184	3.18952									en35354	GSE241147_2_IGF2BP2 knockdown_HepG2_IGF2BP2 knockdown
3	3	96.5321		-0.141552	0.663487		7.8707									en35468	GSE241147_2_IGF2BP2 knockdown_HepG2_IGF2BP2 knockdown
3	3	1689.31		0.0899821	0.958672	7.70317	-0.758661									en36327	GSE241147_2_IGF2BP2 knockdown_HepG2_IGF2BP2 knockdown
3	3	48.266		-0.141552	0.663487		7.8707									en36516	GSE241147_2_IGF2BP2 knockdown_HepG2_IGF2BP2 knockdown
3	3	96.5321		0.0287919	0.982018	24.0744	-6.98413									en36615	GSE241147_2_IGF2BP2 knockdown_HepG2_IGF2BP2 knockdown
3	3	748.124		0.168606	0.969057	4.11104	-0.714954									en3750	GSE241147_2_IGF2BP2 knockdown_HepG2_IGF2BP2 knockdown
3	3	603.326		0.101737	1.05275	6.81312	0.95706									en3762	GSE241147_2_IGF2BP2 knockdown_HepG2_IGF2BP2 knockdown
3	3	386.128		0.155291	0.986047	4.46354	-5.8106									en37769	GSE241147_2_IGF2BP2 knockdown_HepG2_IGF2BP2 knockdown
3	3	193.064		-0.059551	0.783418		6.40624									en37773	GSE241147_2_IGF2BP2 knockdown_HepG2_IGF2BP2 knockdown
3	3	72.3991		-0.204457	0.63108		7.67953									en37923	GSE241147_2_IGF2BP2 knockdown_HepG2_IGF2BP2 knockdown
3	3	96.5321		0.0367942	0.897368	18.8385	3.62013									en38760	GSE241147_2_IGF2BP2 knockdown_HepG2_IGF2BP2 knockdown
3	3	1182.52		0.330426	1.00476	2.09774	-7.61516									en391	GSE241147_2_IGF2BP2 knockdown_HepG2_IGF2BP2 knockdown
3	3	723.991		0.330881	0.995496	2.09486	-7.93718									en39292	GSE241147_2_IGF2BP2 knockdown_HepG2_IGF2BP2 knockdown
3	3	1061.85		-0.0283469	0.913415		1.41747									en39360	GSE241147_2_IGF2BP2 knockdown_HepG2_IGF2BP2 knockdown
3	3	555.059		0.103198	0.961148	6.71668	-0.845733									en40782	GSE241147_2_IGF2BP2 knockdown_HepG2_IGF2BP2 knockdown
3	3	410.261		0.0511484	0.900557	13.5517	3.71186									en41528	GSE241147_2_IGF2BP2 knockdown_HepG2_IGF2BP2 knockdown
3	3	1737.58		0.0156163	0.959152	44.386	-2.30884									en41682	GSE241147_2_IGF2BP2 knockdown_HepG2_IGF2BP2 knockdown
3	3	72.3991		-0.121678	0.761482		6.06934									en41926	GSE241147_2_IGF2BP2 knockdown_HepG2_IGF2BP2 knockdown
3	3	289.596		0.0735053	0.930895	9.4299	1.98071									en42273	GSE241147_2_IGF2BP2 knockdown_HepG2_IGF2BP2 knockdown
3	3	265.463		-0.108029	0.621982		9.02175									en42446	GSE241147_2_IGF2BP2 knockdown_HepG2_IGF2BP2 knockdown
3	3	193.064		-0.0157296	0.791098		6.91911									en42447	GSE241147_2_IGF2BP2 knockdown_HepG2_IGF2BP2 knockdown
3	3	193.064		-0.0528358	0.842352		4.60792									en42449	GSE241147_2_IGF2BP2 knockdown_HepG2_IGF2BP2 knockdown
3	3	96.5321		-0.799549	0.0419009		11.0586									en42451	GSE241147_2_IGF2BP2 knockdown_HepG2_IGF2BP2 knockdown
3	3	120.665		-0.0590917	0.904158		1.52192									en42456	GSE241147_2_IGF2BP2 knockdown_HepG2_IGF2BP2 knockdown
3	3	96.5321		-0.059551	0.783418		6.40624									en42486	GSE241147_2_IGF2BP2 knockdown_HepG2_IGF2BP2 knockdown
3	3	72.3991		0.142369	0.927519	4.86867	3.77354									en42907	GSE241147_2_IGF2BP2 knockdown_HepG2_IGF2BP2 knockdown
3	3	168.931		0.125584	0.991762	5.51938	-9.65633									en4371	GSE241147_2_IGF2BP2 knockdown_HepG2_IGF2BP2 knockdown
3	3	120.665		0.12659	0.874089	5.47552	6.72681									en44098	GSE241147_2_IGF2BP2 knockdown_HepG2_IGF2BP2 knockdown
3	3	193.064		0.155291	0.986047	4.46354	-5.8106									en44284	GSE241147_2_IGF2BP2 knockdown_HepG2_IGF2BP2 knockdown
3	3	96.5321		0.0367942	0.897368	18.8385	3.62013									en44443	GSE241147_2_IGF2BP2 knockdown_HepG2_IGF2BP2 knockdown
3	3	627.459		-0.0707734	0.891826		2.0652									en4528	GSE241147_2_IGF2BP2 knockdown_HepG2_IGF2BP2 knockdown
3	3	3595.82		-0.00711249	0.902947		2.47097									en4529	GSE241147_2_IGF2BP2 knockdown_HepG2_IGF2BP2 knockdown
3	3	844.656		-0.0724546	0.897972		1.68832									en45443	GSE241147_2_IGF2BP2 knockdown_HepG2_IGF2BP2 knockdown
3	3	361.995		0.0679208	0.984749	10.2052	-7.1999									en45812	GSE241147_2_IGF2BP2 knockdown_HepG2_IGF2BP2 knockdown
3	3	530.926		0.135523	1.07466	5.11459	3.79389									en45816	GSE241147_2_IGF2BP2 knockdown_HepG2_IGF2BP2 knockdown
3	3	748.124		0.0709491	0.934387	9.76964	1.61691									en46266	GSE241147_2_IGF2BP2 knockdown_HepG2_IGF2BP2 knockdown
3	3	241.33		0.208766	1.03617	3.32021	1.21548									en46556	GSE241147_2_IGF2BP2 knockdown_HepG2_IGF2BP2 knockdown
3	3	1447.98		0.0782132	1.00399	8.86228	-15.0284									en47069	GSE241147_2_IGF2BP2 knockdown_HepG2_IGF2BP2 knockdown
3	3	917.055		0.180847	0.975735	3.83277	-1.87676									en47070	GSE241147_2_IGF2BP2 knockdown_HepG2_IGF2BP2 knockdown
3	3	313.729		0.17048	1.09463	4.06585	6.03721									en47071	GSE241147_2_IGF2BP2 knockdown_HepG2_IGF2BP2 knockdown
3	3	168.931		-0.0709502	0.911494		0.858448									en47075	GSE241147_2_IGF2BP2 knockdown_HepG2_IGF2BP2 knockdown
3	3	989.454		0.0695022	0.948897	9.97303	0.0875799									en47076	GSE241147_2_IGF2BP2 knockdown_HepG2_IGF2BP2 knockdown
3	3	1544.51		0.0970644	1.00189	7.14111	-19.1055									en47078	GSE241147_2_IGF2BP2 knockdown_HepG2_IGF2BP2 knockdown
3	3	361.995		-0.0224129	0.948778		-1.63085									en47080	GSE241147_2_IGF2BP2 knockdown_HepG2_IGF2BP2 knockdown
3	3	482.66		-0.0698407	0.809511		5.47473									en47082	GSE241147_2_IGF2BP2 knockdown_HepG2_IGF2BP2 knockdown
3	3	1254.92		0.0106526	0.94288	65.0686	-0.388792									en47083	GSE241147_2_IGF2BP2 knockdown_HepG2_IGF2BP2 knockdown
3	3	120.665		0.0726564	0.965086	9.54007	-2.13322									en47084	GSE241147_2_IGF2BP2 knockdown_HepG2_IGF2BP2 knockdown
3	3	241.33		-0.0318393	0.937888		-0.63471									en47085	GSE241147_2_IGF2BP2 knockdown_HepG2_IGF2BP2 knockdown
3	3	217.197		0.121254	0.948353	5.71651	1.26023									en4731	GSE241147_2_IGF2BP2 knockdown_HepG2_IGF2BP2 knockdown
3	3	144.798		-0.204457	0.63108		7.67953									en47318	GSE241147_2_IGF2BP2 knockdown_HepG2_IGF2BP2 knockdown
3	3	168.931		-0.0384022	0.896165		2.3386									en47690	GSE241147_2_IGF2BP2 knockdown_HepG2_IGF2BP2 knockdown
3	3	265.463		0.103988	0.939421	6.66565	1.83656									en47691	GSE241147_2_IGF2BP2 knockdown_HepG2_IGF2BP2 knockdown
3	3	434.394		0.0392203	0.879426	17.6732	4.63382									en478	GSE241147_2_IGF2BP2 knockdown_HepG2_IGF2BP2 knockdown
3	3	337.862		0.0612814	0.793569	11.3109	8.2971									en48057	GSE241147_2_IGF2BP2 knockdown_HepG2_IGF2BP2 knockdown
3	3	120.665		-0.00582467	0.735877		8.50088									en48058	GSE241147_2_IGF2BP2 knockdown_HepG2_IGF2BP2 knockdown
3	3	48.266		-0.504224	0.203839		10.3883									en48136	GSE241147_2_IGF2BP2 knockdown_HepG2_IGF2BP2 knockdown
3	3	337.862		-0.0841994	0.691262		8.15354									en48137	GSE241147_2_IGF2BP2 knockdown_HepG2_IGF2BP2 knockdown
3	3	96.5321		0.117936	1.04493	5.87733	0.349965									en4857	GSE241147_2_IGF2BP2 knockdown_HepG2_IGF2BP2 knockdown
3	3	241.33		-0.223493	0.497772		9.33246									en48620	GSE241147_2_IGF2BP2 knockdown_HepG2_IGF2BP2 knockdown
3	3	241.33		-0.128867	0.723484		6.85924									en48622	GSE241147_2_IGF2BP2 knockdown_HepG2_IGF2BP2 knockdown
3	3	193.064		0.117936	1.04493	5.87733	0.349965									en48628	GSE241147_2_IGF2BP2 knockdown_HepG2_IGF2BP2 knockdown
3	3	241.33		0.209956	0.982934	3.30139	-3.26138									en49380	GSE241147_2_IGF2BP2 knockdown_HepG2_IGF2BP2 knockdown
3	3	96.5321		0.155291	0.986047	4.46354	-5.8106									en49425	GSE241147_2_IGF2BP2 knockdown_HepG2_IGF2BP2 knockdown
3	3	96.5321		0.0367942	0.897368	18.8385	3.62013									en50078	GSE241147_2_IGF2BP2 knockdown_HepG2_IGF2BP2 knockdown
3	3	241.33		0.313602	0.970882	2.21028	2.75945									en50522	GSE241147_2_IGF2BP2 knockdown_HepG2_IGF2BP2 knockdown
3	3	651.592		-0.0678699	0.705008		8.12954									en50523	GSE241147_2_IGF2BP2 knockdown_HepG2_IGF2BP2 knockdown
3	3	289.596		-0.0233374	0.928174		0.381741									en50562	GSE241147_2_IGF2BP2 knockdown_HepG2_IGF2BP2 knockdown
3	3	144.798		0.0310407	0.953236	22.3303	-1.2067									en51363	GSE241147_2_IGF2BP2 knockdown_HepG2_IGF2BP2 knockdown
3	3	72.3991		-0.0355841	0.749242		7.67579									en52226	GSE241147_2_IGF2BP2 knockdown_HepG2_IGF2BP2 knockdown
3	3	168.931		-0.431467	0.287006		9.98921									en53612	GSE241147_2_IGF2BP2 knockdown_HepG2_IGF2BP2 knockdown
3	3	699.858		-0.0908345	0.872161		2.76462									en53629	GSE241147_2_IGF2BP2 knockdown_HepG2_IGF2BP2 knockdown
3	3	627.459		0.116999	1.02575	5.92436	-3.01007									en53632	GSE241147_2_IGF2BP2 knockdown_HepG2_IGF2BP2 knockdown
3	3	120.665		0.131003	1.06706	5.29108	3.04696									en53696	GSE241147_2_IGF2BP2 knockdown_HepG2_IGF2BP2 knockdown
3	3	144.798		0.080518	1.05158	8.6086	0.371771									en54132	GSE241147_2_IGF2BP2 knockdown_HepG2_IGF2BP2 knockdown
3	3	72.3991		0.0939619	1.00337	7.3769	-15.7225									en54177	GSE241147_2_IGF2BP2 knockdown_HepG2_IGF2BP2 knockdown
3	3	796.39		0.154116	1.01745	4.49756	-4.49696									en5440	GSE241147_2_IGF2BP2 knockdown_HepG2_IGF2BP2 knockdown
3	3	337.862		-0.0327507	0.677947		9.22467									en5441	GSE241147_2_IGF2BP2 knockdown_HepG2_IGF2BP2 knockdown
3	3	434.394		-0.100864	0.74739		6.70513									en5442	GSE241147_2_IGF2BP2 knockdown_HepG2_IGF2BP2 knockdown
3	3	1182.52		0.126185	0.907577	5.49308	4.86243									en5444	GSE241147_2_IGF2BP2 knockdown_HepG2_IGF2BP2 knockdown
3	3	386.128		0.0818155	0.873194	8.47207	5.79574									en54726	GSE241147_2_IGF2BP2 knockdown_HepG2_IGF2BP2 knockdown
3	3	1085.99		0.102902	1.00909	6.73599	-9.56897									en5518	GSE241147_2_IGF2BP2 knockdown_HepG2_IGF2BP2 knockdown
3	3	434.394		0.227573	0.915406	3.04582	6.79709									en55316	GSE241147_2_IGF2BP2 knockdown_HepG2_IGF2BP2 knockdown
3	3	820.523		0.168799	0.880772	4.10635	7.38299									en56508	GSE241147_2_IGF2BP2 knockdown_HepG2_IGF2BP2 knockdown
3	3	482.66		0.165328	1.05012	4.19257	2.10051									en56509	GSE241147_2_IGF2BP2 knockdown_HepG2_IGF2BP2 knockdown
3	3	313.729		0.132035	0.960835	5.24974	-0.156646									en57108	GSE241147_2_IGF2BP2 knockdown_HepG2_IGF2BP2 knockdown
3	3	482.66		0.0179488	0.840404	38.6179	5.91139									en57167	GSE241147_2_IGF2BP2 knockdown_HepG2_IGF2BP2 knockdown
3	3	265.463		0.180884	1.01128	3.832	-6.47134									en57452	GSE241147_2_IGF2BP2 knockdown_HepG2_IGF2BP2 knockdown
3	3	941.188		-0.00865771	0.902539		2.46871									en57454	GSE241147_2_IGF2BP2 knockdown_HepG2_IGF2BP2 knockdown
3	3	386.128		0.0716612	1.01673	9.67256	-6.56636									en57518	GSE241147_2_IGF2BP2 knockdown_HepG2_IGF2BP2 knockdown
3	3	217.197		0.0573236	0.936649	12.0918	1.12972									en58910	GSE241147_2_IGF2BP2 knockdown_HepG2_IGF2BP2 knockdown
3	3	1834.11		0.0114809	0.975507	60.3738	-5.45413									en58926	GSE241147_2_IGF2BP2 knockdown_HepG2_IGF2BP2 knockdown
3	3	506.793		0.0350565	0.816795	19.7723	7.06335									en58939	GSE241147_2_IGF2BP2 knockdown_HepG2_IGF2BP2 knockdown
3	3	675.725		0.088347	0.821269	7.84574	7.99265									en58940	GSE241147_2_IGF2BP2 knockdown_HepG2_IGF2BP2 knockdown
3	3	48.266		-0.141552	0.663487		7.8707									en59056	GSE241147_2_IGF2BP2 knockdown_HepG2_IGF2BP2 knockdown
3	3	337.862		0.360912	0.985184	1.92055	0.0978964									en59444	GSE241147_2_IGF2BP2 knockdown_HepG2_IGF2BP2 knockdown
3	3	168.931		0.0095481	0.787599	72.5953	7.47096									en60103	GSE241147_2_IGF2BP2 knockdown_HepG2_IGF2BP2 knockdown
3	3	72.3991		0.0939619	1.00337	7.3769	-15.7225									en60121	GSE241147_2_IGF2BP2 knockdown_HepG2_IGF2BP2 knockdown
3	3	120.665		0.0601059	1.026	11.5321	-4.15837									en60270	GSE241147_2_IGF2BP2 knockdown_HepG2_IGF2BP2 knockdown
3	3	7770.83		0.0485634	0.972715	14.273	-4.0989									en60274	GSE241147_2_IGF2BP2 knockdown_HepG2_IGF2BP2 knockdown
3	3	6636.58		0.0533394	0.94125	12.995	0.597634									en60275	GSE241147_2_IGF2BP2 knockdown_HepG2_IGF2BP2 knockdown
3	3	337.862		-0.143193	0.718782		6.77251									en60357	GSE241147_2_IGF2BP2 knockdown_HepG2_IGF2BP2 knockdown
3	3	482.66		0.0601059	1.026	11.5321	-4.15837									en6073	GSE241147_2_IGF2BP2 knockdown_HepG2_IGF2BP2 knockdown
3	3	723.991		0.00959855	0.85626	72.2138	5.12905									en61420	GSE241147_2_IGF2BP2 knockdown_HepG2_IGF2BP2 knockdown
3	3	434.394		0.0651206	0.904123	10.6441	3.77351									en61422	GSE241147_2_IGF2BP2 knockdown_HepG2_IGF2BP2 knockdown
3	3	313.729		0.144025	1.01548	4.81269	-5.44983									en61424	GSE241147_2_IGF2BP2 knockdown_HepG2_IGF2BP2 knockdown
3	3	72.3991		-0.278173	0.51515		8.61967									en61491	GSE241147_2_IGF2BP2 knockdown_HepG2_IGF2BP2 knockdown
3	3	289.596		0.102572	0.981182	6.75767	-5.20886									en61507	GSE241147_2_IGF2BP2 knockdown_HepG2_IGF2BP2 knockdown
3	3	168.931		0.194549	1.02379	3.56284	-1.65698									en61555	GSE241147_2_IGF2BP2 knockdown_HepG2_IGF2BP2 knockdown
3	3	144.798		-0.164414	0.695061		6.99359									en61569	GSE241147_2_IGF2BP2 knockdown_HepG2_IGF2BP2 knockdown
3	3	193.064		0.0367942	0.897368	18.8385	3.62013									en6164	GSE241147_2_IGF2BP2 knockdown_HepG2_IGF2BP2 knockdown
3	3	144.798		0.142369	0.927519	4.86867	3.77354									en6167	GSE241147_2_IGF2BP2 knockdown_HepG2_IGF2BP2 knockdown
3	3	144.798		0.142369	0.927519	4.86867	3.77354									en6168	GSE241147_2_IGF2BP2 knockdown_HepG2_IGF2BP2 knockdown
3	3	96.5321		0.0367942	0.897368	18.8385	3.62013									en6179	GSE241147_2_IGF2BP2 knockdown_HepG2_IGF2BP2 knockdown
3	3	361.995		-0.0284197	0.837178		5.20546									en6181	GSE241147_2_IGF2BP2 knockdown_HepG2_IGF2BP2 knockdown
3	3	337.862		0.0629072	0.947093	11.0186	0.161306									en6182	GSE241147_2_IGF2BP2 knockdown_HepG2_IGF2BP2 knockdown
3	3	337.862		0.192366	0.983214	3.60327	-3.80355									en6184	GSE241147_2_IGF2BP2 knockdown_HepG2_IGF2BP2 knockdown
3	3	1110.12		0.221111	1.00211	3.13484	-15.5117									en6185	GSE241147_2_IGF2BP2 knockdown_HepG2_IGF2BP2 knockdown
3	3	217.197		0.0512111	0.971231	13.5351	-3.72858									en62261	GSE241147_2_IGF2BP2 knockdown_HepG2_IGF2BP2 knockdown
3	3	555.059		-0.00719067	0.858191		4.74497									en62521	GSE241147_2_IGF2BP2 knockdown_HepG2_IGF2BP2 knockdown
3	3	217.197		0.183345	0.983583	3.78057	-4.15973									en62670	GSE241147_2_IGF2BP2 knockdown_HepG2_IGF2BP2 knockdown
3	3	72.3991		-0.0355841	0.749242		7.67579									en63253	GSE241147_2_IGF2BP2 knockdown_HepG2_IGF2BP2 knockdown
3	3	1254.92		-0.0212031	0.893086		2.80506									en6488	GSE241147_2_IGF2BP2 knockdown_HepG2_IGF2BP2 knockdown
3	3	555.059		0.0637007	0.930184	10.8813	1.84148									en6490	GSE241147_2_IGF2BP2 knockdown_HepG2_IGF2BP2 knockdown
3	3	482.66		0.139003	0.914886	4.98658	4.65999									en6491	GSE241147_2_IGF2BP2 knockdown_HepG2_IGF2BP2 knockdown
3	3	193.064		0.0287919	0.982018	24.0744	-6.98413									en66016	GSE241147_2_IGF2BP2 knockdown_HepG2_IGF2BP2 knockdown
3	3	120.665		0.131003	1.06706	5.29108	3.04696									en66850	GSE241147_2_IGF2BP2 knockdown_HepG2_IGF2BP2 knockdown
3	3	289.596		-0.176307	0.476405		10.0957									en66854	GSE241147_2_IGF2BP2 knockdown_HepG2_IGF2BP2 knockdown
3	3	96.5321		0.0367942	0.897368	18.8385	3.62013									en66968	GSE241147_2_IGF2BP2 knockdown_HepG2_IGF2BP2 knockdown
3	3	579.193		0.150525	1.05953	4.60486	2.78246									en67363	GSE241147_2_IGF2BP2 knockdown_HepG2_IGF2BP2 knockdown
3	3	144.798		0.0310407	0.953236	22.3303	-1.2067									en67518	GSE241147_2_IGF2BP2 knockdown_HepG2_IGF2BP2 knockdown
3	3	48.266		-0.504224	0.203839		10.3883									en67760	GSE241147_2_IGF2BP2 knockdown_HepG2_IGF2BP2 knockdown
3	3	265.463		0.173986	0.955692	3.98393	1.56907									en67763	GSE241147_2_IGF2BP2 knockdown_HepG2_IGF2BP2 knockdown
3	3	96.5321		0.117936	1.04493	5.87733	0.349965									en68034	GSE241147_2_IGF2BP2 knockdown_HepG2_IGF2BP2 knockdown
3	3	965.321		0.227944	0.977029	3.04086	-1.01507									en68073	GSE241147_2_IGF2BP2 knockdown_HepG2_IGF2BP2 knockdown
3	3	289.596		0.0268476	1.01122	25.8179	-9.85349									en68585	GSE241147_2_IGF2BP2 knockdown_HepG2_IGF2BP2 knockdown
3	3	144.798		0.142369	0.927519	4.86867	3.77354									en6874	GSE241147_2_IGF2BP2 knockdown_HepG2_IGF2BP2 knockdown
3	3	193.064		-0.381439	0.358693		9.59564									en69106	GSE241147_2_IGF2BP2 knockdown_HepG2_IGF2BP2 knockdown
3	3	313.729		0.282636	0.985316	2.45244	-2.22485									en70197	GSE241147_2_IGF2BP2 knockdown_HepG2_IGF2BP2 knockdown
3	3	217.197		-0.073372	0.741968		7.24132									en70375	GSE241147_2_IGF2BP2 knockdown_HepG2_IGF2BP2 knockdown
3	3	434.394		0.515832	0.997781	1.34375	-6.37306									en70771	GSE241147_2_IGF2BP2 knockdown_HepG2_IGF2BP2 knockdown
3	3	723.991		0.0726564	0.965086	9.54007	-2.13322									en71016	GSE241147_2_IGF2BP2 knockdown_HepG2_IGF2BP2 knockdown
3	3	772.257		-0.212441	0.589888		8.23014									en71243	GSE241147_2_IGF2BP2 knockdown_HepG2_IGF2BP2 knockdown
3	3	289.596		-0.0450933	0.670312		9.16044									en71246	GSE241147_2_IGF2BP2 knockdown_HepG2_IGF2BP2 knockdown
3	3	96.5321		0.0367942	0.897368	18.8385	3.62013									en71256	GSE241147_2_IGF2BP2 knockdown_HepG2_IGF2BP2 knockdown
3	3	144.798		0.142369	0.927519	4.86867	3.77354									en71307	GSE241147_2_IGF2BP2 knockdown_HepG2_IGF2BP2 knockdown
3	3	361.995		0.0679208	0.984749	10.2052	-7.1999									en71308	GSE241147_2_IGF2BP2 knockdown_HepG2_IGF2BP2 knockdown
3	3	241.33		0.0473574	0.835186	14.6365	6.66833									en71309	GSE241147_2_IGF2BP2 knockdown_HepG2_IGF2BP2 knockdown
3	3	289.596		0.485282	0.995261	1.42834	-2.82592									en71310	GSE241147_2_IGF2BP2 knockdown_HepG2_IGF2BP2 knockdown
3	3	506.793		-0.0231104	0.933091		-0.0398089									en71312	GSE241147_2_IGF2BP2 knockdown_HepG2_IGF2BP2 knockdown
3	3	72.3991		-0.0250607	0.893543		2.71313									en71941	GSE241147_2_IGF2BP2 knockdown_HepG2_IGF2BP2 knockdown
3	3	434.394		-0.178434	0.561913		9.00111									en72153	GSE241147_2_IGF2BP2 knockdown_HepG2_IGF2BP2 knockdown
3	3	1037.72		0.0941252	1.01393	7.3641	-7.19599									en72154	GSE241147_2_IGF2BP2 knockdown_HepG2_IGF2BP2 knockdown
3	3	917.055		0.134926	1.02418	5.13726	-2.98444									en72155	GSE241147_2_IGF2BP2 knockdown_HepG2_IGF2BP2 knockdown
3	3	48.266		-0.141552	0.663487		7.8707									en72158	GSE241147_2_IGF2BP2 knockdown_HepG2_IGF2BP2 knockdown
3	3	530.926		-0.0743593	0.726325		7.57928									en73976	GSE241147_2_IGF2BP2 knockdown_HepG2_IGF2BP2 knockdown
3	3	193.064		0.0928897	0.946338	7.46205	0.870066									en73977	GSE241147_2_IGF2BP2 knockdown_HepG2_IGF2BP2 knockdown
3	3	723.991		0.0631031	0.862958	10.9844	5.87593									en73980	GSE241147_2_IGF2BP2 knockdown_HepG2_IGF2BP2 knockdown
3	3	386.128		-0.125788	0.611469		8.94128									en74880	GSE241147_2_IGF2BP2 knockdown_HepG2_IGF2BP2 knockdown
3	3	434.394		0.329489	0.979661	2.1037	1.06717									en76060	GSE241147_2_IGF2BP2 knockdown_HepG2_IGF2BP2 knockdown
3	3	48.266		0.0367942	0.897368	18.8385	3.62013									en76533	GSE241147_2_IGF2BP2 knockdown_HepG2_IGF2BP2 knockdown
3	3	72.3991		-0.0355841	0.749242		7.67579									en76812	GSE241147_2_IGF2BP2 knockdown_HepG2_IGF2BP2 knockdown
3	3	386.128		0.100394	0.931053	6.90428	2.53502									en7806	GSE241147_2_IGF2BP2 knockdown_HepG2_IGF2BP2 knockdown
3	3	241.33		-0.00300527	0.969886		-4.47759									en7807	GSE241147_2_IGF2BP2 knockdown_HepG2_IGF2BP2 knockdown
3	3	217.197		0.0939619	1.00337	7.3769	-15.7225									en78229	GSE241147_2_IGF2BP2 knockdown_HepG2_IGF2BP2 knockdown
3	3	289.596		0.142369	0.927519	4.86867	3.77354									en78404	GSE241147_2_IGF2BP2 knockdown_HepG2_IGF2BP2 knockdown
3	3	48.266		0.0367942	0.897368	18.8385	3.62013									en78675	GSE241147_2_IGF2BP2 knockdown_HepG2_IGF2BP2 knockdown
3	3	555.059		-0.0980055	0.737859		6.96856									en78958	GSE241147_2_IGF2BP2 knockdown_HepG2_IGF2BP2 knockdown
3	3	120.665		-0.0855288	0.706674		7.82645									en7971	GSE241147_2_IGF2BP2 knockdown_HepG2_IGF2BP2 knockdown
3	3	820.523		-0.00845638	0.950513		-1.59414									en80676	GSE241147_2_IGF2BP2 knockdown_HepG2_IGF2BP2 knockdown
3	3	72.3991		-0.0355841	0.749242		7.67579									en80859	GSE241147_2_IGF2BP2 knockdown_HepG2_IGF2BP2 knockdown
3	3	434.394		0.230942	1.01649	3.00139	-2.92405									en81839	GSE241147_2_IGF2BP2 knockdown_HepG2_IGF2BP2 knockdown
3	3	168.931		0.0907363	0.872031	7.63914	6.03874									en82217	GSE241147_2_IGF2BP2 knockdown_HepG2_IGF2BP2 knockdown
3	3	144.798		-0.0355841	0.749242		7.67579									en82241	GSE241147_2_IGF2BP2 knockdown_HepG2_IGF2BP2 knockdown
3	3	144.798		-0.288856	0.380089		10.0072									en82518	GSE241147_2_IGF2BP2 knockdown_HepG2_IGF2BP2 knockdown
3	3	144.798		-0.0355841	0.749242		7.67579									en82782	GSE241147_2_IGF2BP2 knockdown_HepG2_IGF2BP2 knockdown
3	3	96.5321		-0.141552	0.663487		7.8707									en82934	GSE241147_2_IGF2BP2 knockdown_HepG2_IGF2BP2 knockdown
3	3	144.798		0.112987	0.960748	6.13475	-0.570068									en82980	GSE241147_2_IGF2BP2 knockdown_HepG2_IGF2BP2 knockdown
3	3	313.729		-0.14809	0.700049		7.09695									en83697	GSE241147_2_IGF2BP2 knockdown_HepG2_IGF2BP2 knockdown
3	3	96.5321		0.0367942	0.897368	18.8385	3.62013									en84025	GSE241147_2_IGF2BP2 knockdown_HepG2_IGF2BP2 knockdown
3	3	48.266		-0.141552	0.663487		7.8707									en84039	GSE241147_2_IGF2BP2 knockdown_HepG2_IGF2BP2 knockdown
3	3	1134.25		-0.0504789	0.910081		1.27717									en84059	GSE241147_2_IGF2BP2 knockdown_HepG2_IGF2BP2 knockdown
3	3	917.055		0.165187	0.967741	4.19614	-0.547002									en84633	GSE241147_2_IGF2BP2 knockdown_HepG2_IGF2BP2 knockdown
3	3	1134.25		0.12492	0.958364	5.54874	0.0494797									en84634	GSE241147_2_IGF2BP2 knockdown_HepG2_IGF2BP2 knockdown
3	3	1761.71		0.0554038	1.03032	12.5108	-3.32931									en84885	GSE241147_2_IGF2BP2 knockdown_HepG2_IGF2BP2 knockdown
3	3	241.33		0.313602	0.970882	2.21028	2.75945									en85376	GSE241147_2_IGF2BP2 knockdown_HepG2_IGF2BP2 knockdown
3	3	96.5321		0.155291	0.986047	4.46354	-5.8106									en87627	GSE241147_2_IGF2BP2 knockdown_HepG2_IGF2BP2 knockdown
3	3	482.66		0.0367942	0.897368	18.8385	3.62013									en87839	GSE241147_2_IGF2BP2 knockdown_HepG2_IGF2BP2 knockdown
3	3	2196.1		0.165675	0.966979	4.18377	-0.39528									en87903	GSE241147_2_IGF2BP2 knockdown_HepG2_IGF2BP2 knockdown
3	3	989.454		0.161563	1.05815	4.29026	2.90195									en87904	GSE241147_2_IGF2BP2 knockdown_HepG2_IGF2BP2 knockdown
3	3	241.33		-0.0377775	0.851752		4.48555									en87907	GSE241147_2_IGF2BP2 knockdown_HepG2_IGF2BP2 knockdown
3	3	193.064		-0.0157296	0.791098		6.91911									en87909	GSE241147_2_IGF2BP2 knockdown_HepG2_IGF2BP2 knockdown
3	3	144.798		0.163936	1.03975	4.22815	0.675628									en88526	GSE241147_2_IGF2BP2 knockdown_HepG2_IGF2BP2 knockdown
3	3	217.197		0.139903	1.02934	4.9545	-1.70866									en88529	GSE241147_2_IGF2BP2 knockdown_HepG2_IGF2BP2 knockdown
3	3	1496.25		0.134533	1.00481	5.15223	-12.6802									en88530	GSE241147_2_IGF2BP2 knockdown_HepG2_IGF2BP2 knockdown
3	3	965.321		0.0740043	0.913897	9.36631	3.31051									en88531	GSE241147_2_IGF2BP2 knockdown_HepG2_IGF2BP2 knockdown
3	3	96.5321		-0.28223	0.448972		9.35393									en88613	GSE241147_2_IGF2BP2 knockdown_HepG2_IGF2BP2 knockdown
3	3	748.124		0.0964279	0.921903	7.18824	3.19737									en89310	GSE241147_2_IGF2BP2 knockdown_HepG2_IGF2BP2 knockdown
3	3	482.66		0.26124	0.953068	2.65329	4.15838									en89841	GSE241147_2_IGF2BP2 knockdown_HepG2_IGF2BP2 knockdown
3	3	5067.93		0.140015	0.980624	4.95052	-4.19646									en91395	GSE241147_2_IGF2BP2 knockdown_HepG2_IGF2BP2 knockdown
3	3	337.862		0.30483	0.986551	2.27388	-2.12655									en919	GSE241147_2_IGF2BP2 knockdown_HepG2_IGF2BP2 knockdown
3	3	289.596		-0.371588	0.280418		10.3412									en91998	GSE241147_2_IGF2BP2 knockdown_HepG2_IGF2BP2 knockdown
3	3	1327.32		-0.0297115	0.933236		-0.165399									en92078	GSE241147_2_IGF2BP2 knockdown_HepG2_IGF2BP2 knockdown
3	3	265.463		0.135685	0.989367	5.10849	-7.89628									en92554	GSE241147_2_IGF2BP2 knockdown_HepG2_IGF2BP2 knockdown
3	3	1544.51		-0.00127892	0.922554		1.22098									en92580	GSE241147_2_IGF2BP2 knockdown_HepG2_IGF2BP2 knockdown
3	3	2027.17		0.0545532	0.961232	12.7059	-1.87246									en92581	GSE241147_2_IGF2BP2 knockdown_HepG2_IGF2BP2 knockdown
3	3	1737.58		0.0407096	1.01282	17.0266	-8.78256									en92582	GSE241147_2_IGF2BP2 knockdown_HepG2_IGF2BP2 knockdown
3	3	579.193		-0.0682903	0.888705		2.27435									en92583	GSE241147_2_IGF2BP2 knockdown_HepG2_IGF2BP2 knockdown
3	3	4850.74		0.0407253	1.01481	17.0201	-7.92016									en92584	GSE241147_2_IGF2BP2 knockdown_HepG2_IGF2BP2 knockdown
3	3	1423.85		0.0385255	0.976685	17.9919	-5.2388									en92585	GSE241147_2_IGF2BP2 knockdown_HepG2_IGF2BP2 knockdown
3	3	96.5321		-0.276681	0.547662		8.2156									en92588	GSE241147_2_IGF2BP2 knockdown_HepG2_IGF2BP2 knockdown
3	3	530.926		-0.130941	0.624423		8.66886									en92593	GSE241147_2_IGF2BP2 knockdown_HepG2_IGF2BP2 knockdown
3	3	386.128		0.313337	1.00729	2.21215	-5.56049									en92595	GSE241147_2_IGF2BP2 knockdown_HepG2_IGF2BP2 knockdown
3	3	72.3991		-0.0355841	0.749242		7.67579									en92596	GSE241147_2_IGF2BP2 knockdown_HepG2_IGF2BP2 knockdown
3	3	627.459		0.419755	0.985383	1.65131	1.82826									en92599	GSE241147_2_IGF2BP2 knockdown_HepG2_IGF2BP2 knockdown
3	3	144.798		0.0939619	1.00337	7.3769	-15.7225									en92601	GSE241147_2_IGF2BP2 knockdown_HepG2_IGF2BP2 knockdown
3	3	386.128		-0.0108051	0.942274		-0.711563									en92614	GSE241147_2_IGF2BP2 knockdown_HepG2_IGF2BP2 knockdown
3	3	48.266		0.0367942	0.897368	18.8385	3.62013									en92615	GSE241147_2_IGF2BP2 knockdown_HepG2_IGF2BP2 knockdown
3	3	723.991		0.651915	0.998138	1.06325	-2.79853									en92620	GSE241147_2_IGF2BP2 knockdown_HepG2_IGF2BP2 knockdown
3	3	96.5321		0.0287919	0.982018	24.0744	-6.98413									en92637	GSE241147_2_IGF2BP2 knockdown_HepG2_IGF2BP2 knockdown
3	3	72.3991		-0.0250607	0.893543		2.71313									en92641	GSE241147_2_IGF2BP2 knockdown_HepG2_IGF2BP2 knockdown
3	3	144.798		-0.170304	0.552137		9.22915									en92643	GSE241147_2_IGF2BP2 knockdown_HepG2_IGF2BP2 knockdown
3	3	120.665		0.12659	0.874089	5.47552	6.72681									en92653	GSE241147_2_IGF2BP2 knockdown_HepG2_IGF2BP2 knockdown
3	3	313.729		-0.0180313	0.672161		9.58302									en92681	GSE241147_2_IGF2BP2 knockdown_HepG2_IGF2BP2 knockdown
3	3	144.798		0.259484	0.984174	2.67125	-2.41162									en92682	GSE241147_2_IGF2BP2 knockdown_HepG2_IGF2BP2 knockdown
3	3	120.665		0.0726564	0.965086	9.54007	-2.13322									en92708	GSE241147_2_IGF2BP2 knockdown_HepG2_IGF2BP2 knockdown
3	3	72.3991		0.142369	0.927519	4.86867	3.77354									en93189	GSE241147_2_IGF2BP2 knockdown_HepG2_IGF2BP2 knockdown
3	3	241.33		0.103893	1.02076	6.67174	-4.59187									en93191	GSE241147_2_IGF2BP2 knockdown_HepG2_IGF2BP2 knockdown
3	3	289.596		-0.28223	0.448972		9.35393									en93192	GSE241147_2_IGF2BP2 knockdown_HepG2_IGF2BP2 knockdown
3	3	965.321		-0.0781313	0.838372		4.3618									en93193	GSE241147_2_IGF2BP2 knockdown_HepG2_IGF2BP2 knockdown
3	3	361.995		0.387182	0.976153	1.79024	3.75217									en93817	GSE241147_2_IGF2BP2 knockdown_HepG2_IGF2BP2 knockdown
3	3	193.064		-0.059551	0.783418		6.40624									en93819	GSE241147_2_IGF2BP2 knockdown_HepG2_IGF2BP2 knockdown
3	3	458.527		0.0204255	0.969308	33.9354	-3.93432									en94348	GSE241147_2_IGF2BP2 knockdown_HepG2_IGF2BP2 knockdown
3	3	820.523		0.0878992	0.992612	7.88571	-11.1331									en94349	GSE241147_2_IGF2BP2 knockdown_HepG2_IGF2BP2 knockdown
3	3	193.064		0.13328	0.895104	5.20067	5.78281									en94392	GSE241147_2_IGF2BP2 knockdown_HepG2_IGF2BP2 knockdown
3	3	241.33		0.131003	1.06706	5.29108	3.04696									en94536	GSE241147_2_IGF2BP2 knockdown_HepG2_IGF2BP2 knockdown
3	3	168.931		0.0907363	0.872031	7.63914	6.03874									en94538	GSE241147_2_IGF2BP2 knockdown_HepG2_IGF2BP2 knockdown
3	3	458.527		0.254583	0.927499	2.72267	6.58763									en94541	GSE241147_2_IGF2BP2 knockdown_HepG2_IGF2BP2 knockdown
3	3	530.926		-0.0151118	0.911028		1.80852									en94662	GSE241147_2_IGF2BP2 knockdown_HepG2_IGF2BP2 knockdown
3	3	193.064		-0.455736	0.244475		10.2385									en94826	GSE241147_2_IGF2BP2 knockdown_HepG2_IGF2BP2 knockdown
3	3	1303.18		0.0661744	1.01603	10.4746	-6.93683									en95104	GSE241147_2_IGF2BP2 knockdown_HepG2_IGF2BP2 knockdown
3	3	434.394		0.0609698	0.920081	11.3687	2.597									en95105	GSE241147_2_IGF2BP2 knockdown_HepG2_IGF2BP2 knockdown
3	3	868.789		0.0867127	1.02692	7.9936	-3.39928									en95109	GSE241147_2_IGF2BP2 knockdown_HepG2_IGF2BP2 knockdown
3	3	72.3991		-0.0250607	0.893543		2.71313									en95134	GSE241147_2_IGF2BP2 knockdown_HepG2_IGF2BP2 knockdown
3	3	96.5321		-0.141552	0.663487		7.8707									en95556	GSE241147_2_IGF2BP2 knockdown_HepG2_IGF2BP2 knockdown
3	3	482.66		0.0811742	0.937189	8.53901	1.5671									en95737	GSE241147_2_IGF2BP2 knockdown_HepG2_IGF2BP2 knockdown
3	3	193.064		0.0427487	0.857654	16.2145	5.69855									en95741	GSE241147_2_IGF2BP2 knockdown_HepG2_IGF2BP2 knockdown
3	3	482.66		0.0657803	0.994842	10.5373	-13.7487									en95746	GSE241147_2_IGF2BP2 knockdown_HepG2_IGF2BP2 knockdown
3	3	96.5321		-0.28223	0.448972		9.35393									en96011	GSE241147_2_IGF2BP2 knockdown_HepG2_IGF2BP2 knockdown
3	3	144.798		0.080518	1.05158	8.6086	0.371771									en96268	GSE241147_2_IGF2BP2 knockdown_HepG2_IGF2BP2 knockdown
3	3	530.926		0.173986	0.955692	3.98393	1.56907									en96379	GSE241147_2_IGF2BP2 knockdown_HepG2_IGF2BP2 knockdown
3	3	265.463		0.0209672	0.830129	33.0586	6.34214									en96852	GSE241147_2_IGF2BP2 knockdown_HepG2_IGF2BP2 knockdown
3	3	1544.51		0.132236	1.07645	5.24174	3.86113									en96866	GSE241147_2_IGF2BP2 knockdown_HepG2_IGF2BP2 knockdown
3	3	241.33		0.313602	0.970882	2.21028	2.75945									en96867	GSE241147_2_IGF2BP2 knockdown_HepG2_IGF2BP2 knockdown
3	3	48.266		-0.588499	0.148153		10.5902									en97061	GSE241147_2_IGF2BP2 knockdown_HepG2_IGF2BP2 knockdown
3	3	1182.52		-0.0941467	0.771896		6.19021									en97486	GSE241147_2_IGF2BP2 knockdown_HepG2_IGF2BP2 knockdown
3	3	96.5321		0.0367942	0.897368	18.8385	3.62013									en97912	GSE241147_2_IGF2BP2 knockdown_HepG2_IGF2BP2 knockdown
3	3	265.463		0.0209672	0.830129	33.0586	6.34214									en98086	GSE241147_2_IGF2BP2 knockdown_HepG2_IGF2BP2 knockdown
3	3	48.266		-0.141552	0.663487		7.8707									en98289	GSE241147_2_IGF2BP2 knockdown_HepG2_IGF2BP2 knockdown
3	3	168.931		0.006818	0.892973	101.664	3.30855									en98391	GSE241147_2_IGF2BP2 knockdown_HepG2_IGF2BP2 knockdown
3	3	144.798		-0.0250607	0.893543		2.71313									en9855	GSE241147_2_IGF2BP2 knockdown_HepG2_IGF2BP2 knockdown
3	3	96.5321		0.0367942	0.897368	18.8385	3.62013									en98788	GSE241147_2_IGF2BP2 knockdown_HepG2_IGF2BP2 knockdown
3	3	144.798		0.04519	0.845016	15.3385	6.25668									en98791	GSE241147_2_IGF2BP2 knockdown_HepG2_IGF2BP2 knockdown
3	3	144.798		-0.0355841	0.749242		7.67579									en98792	GSE241147_2_IGF2BP2 knockdown_HepG2_IGF2BP2 knockdown
3	3	72.3991		-0.0250607	0.893543		2.71313									en989	GSE241147_2_IGF2BP2 knockdown_HepG2_IGF2BP2 knockdown
3	3	96.5321		-0.113803	0.807181		4.9016									en99100	GSE241147_2_IGF2BP2 knockdown_HepG2_IGF2BP2 knockdown
3	3	120.665		-0.451863	0.221881		10.4302									en99175	GSE241147_2_IGF2BP2 knockdown_HepG2_IGF2BP2 knockdown
3	3	113.06		0.0192013	0.867546	36.0989	4.81624									en100092	GSE241147_1_IGF2BP2 knockdown_HepG2_IGF2BP2 knockdown
3	3	37.6868		-0.412343	0.344784		9.56818									en10017	GSE241147_1_IGF2BP2 knockdown_HepG2_IGF2BP2 knockdown
3	3	301.494		0.110851	0.99701	6.25294	-16.0655									en101128	GSE241147_1_IGF2BP2 knockdown_HepG2_IGF2BP2 knockdown
3	3	150.747		-0.173171	0.695678		6.87673									en101135	GSE241147_1_IGF2BP2 knockdown_HepG2_IGF2BP2 knockdown
3	3	188.434		-0.031266	0.734417		8.09301									en101202	GSE241147_1_IGF2BP2 knockdown_HepG2_IGF2BP2 knockdown
3	3	508.772		-0.113962	0.629239		8.8223									en101245	GSE241147_1_IGF2BP2 knockdown_HepG2_IGF2BP2 knockdown
3	3	753.736		0.16621	1.00992	4.1703	-7.5998									en101249	GSE241147_1_IGF2BP2 knockdown_HepG2_IGF2BP2 knockdown
3	3	113.06		0.0192013	0.867546	36.0989	4.81624									en101307	GSE241147_1_IGF2BP2 knockdown_HepG2_IGF2BP2 knockdown
3	3	433.398		0.0492627	1.03788	14.0704	-2.11704									en102130	GSE241147_1_IGF2BP2 knockdown_HepG2_IGF2BP2 knockdown
3	3	207.277		0.052431	0.962343	13.2202	-2.08926									en103167	GSE241147_1_IGF2BP2 knockdown_HepG2_IGF2BP2 knockdown
3	3	282.651		0.0145757	0.968546	47.5549	-3.89615									en103170	GSE241147_1_IGF2BP2 knockdown_HepG2_IGF2BP2 knockdown
3	3	866.796		-0.0586319	0.694636		8.48212									en103171	GSE241147_1_IGF2BP2 knockdown_HepG2_IGF2BP2 knockdown
3	3	1224.82		0.195797	1.00378	3.54013	-12.6556									en103172	GSE241147_1_IGF2BP2 knockdown_HepG2_IGF2BP2 knockdown
3	3	508.772		-0.0584056	0.876642		3.04718									en103177	GSE241147_1_IGF2BP2 knockdown_HepG2_IGF2BP2 knockdown
3	3	433.398		0.0547175	0.998143	12.6677	-20.1023									en103179	GSE241147_1_IGF2BP2 knockdown_HepG2_IGF2BP2 knockdown
3	3	188.434		0.0821882	1.05615	8.43366	0.915629									en103302	GSE241147_1_IGF2BP2 knockdown_HepG2_IGF2BP2 knockdown
3	3	207.277		-0.381891	0.323585		9.91299									en103328	GSE241147_1_IGF2BP2 knockdown_HepG2_IGF2BP2 knockdown
3	3	169.591		-0.0523696	0.780591		6.5989									en103332	GSE241147_1_IGF2BP2 knockdown_HepG2_IGF2BP2 knockdown
3	3	716.049		0.139085	0.959717	4.98362	0.173468									en103335	GSE241147_1_IGF2BP2 knockdown_HepG2_IGF2BP2 knockdown
3	3	207.277		-0.173561	0.567218		8.98502									en103338	GSE241147_1_IGF2BP2 knockdown_HepG2_IGF2BP2 knockdown
3	3	131.904		0.0578684	0.882238	11.978	4.86047									en103340	GSE241147_1_IGF2BP2 knockdown_HepG2_IGF2BP2 knockdown
3	3	320.338		-0.173861	0.512625		9.6943									en103460	GSE241147_1_IGF2BP2 knockdown_HepG2_IGF2BP2 knockdown
3	3	169.591		0.128036	0.910951	5.4137	4.68111									en103462	GSE241147_1_IGF2BP2 knockdown_HepG2_IGF2BP2 knockdown
3	3	697.206		-0.0255504	0.855087		4.55512									en103469	GSE241147_1_IGF2BP2 knockdown_HepG2_IGF2BP2 knockdown
3	3	1224.82		0.0769119	0.902856	9.01222	4.0947									en103508	GSE241147_1_IGF2BP2 knockdown_HepG2_IGF2BP2 knockdown
3	3	150.747		-0.00702288	0.928265		0.658889									en103509	GSE241147_1_IGF2BP2 knockdown_HepG2_IGF2BP2 knockdown
3	3	621.832		0.052431	0.962343	13.2202	-2.08926									en103511	GSE241147_1_IGF2BP2 knockdown_HepG2_IGF2BP2 knockdown
3	3	339.181		-0.173241	0.664313		7.46449									en103751	GSE241147_1_IGF2BP2 knockdown_HepG2_IGF2BP2 knockdown
3	3	471.085		0.0209176	0.988686	33.137	-9.9129									en103972	GSE241147_1_IGF2BP2 knockdown_HepG2_IGF2BP2 knockdown
3	3	263.807		0.0578684	0.882238	11.978	4.86047									en104453	GSE241147_1_IGF2BP2 knockdown_HepG2_IGF2BP2 knockdown
3	3	1074.07		-0.0144025	0.867397		4.21515									en104474	GSE241147_1_IGF2BP2 knockdown_HepG2_IGF2BP2 knockdown
3	3	188.434		0.16043	0.923471	4.32055	4.52284									en10454	GSE241147_1_IGF2BP2 knockdown_HepG2_IGF2BP2 knockdown
3	3	113.06		0.149897	0.973643	4.62415	-2.12096									en104692	GSE241147_1_IGF2BP2 knockdown_HepG2_IGF2BP2 knockdown
3	3	75.3736		0.0939802	0.897073	7.37546	4.80132									en104761	GSE241147_1_IGF2BP2 knockdown_HepG2_IGF2BP2 knockdown
3	3	56.5302		0.0192013	0.867546	36.0989	4.81624									en105766	GSE241147_1_IGF2BP2 knockdown_HepG2_IGF2BP2 knockdown
3	3	471.085		-0.0214491	0.879048		3.54106									en106551	GSE241147_1_IGF2BP2 knockdown_HepG2_IGF2BP2 knockdown
3	3	697.206		0.31356	1.00045	2.21057	-22.215									en107098	GSE241147_1_IGF2BP2 knockdown_HepG2_IGF2BP2 knockdown
3	3	527.615		0.145068	1.01205	4.77807	-6.92738									en107099	GSE241147_1_IGF2BP2 knockdown_HepG2_IGF2BP2 knockdown
3	3	131.904		-0.133491	0.635991		8.44735									en107101	GSE241147_1_IGF2BP2 knockdown_HepG2_IGF2BP2 knockdown
3	3	414.555		-0.0642009	0.730291		7.64925									en108280	GSE241147_1_IGF2BP2 knockdown_HepG2_IGF2BP2 knockdown
3	3	282.651		0.0978352	1.00235	7.08484	-17.7836									en109218	GSE241147_1_IGF2BP2 knockdown_HepG2_IGF2BP2 knockdown
3	3	489.928		0.105966	1.07659	6.54121	3.28661									en109234	GSE241147_1_IGF2BP2 knockdown_HepG2_IGF2BP2 knockdown
3	3	37.6868		-0.262871	0.552056		8.27527									en109288	GSE241147_1_IGF2BP2 knockdown_HepG2_IGF2BP2 knockdown
3	3	37.6868		-0.52971	0.229057		10.1238									en109292	GSE241147_1_IGF2BP2 knockdown_HepG2_IGF2BP2 knockdown
3	3	358.024		-0.0662743	0.781444		6.3549									en109323	GSE241147_1_IGF2BP2 knockdown_HepG2_IGF2BP2 knockdown
3	3	546.458		0.180546	0.910677	3.83918	5.93517									en109379	GSE241147_1_IGF2BP2 knockdown_HepG2_IGF2BP2 knockdown
3	3	753.736		0.0218092	0.918536	31.7824	1.94862									en109383	GSE241147_1_IGF2BP2 knockdown_HepG2_IGF2BP2 knockdown
3	3	282.651		-0.0471209	0.936714		-0.775712									en109514	GSE241147_1_IGF2BP2 knockdown_HepG2_IGF2BP2 knockdown
3	3	113.06		0.149897	0.973643	4.62415	-2.12096									en110056	GSE241147_1_IGF2BP2 knockdown_HepG2_IGF2BP2 knockdown
3	3	188.434		0.128919	0.946263	5.37659	1.67067									en110326	GSE241147_1_IGF2BP2 knockdown_HepG2_IGF2BP2 knockdown
3	3	358.024		0.147935	0.987615	4.68549	-6.69822									en112603	GSE241147_1_IGF2BP2 knockdown_HepG2_IGF2BP2 knockdown
3	3	1055.23		0.0125101	0.929828	55.4071	0.880155									en112604	GSE241147_1_IGF2BP2 knockdown_HepG2_IGF2BP2 knockdown
3	3	263.807		0.18852	0.973933	3.67678	-1.25819									en112606	GSE241147_1_IGF2BP2 knockdown_HepG2_IGF2BP2 knockdown
3	3	508.772		0.389842	0.989448	1.77802	-1.05806									en112610	GSE241147_1_IGF2BP2 knockdown_HepG2_IGF2BP2 knockdown
3	3	358.024		0.163083	0.973407	4.25026	-1.75616									en112715	GSE241147_1_IGF2BP2 knockdown_HepG2_IGF2BP2 knockdown
3	3	697.206		0.196348	1.00303	3.5302	-13.9724									en113476	GSE241147_1_IGF2BP2 knockdown_HepG2_IGF2BP2 knockdown
3	3	17354.8		0.0260739	1.01742	26.584	-7.22763									en113563	GSE241147_1_IGF2BP2 knockdown_HepG2_IGF2BP2 knockdown
3	3	339.181		0.200493	0.997705	3.45721	-15.5396									en113564	GSE241147_1_IGF2BP2 knockdown_HepG2_IGF2BP2 knockdown
3	3	5841.45		0.0714079	1.05087	9.70686	0.0992064									en113565	GSE241147_1_IGF2BP2 knockdown_HepG2_IGF2BP2 knockdown
3	3	1450.94		0.0117788	0.986051	58.847	-8.82658									en113567	GSE241147_1_IGF2BP2 knockdown_HepG2_IGF2BP2 knockdown
3	3	10590		0.0800836	1.04777	8.6553	-0.0977017									en113568	GSE241147_1_IGF2BP2 knockdown_HepG2_IGF2BP2 knockdown
3	3	75.3736		-0.262871	0.552056		8.27527									en113793	GSE241147_1_IGF2BP2 knockdown_HepG2_IGF2BP2 knockdown
3	3	1375.57		0.173508	0.989623	3.9949	-7.15212									en114189	GSE241147_1_IGF2BP2 knockdown_HepG2_IGF2BP2 knockdown
3	3	207.277		-0.00112632	0.91015		2.11513									en114193	GSE241147_1_IGF2BP2 knockdown_HepG2_IGF2BP2 knockdown
3	3	508.772		0.27783	0.996863	2.49486	-11.6195									en114194	GSE241147_1_IGF2BP2 knockdown_HepG2_IGF2BP2 knockdown
3	3	282.651		-0.0655882	0.762575		6.86251									en114197	GSE241147_1_IGF2BP2 knockdown_HepG2_IGF2BP2 knockdown
3	3	244.964		-0.13348	0.823984		4.08785									en114200	GSE241147_1_IGF2BP2 knockdown_HepG2_IGF2BP2 knockdown
3	3	169.591		0.0859913	0.983699	8.06067	-6.42501									en114202	GSE241147_1_IGF2BP2 knockdown_HepG2_IGF2BP2 knockdown
3	3	188.434		0.0821882	1.05615	8.43366	0.915629									en11495	GSE241147_1_IGF2BP2 knockdown_HepG2_IGF2BP2 knockdown
3	3	37.6868		-0.262871	0.552056		8.27527									en116680	GSE241147_1_IGF2BP2 knockdown_HepG2_IGF2BP2 knockdown
3	3	37.6868		-0.696998	0.12646		10.5851									en116884	GSE241147_1_IGF2BP2 knockdown_HepG2_IGF2BP2 knockdown
3	3	339.181		-0.0125174	0.982709		-7.97487									en116940	GSE241147_1_IGF2BP2 knockdown_HepG2_IGF2BP2 knockdown
3	3	131.904		0.0780519	0.831118	8.8806	7.43639									en116942	GSE241147_1_IGF2BP2 knockdown_HepG2_IGF2BP2 knockdown
3	3	527.615		0.0770282	1.039	8.99862	-1.37822									en117009	GSE241147_1_IGF2BP2 knockdown_HepG2_IGF2BP2 knockdown
3	3	452.241		0.0151851	0.951482	45.6465	-1.28439									en117010	GSE241147_1_IGF2BP2 knockdown_HepG2_IGF2BP2 knockdown
3	3	414.555		0.470888	0.98857	1.472	1.98754									en117985	GSE241147_1_IGF2BP2 knockdown_HepG2_IGF2BP2 knockdown
3	3	113.06		-0.173428	0.601512		8.49119									en118110	GSE241147_1_IGF2BP2 knockdown_HepG2_IGF2BP2 knockdown
3	3	113.06		-0.173428	0.601512		8.49119									en118154	GSE241147_1_IGF2BP2 knockdown_HepG2_IGF2BP2 knockdown
3	3	150.747		-0.0101281	0.788936		7.07912									en118403	GSE241147_1_IGF2BP2 knockdown_HepG2_IGF2BP2 knockdown
3	3	113.06		0.0192013	0.867546	36.0989	4.81624									en119061	GSE241147_1_IGF2BP2 knockdown_HepG2_IGF2BP2 knockdown
3	3	433.398		0.261928	0.992892	2.64632	-7.14778									en120848	GSE241147_1_IGF2BP2 knockdown_HepG2_IGF2BP2 knockdown
3	3	508.772		0.100214	1.02822	6.91669	-2.82937									en120912	GSE241147_1_IGF2BP2 knockdown_HepG2_IGF2BP2 knockdown
3	3	207.277		0.0599953	0.923221	11.5534	2.33685									en121056	GSE241147_1_IGF2BP2 knockdown_HepG2_IGF2BP2 knockdown
3	3	207.277		-0.00127756	0.860981		4.7313									en121124	GSE241147_1_IGF2BP2 knockdown_HepG2_IGF2BP2 knockdown
3	3	1149.45		-0.0647467	0.742147		7.37094									en121126	GSE241147_1_IGF2BP2 knockdown_HepG2_IGF2BP2 knockdown
3	3	1922.03		0.0478872	0.891771	14.4746	4.15536									en121127	GSE241147_1_IGF2BP2 knockdown_HepG2_IGF2BP2 knockdown
3	3	640.675		0.0327072	0.815591	21.1925	7.05749									en121435	GSE241147_1_IGF2BP2 knockdown_HepG2_IGF2BP2 knockdown
3	3	263.807		0.167454	0.90426	4.13934	6.03429									en121817	GSE241147_1_IGF2BP2 knockdown_HepG2_IGF2BP2 knockdown
3	3	1074.07		0.109993	0.851293	6.30176	7.35594									en121818	GSE241147_1_IGF2BP2 knockdown_HepG2_IGF2BP2 knockdown
3	3	75.3736		-0.588938	0.120366		10.782									en121819	GSE241147_1_IGF2BP2 knockdown_HepG2_IGF2BP2 knockdown
3	3	113.06		-0.173428	0.601512		8.49119									en121820	GSE241147_1_IGF2BP2 knockdown_HepG2_IGF2BP2 knockdown
3	3	244.964		0.295444	0.992507	2.34612	-5.9021									en121821	GSE241147_1_IGF2BP2 knockdown_HepG2_IGF2BP2 knockdown
3	3	489.928		0.547629	0.993432	1.26572	1.20084									en121822	GSE241147_1_IGF2BP2 knockdown_HepG2_IGF2BP2 knockdown
3	3	2393.11		0.22521	1.01143	3.07779	-5.27594									en121824	GSE241147_1_IGF2BP2 knockdown_HepG2_IGF2BP2 knockdown
3	3	904.483		0.185279	1.05762	3.7411	3.42112									en122187	GSE241147_1_IGF2BP2 knockdown_HepG2_IGF2BP2 knockdown
3	3	75.3736		-0.0682981	0.853039		3.94209									en122495	GSE241147_1_IGF2BP2 knockdown_HepG2_IGF2BP2 knockdown
3	3	169.591		-0.149685	0.701399		7.04969									en122821	GSE241147_1_IGF2BP2 knockdown_HepG2_IGF2BP2 knockdown
3	3	113.06		0.149897	0.973643	4.62415	-2.12096									en12319	GSE241147_1_IGF2BP2 knockdown_HepG2_IGF2BP2 knockdown
3	3	659.519		0.311087	0.96191	2.22815	4.29874									en123641	GSE241147_1_IGF2BP2 knockdown_HepG2_IGF2BP2 knockdown
3	3	188.434		-0.525375	0.140308		10.789									en123817	GSE241147_1_IGF2BP2 knockdown_HepG2_IGF2BP2 knockdown
3	3	489.928		-0.0552433	0.827138		5.12202									en123838	GSE241147_1_IGF2BP2 knockdown_HepG2_IGF2BP2 knockdown
3	3	640.675		-0.00947873	0.989477		-10.9012									en124013	GSE241147_1_IGF2BP2 knockdown_HepG2_IGF2BP2 knockdown
3	3	131.904		0.0382909	1.01003	18.1021	-10.3059									en124014	GSE241147_1_IGF2BP2 knockdown_HepG2_IGF2BP2 knockdown
3	3	471.085		0.104469	1.06868	6.63496	2.59978									en12502	GSE241147_1_IGF2BP2 knockdown_HepG2_IGF2BP2 knockdown
3	3	301.494		0.126416	0.866226	5.48305	7.0864									en125295	GSE241147_1_IGF2BP2 knockdown_HepG2_IGF2BP2 knockdown
3	3	188.434		0.186497	1.01831	3.71666	-3.42736									en125320	GSE241147_1_IGF2BP2 knockdown_HepG2_IGF2BP2 knockdown
3	3	697.206		0.446153	0.994423	1.55361	-3.11555									en125524	GSE241147_1_IGF2BP2 knockdown_HepG2_IGF2BP2 knockdown
3	3	885.639														en125798	GSE241147_1_IGF2BP2 knockdown_HepG2_IGF2BP2 knockdown
3	3	527.615		0.139003	0.915286	4.98655	4.63178									en125856	GSE241147_1_IGF2BP2 knockdown_HepG2_IGF2BP2 knockdown
3	3	131.904		-0.243768	0.620153		7.45947									en126318	GSE241147_1_IGF2BP2 knockdown_HepG2_IGF2BP2 knockdown
3	3	810.266		0.0521018	1.03797	13.3037	-2.04542									en12642	GSE241147_1_IGF2BP2 knockdown_HepG2_IGF2BP2 knockdown
3	3	226.121		0.0261171	0.787719	26.54	7.7765									en126602	GSE241147_1_IGF2BP2 knockdown_HepG2_IGF2BP2 knockdown
3	3	489.928		0.169556	0.973432	4.08802	-1.6068									en127239	GSE241147_1_IGF2BP2 knockdown_HepG2_IGF2BP2 knockdown
3	3	207.277		0.155286	1.06642	4.46367	3.55167									en127638	GSE241147_1_IGF2BP2 knockdown_HepG2_IGF2BP2 knockdown
3	3	207.277		-0.00100684	0.959272		-2.63014									en128354	GSE241147_1_IGF2BP2 knockdown_HepG2_IGF2BP2 knockdown
3	3	37.6868		-0.262871	0.552056		8.27527									en129604	GSE241147_1_IGF2BP2 knockdown_HepG2_IGF2BP2 knockdown
3	3	376.868		0.427732	0.984568	1.62052	2.40553									en12992	GSE241147_1_IGF2BP2 knockdown_HepG2_IGF2BP2 knockdown
3	3	188.434		-0.0226325	0.855658		4.58145									en130427	GSE241147_1_IGF2BP2 knockdown_HepG2_IGF2BP2 knockdown
3	3	961.013		0.130756	1.0755	5.30108	3.75261									en131660	GSE241147_1_IGF2BP2 knockdown_HepG2_IGF2BP2 knockdown
3	3	1639.38		-0.0633595	0.713779		8.01896									en133192	GSE241147_1_IGF2BP2 knockdown_HepG2_IGF2BP2 knockdown
3	3	263.807		0.0949463	0.813333	7.30041	8.39386									en133230	GSE241147_1_IGF2BP2 knockdown_HepG2_IGF2BP2 knockdown
3	3	131.904		-0.286824	0.551007		8.08806									en133246	GSE241147_1_IGF2BP2 knockdown_HepG2_IGF2BP2 knockdown
3	3	489.928		0.0308669	0.946507	22.456	-0.403485									en133267	GSE241147_1_IGF2BP2 knockdown_HepG2_IGF2BP2 knockdown
3	3	339.181		0.200493	0.997705	3.45721	-15.5396									en133272	GSE241147_1_IGF2BP2 knockdown_HepG2_IGF2BP2 knockdown
3	3	923.326		-0.0995446	0.768395		6.20324									en133285	GSE241147_1_IGF2BP2 knockdown_HepG2_IGF2BP2 knockdown
3	3	1507.47		-0.000456185	0.942097		-0.509051									en133287	GSE241147_1_IGF2BP2 knockdown_HepG2_IGF2BP2 knockdown
3	3	282.651		-0.108493	0.815024		4.72682									en133290	GSE241147_1_IGF2BP2 knockdown_HepG2_IGF2BP2 knockdown
3	3	282.651		-0.135225	0.774499		5.55135									en13355	GSE241147_1_IGF2BP2 knockdown_HepG2_IGF2BP2 knockdown
3	3	753.736		0.34305	0.98068	2.02054	1.1578									en133642	GSE241147_1_IGF2BP2 knockdown_HepG2_IGF2BP2 knockdown
3	3	188.434		-0.105712	0.628873		8.94415									en135256	GSE241147_1_IGF2BP2 knockdown_HepG2_IGF2BP2 knockdown
3	3	339.181		-0.145121	0.645312		8.14043									en135506	GSE241147_1_IGF2BP2 knockdown_HepG2_IGF2BP2 knockdown
3	3	56.5302		-0.560874	0.158247		10.5757									en135716	GSE241147_1_IGF2BP2 knockdown_HepG2_IGF2BP2 knockdown
3	3	433.398		0.129681	0.987404	5.345	-7.01651									en136363	GSE241147_1_IGF2BP2 knockdown_HepG2_IGF2BP2 knockdown
3	3	113.06		-0.0848574	0.735412		7.21782									en136564	GSE241147_1_IGF2BP2 knockdown_HepG2_IGF2BP2 knockdown
3	3	358.024		0.0240358	0.973903	28.8381	-4.83953									en136565	GSE241147_1_IGF2BP2 knockdown_HepG2_IGF2BP2 knockdown
3	3	508.772		0.0894766	0.791517	7.74669	8.94042									en136595	GSE241147_1_IGF2BP2 knockdown_HepG2_IGF2BP2 knockdown
3	3	376.868		0.359914	0.997324	1.92587	-10.2009									en137198	GSE241147_1_IGF2BP2 knockdown_HepG2_IGF2BP2 knockdown
3	3	188.434		0.108204	0.978003	6.40591	-4.14957									en137327	GSE241147_1_IGF2BP2 knockdown_HepG2_IGF2BP2 knockdown
3	3	131.904		0.0578684	0.882238	11.978	4.86047									en137750	GSE241147_1_IGF2BP2 knockdown_HepG2_IGF2BP2 knockdown
3	3	113.06		-0.253057	0.479878		9.25934									en138654	GSE241147_1_IGF2BP2 knockdown_HepG2_IGF2BP2 knockdown
3	3	339.181		-0.0310392	0.654816		9.66971									en13917	GSE241147_1_IGF2BP2 knockdown_HepG2_IGF2BP2 knockdown
3	3	226.121		0.0805169	0.925855	8.60872	2.54871									en139486	GSE241147_1_IGF2BP2 knockdown_HepG2_IGF2BP2 knockdown
3	3	452.241		-0.251337	0.350747		10.6056									en139928	GSE241147_1_IGF2BP2 knockdown_HepG2_IGF2BP2 knockdown
3	3	376.868		0.427732	0.984568	1.62052	2.40553									en140113	GSE241147_1_IGF2BP2 knockdown_HepG2_IGF2BP2 knockdown
3	3	282.651		-0.019117	0.932948		0.0418373									en140542	GSE241147_1_IGF2BP2 knockdown_HepG2_IGF2BP2 knockdown
3	3	113.06		0.149897	0.973643	4.62415	-2.12096									en140978	GSE241147_1_IGF2BP2 knockdown_HepG2_IGF2BP2 knockdown
3	3	113.06		-0.232831	0.420531		10.0983									en140982	GSE241147_1_IGF2BP2 knockdown_HepG2_IGF2BP2 knockdown
3	3	433.398		0.18603	1.03194	3.72601	-0.0996549									en141046	GSE241147_1_IGF2BP2 knockdown_HepG2_IGF2BP2 knockdown
3	3	678.362		0.158218	0.931408	4.38097	3.81348									en141165	GSE241147_1_IGF2BP2 knockdown_HepG2_IGF2BP2 knockdown
3	3	188.434		0.186497	1.01831	3.71666	-3.42736									en141168	GSE241147_1_IGF2BP2 knockdown_HepG2_IGF2BP2 knockdown
3	3	188.434		0.16043	0.923471	4.32055	4.52284									en141260	GSE241147_1_IGF2BP2 knockdown_HepG2_IGF2BP2 knockdown
3	3	358.024		0.100367	0.859125	6.90611	6.82161									en141317	GSE241147_1_IGF2BP2 knockdown_HepG2_IGF2BP2 knockdown
3	3	169.591		0.258502	0.978858	2.6814	-0.700729									en141324	GSE241147_1_IGF2BP2 knockdown_HepG2_IGF2BP2 knockdown
3	3	320.338		-0.246395	0.375513		10.4179									en141329	GSE241147_1_IGF2BP2 knockdown_HepG2_IGF2BP2 knockdown
3	3	1507.47		0.0218092	0.918536	31.7824	1.94862									en141997	GSE241147_1_IGF2BP2 knockdown_HepG2_IGF2BP2 knockdown
3	3	94.217		-0.296756	0.450474		9.2221									en141998	GSE241147_1_IGF2BP2 knockdown_HepG2_IGF2BP2 knockdown
3	3	471.085		0.115242	0.891138	6.0147	5.60024									en142000	GSE241147_1_IGF2BP2 knockdown_HepG2_IGF2BP2 knockdown
3	3	5181.93		0.0199788	1.00889	34.6942	-11.3803									en142005	GSE241147_1_IGF2BP2 knockdown_HepG2_IGF2BP2 knockdown
3	3	282.651		-0.455908	0.21193		10.4909									en142007	GSE241147_1_IGF2BP2 knockdown_HepG2_IGF2BP2 knockdown
3	3	452.241		0.221316	0.944171	3.13193	4.14128									en142736	GSE241147_1_IGF2BP2 knockdown_HepG2_IGF2BP2 knockdown
3	3	1262.51		0.126337	0.983977	5.48651	-5.64807									en142737	GSE241147_1_IGF2BP2 knockdown_HepG2_IGF2BP2 knockdown
3	3	320.338		0.472869	0.993881	1.46583	-1.69736									en142780	GSE241147_1_IGF2BP2 knockdown_HepG2_IGF2BP2 knockdown
3	3	904.483		0.0908946	1.05336	7.62583	0.794015									en142781	GSE241147_1_IGF2BP2 knockdown_HepG2_IGF2BP2 knockdown
3	3	75.3736		-0.0967304	0.670693		8.35578									en143801	GSE241147_1_IGF2BP2 knockdown_HepG2_IGF2BP2 knockdown
3	3	75.3736		-0.262871	0.552056		8.27527									en14439	GSE241147_1_IGF2BP2 knockdown_HepG2_IGF2BP2 knockdown
3	3	1337.88		0.0559592	1.02007	12.3867	-5.79324									en14475	GSE241147_1_IGF2BP2 knockdown_HepG2_IGF2BP2 knockdown
3	3	75.3736		-0.262871	0.552056		8.27527									en144964	GSE241147_1_IGF2BP2 knockdown_HepG2_IGF2BP2 knockdown
3	3	94.217		-0.0226325	0.855658		4.58145									en145059	GSE241147_1_IGF2BP2 knockdown_HepG2_IGF2BP2 knockdown
3	3	2769.98		0.291232	0.987364	2.38005	-2.88553									en145105	GSE241147_1_IGF2BP2 knockdown_HepG2_IGF2BP2 knockdown
3	3	1827.81		-0.00753207	0.779549		7.38606									en145106	GSE241147_1_IGF2BP2 knockdown_HepG2_IGF2BP2 knockdown
3	3	471.085		0.2363	1.00541	2.93334	-9.47171									en145117	GSE241147_1_IGF2BP2 knockdown_HepG2_IGF2BP2 knockdown
3	3	1959.71		0.24041	1.01923	2.88319	-1.75458									en145118	GSE241147_1_IGF2BP2 knockdown_HepG2_IGF2BP2 knockdown
3	3	2449.64		0.0036121	1.00156	191.896	-22.134									en145504	GSE241147_1_IGF2BP2 knockdown_HepG2_IGF2BP2 knockdown
3	3	150.747		-0.00829447	0.85903		4.68977									en145519	GSE241147_1_IGF2BP2 knockdown_HepG2_IGF2BP2 knockdown
3	3	94.217		-0.434778	0.281165		10.024									en145520	GSE241147_1_IGF2BP2 knockdown_HepG2_IGF2BP2 knockdown
3	3	2185.83		0.064905	1.04231	10.6794	-1.13905									en145521	GSE241147_1_IGF2BP2 knockdown_HepG2_IGF2BP2 knockdown
3	3	1714.75		0.0276159	0.989308	25.0995	-10.1257									en145522	GSE241147_1_IGF2BP2 knockdown_HepG2_IGF2BP2 knockdown
3	3	339.181		0.258502	0.978858	2.6814	-0.700729									en145523	GSE241147_1_IGF2BP2 knockdown_HepG2_IGF2BP2 knockdown
3	3	546.458		0.0911925	1.00562	7.60093	-12.7046									en145524	GSE241147_1_IGF2BP2 knockdown_HepG2_IGF2BP2 knockdown
3	3	75.3736		-0.0682981	0.853039		3.94209									en14626	GSE241147_1_IGF2BP2 knockdown_HepG2_IGF2BP2 knockdown
3	3	753.736		0.041694	0.899286	16.6246	3.60205									en14627	GSE241147_1_IGF2BP2 knockdown_HepG2_IGF2BP2 knockdown
3	3	1319.04		0.0915937	1.0209	7.56763	-4.81635									en14629	GSE241147_1_IGF2BP2 knockdown_HepG2_IGF2BP2 knockdown
3	3	1469.78		0.0644038	1.05218	10.7625	0.108157									en146304	GSE241147_1_IGF2BP2 knockdown_HepG2_IGF2BP2 knockdown
3	3	94.217		-0.173774	0.52599		9.5285									en147357	GSE241147_1_IGF2BP2 knockdown_HepG2_IGF2BP2 knockdown
3	3	2110.46		0.166477	0.988604	4.16361	-6.75905									en147664	GSE241147_1_IGF2BP2 knockdown_HepG2_IGF2BP2 knockdown
3	3	1695.91		-0.0639718	0.85258		4.02841									en147666	GSE241147_1_IGF2BP2 knockdown_HepG2_IGF2BP2 knockdown
3	3	678.362		-0.0303122	0.87082		3.78462									en147667	GSE241147_1_IGF2BP2 knockdown_HepG2_IGF2BP2 knockdown
3	3	226.121		0.19459	1.0278	3.56209	-0.722068									en148111	GSE241147_1_IGF2BP2 knockdown_HepG2_IGF2BP2 knockdown
3	3	188.434		0.093379	1.01525	7.42295	-6.66994									en148621	GSE241147_1_IGF2BP2 knockdown_HepG2_IGF2BP2 knockdown
3	3	282.651		0.281255	1.00012	2.46448	-31.1472									en148631	GSE241147_1_IGF2BP2 knockdown_HepG2_IGF2BP2 knockdown
3	3	565.302		0.124965	0.838841	5.54673	8.17108									en14870	GSE241147_1_IGF2BP2 knockdown_HepG2_IGF2BP2 knockdown
3	3	37.6868		-0.412343	0.344784		9.56818									en149898	GSE241147_1_IGF2BP2 knockdown_HepG2_IGF2BP2 knockdown
3	3	75.3736		-0.376923	0.280304		10.3123									en149915	GSE241147_1_IGF2BP2 knockdown_HepG2_IGF2BP2 knockdown
3	3	169.591		0.128036	0.910951	5.4137	4.68111									en149928	GSE241147_1_IGF2BP2 knockdown_HepG2_IGF2BP2 knockdown
3	3	113.06		-0.173428	0.601512		8.49119									en150388	GSE241147_1_IGF2BP2 knockdown_HepG2_IGF2BP2 knockdown
3	3	75.3736		-0.0682981	0.853039		3.94209									en151151	GSE241147_1_IGF2BP2 knockdown_HepG2_IGF2BP2 knockdown
3	3	37.6868		-0.262871	0.552056		8.27527									en151757	GSE241147_1_IGF2BP2 knockdown_HepG2_IGF2BP2 knockdown
3	3	659.519		0.010588	0.924042	65.4655	1.32025									en151976	GSE241147_1_IGF2BP2 knockdown_HepG2_IGF2BP2 knockdown
3	3	678.362		0.33818	0.976483	2.04964	2.19336									en152004	GSE241147_1_IGF2BP2 knockdown_HepG2_IGF2BP2 knockdown
3	3	847.953		0.142417	0.901793	4.86702	5.59724									en152007	GSE241147_1_IGF2BP2 knockdown_HepG2_IGF2BP2 knockdown
3	3	37.6868		-0.262871	0.552056		8.27527									en152367	GSE241147_1_IGF2BP2 knockdown_HepG2_IGF2BP2 knockdown
3	3	75.3736		-0.0682981	0.853039		3.94209									en152574	GSE241147_1_IGF2BP2 knockdown_HepG2_IGF2BP2 knockdown
3	3	584.145		0.255428	0.968093	2.71367	1.68561									en152946	GSE241147_1_IGF2BP2 knockdown_HepG2_IGF2BP2 knockdown
3	3	339.181		0.128036	0.910951	5.4137	4.68111									en152947	GSE241147_1_IGF2BP2 knockdown_HepG2_IGF2BP2 knockdown
3	3	301.494		0.154473	0.861299	4.48719	7.94986									en152949	GSE241147_1_IGF2BP2 knockdown_HepG2_IGF2BP2 knockdown
3	3	753.736		0.0865869	0.97479	8.00522	-3.79653									en153364	GSE241147_1_IGF2BP2 knockdown_HepG2_IGF2BP2 knockdown
3	3	150.747		0.173585	1.00293	3.99314	-14.7451									en153533	GSE241147_1_IGF2BP2 knockdown_HepG2_IGF2BP2 knockdown
3	3	113.06		0.221316	0.944171	3.13193	4.14128									en153563	GSE241147_1_IGF2BP2 knockdown_HepG2_IGF2BP2 knockdown
3	3	150.747		0.126416	0.866226	5.48305	7.0864									en153564	GSE241147_1_IGF2BP2 knockdown_HepG2_IGF2BP2 knockdown
3	3	75.3736		0.0627265	0.99355	11.0503	-12.4688									en153565	GSE241147_1_IGF2BP2 knockdown_HepG2_IGF2BP2 knockdown
3	3	226.121		-0.1739	0.507054		9.76205									en153716	GSE241147_1_IGF2BP2 knockdown_HepG2_IGF2BP2 knockdown
3	3	37.6868		-0.0682981	0.853039		3.94209									en154332	GSE241147_1_IGF2BP2 knockdown_HepG2_IGF2BP2 knockdown
3	3	37.6868		-0.52971	0.229057		10.1238									en154333	GSE241147_1_IGF2BP2 knockdown_HepG2_IGF2BP2 knockdown
3	3	37.6868		-0.262871	0.552056		8.27527									en15465	GSE241147_1_IGF2BP2 knockdown_HepG2_IGF2BP2 knockdown
3	3	1884.34		0.0326308	0.911049	21.2421	2.68166									en154864	GSE241147_1_IGF2BP2 knockdown_HepG2_IGF2BP2 knockdown
3	3	75.3736		-0.0682981	0.853039		3.94209									en154885	GSE241147_1_IGF2BP2 knockdown_HepG2_IGF2BP2 knockdown
3	3	113.06		-0.173428	0.601512		8.49119									en155718	GSE241147_1_IGF2BP2 knockdown_HepG2_IGF2BP2 knockdown
3	3	10608.8		0.0130465	1.0083	53.1288	-11.9212									en155719	GSE241147_1_IGF2BP2 knockdown_HepG2_IGF2BP2 knockdown
3	3	1319.04		0.340247	1.0015	2.03719	-14.2779									en155720	GSE241147_1_IGF2BP2 knockdown_HepG2_IGF2BP2 knockdown
3	3	282.651		0.206851	0.974879	3.35096	-1.02071									en155945	GSE241147_1_IGF2BP2 knockdown_HepG2_IGF2BP2 knockdown
3	3	207.277		0.191454	0.93453	3.62044	4.34005									en155946	GSE241147_1_IGF2BP2 knockdown_HepG2_IGF2BP2 knockdown
3	3	169.591		-0.138311	0.592473		9.06168									en156137	GSE241147_1_IGF2BP2 knockdown_HepG2_IGF2BP2 knockdown
3	3	150.747		-0.00702288	0.928265		0.658889									en156250	GSE241147_1_IGF2BP2 knockdown_HepG2_IGF2BP2 knockdown
3	3	131.904		-0.0315075	0.939625		-0.799304									en15626	GSE241147_1_IGF2BP2 knockdown_HepG2_IGF2BP2 knockdown
3	3	320.338		0.00415659	0.987537	166.759	-9.64163									en15627	GSE241147_1_IGF2BP2 knockdown_HepG2_IGF2BP2 knockdown
3	3	150.747		-0.0799883	0.766025		6.55314									en156530	GSE241147_1_IGF2BP2 knockdown_HepG2_IGF2BP2 knockdown
3	3	320.338		-0.0977801	0.862013		3.12151									en15655	GSE241147_1_IGF2BP2 knockdown_HepG2_IGF2BP2 knockdown
3	3	1582.84		0.0581581	1.0198	11.9183	-5.83064									en156634	GSE241147_1_IGF2BP2 knockdown_HepG2_IGF2BP2 knockdown
3	3	508.772		0.186942	1.00674	3.70782	-9.4164									en156680	GSE241147_1_IGF2BP2 knockdown_HepG2_IGF2BP2 knockdown
3	3	339.181		-0.0449457	0.852518		4.33611									en156681	GSE241147_1_IGF2BP2 knockdown_HepG2_IGF2BP2 knockdown
3	3	282.651		-0.192371	0.535045		9.1997									en156682	GSE241147_1_IGF2BP2 knockdown_HepG2_IGF2BP2 knockdown
3	3	395.711		0.196902	1.01473	3.52027	-4.47449									en156710	GSE241147_1_IGF2BP2 knockdown_HepG2_IGF2BP2 knockdown
3	3	1375.57		-0.0124004	0.888726		3.19806									en15715	GSE241147_1_IGF2BP2 knockdown_HepG2_IGF2BP2 knockdown
3	3	489.928		0.169556	0.973432	4.08802	-1.6068									en15716	GSE241147_1_IGF2BP2 knockdown_HepG2_IGF2BP2 knockdown
3	3	734.892		-0.0271749	0.869919		3.87957									en15717	GSE241147_1_IGF2BP2 knockdown_HepG2_IGF2BP2 knockdown
3	3	150.747		0.126416	0.866226	5.48305	7.0864									en157387	GSE241147_1_IGF2BP2 knockdown_HepG2_IGF2BP2 knockdown
3	3	263.807		-0.147572	0.776874		5.32827									en157388	GSE241147_1_IGF2BP2 knockdown_HepG2_IGF2BP2 knockdown
3	3	150.747		0.0939802	0.897073	7.37546	4.80132									en157876	GSE241147_1_IGF2BP2 knockdown_HepG2_IGF2BP2 knockdown
3	3	320.338		0.00564203	0.863067	122.854	4.76572									en157877	GSE241147_1_IGF2BP2 knockdown_HepG2_IGF2BP2 knockdown
3	3	263.807		-0.346308	0.46142		8.75405									en157963	GSE241147_1_IGF2BP2 knockdown_HepG2_IGF2BP2 knockdown
3	3	37.6868		-0.0682981	0.853039		3.94209									en158698	GSE241147_1_IGF2BP2 knockdown_HepG2_IGF2BP2 knockdown
3	3	113.06		0.149897	0.973643	4.62415	-2.12096									en158985	GSE241147_1_IGF2BP2 knockdown_HepG2_IGF2BP2 knockdown
3	3	1337.88		0.0429605	0.988141	16.1345	-9.20844									en159000	GSE241147_1_IGF2BP2 knockdown_HepG2_IGF2BP2 knockdown
3	3	4786.22		0.0199481	0.976911	34.7475	-5.65108									en159001	GSE241147_1_IGF2BP2 knockdown_HepG2_IGF2BP2 knockdown
3	3	546.458		0.0124349	0.829626	55.7419	6.20116									en159002	GSE241147_1_IGF2BP2 knockdown_HepG2_IGF2BP2 knockdown
3	3	1507.47		0.353802	1.00614	1.95914	-5.40044									en159384	GSE241147_1_IGF2BP2 knockdown_HepG2_IGF2BP2 knockdown
3	3	376.868		-0.0857664	0.601398		9.663									en159393	GSE241147_1_IGF2BP2 knockdown_HepG2_IGF2BP2 knockdown
3	3	282.651		0.305128	0.965711	2.27166	3.49753									en160306	GSE241147_1_IGF2BP2 knockdown_HepG2_IGF2BP2 knockdown
3	3	75.3736		-0.0682981	0.853039		3.94209									en160353	GSE241147_1_IGF2BP2 knockdown_HepG2_IGF2BP2 knockdown
3	3	75.3736		-0.0682981	0.853039		3.94209									en161076	GSE241147_1_IGF2BP2 knockdown_HepG2_IGF2BP2 knockdown
3	3	150.747		0.126416	0.866226	5.48305	7.0864									en161081	GSE241147_1_IGF2BP2 knockdown_HepG2_IGF2BP2 knockdown
3	3	885.639		0.0967103	1.0726	7.16725	2.76532									en161514	GSE241147_1_IGF2BP2 knockdown_HepG2_IGF2BP2 knockdown
3	3	94.217		-0.0226325	0.855658		4.58145									en161518	GSE241147_1_IGF2BP2 knockdown_HepG2_IGF2BP2 knockdown
3	3	113.06		0.114701	1.02796	6.04306	-2.56815									en161525	GSE241147_1_IGF2BP2 knockdown_HepG2_IGF2BP2 knockdown
3	3	169.591		0.381218	0.978894	1.81825	2.83696									en161526	GSE241147_1_IGF2BP2 knockdown_HepG2_IGF2BP2 knockdown
3	3	75.3736		-0.0682981	0.853039		3.94209									en161556	GSE241147_1_IGF2BP2 knockdown_HepG2_IGF2BP2 knockdown
3	3	131.904		0.0460702	0.943571	15.0455	0.211849									en162539	GSE241147_1_IGF2BP2 knockdown_HepG2_IGF2BP2 knockdown
3	3	602.989		0.154473	0.861299	4.48719	7.94986									en162541	GSE241147_1_IGF2BP2 knockdown_HepG2_IGF2BP2 knockdown
3	3	339.181		0.381218	0.978894	1.81825	2.83696									en162557	GSE241147_1_IGF2BP2 knockdown_HepG2_IGF2BP2 knockdown
3	3	244.964		-0.0105278	0.987145		-9.71844									en162594	GSE241147_1_IGF2BP2 knockdown_HepG2_IGF2BP2 knockdown
3	3	301.494		0.195521	0.987592	3.54513	-5.53798									en162757	GSE241147_1_IGF2BP2 knockdown_HepG2_IGF2BP2 knockdown
3	3	207.277		-0.00174777	0.76239		7.93902									en162759	GSE241147_1_IGF2BP2 knockdown_HepG2_IGF2BP2 knockdown
3	3	75.3736		-0.0682981	0.853039		3.94209									en163402	GSE241147_1_IGF2BP2 knockdown_HepG2_IGF2BP2 knockdown
3	3	207.277		0.470888	0.98857	1.472	1.98754									en16386	GSE241147_1_IGF2BP2 knockdown_HepG2_IGF2BP2 knockdown
3	3	150.747		-0.0101281	0.788936		7.07912									en165381	GSE241147_1_IGF2BP2 knockdown_HepG2_IGF2BP2 knockdown
3	3	226.121		0.149897	0.973643	4.62415	-2.12096									en165424	GSE241147_1_IGF2BP2 knockdown_HepG2_IGF2BP2 knockdown
3	3	207.277		-0.00174777	0.76239		7.93902									en16546	GSE241147_1_IGF2BP2 knockdown_HepG2_IGF2BP2 knockdown
3	3	169.591		0.381218	0.978894	1.81825	2.83696									en165479	GSE241147_1_IGF2BP2 knockdown_HepG2_IGF2BP2 knockdown
3	3	414.555		0.0701623	0.887242	9.87919	4.84958									en165871	GSE241147_1_IGF2BP2 knockdown_HepG2_IGF2BP2 knockdown
3	3	753.736		-0.0193043	0.928168		0.451727									en165902	GSE241147_1_IGF2BP2 knockdown_HepG2_IGF2BP2 knockdown
3	3	113.06		0.0151851	0.951482	45.6465	-1.28439									en165931	GSE241147_1_IGF2BP2 knockdown_HepG2_IGF2BP2 knockdown
3	3	75.3736		-0.0682981	0.853039		3.94209									en165946	GSE241147_1_IGF2BP2 knockdown_HepG2_IGF2BP2 knockdown
3	3	94.217		-0.0226325	0.855658		4.58145									en165950	GSE241147_1_IGF2BP2 knockdown_HepG2_IGF2BP2 knockdown
3	3	150.747		0.0939802	0.897073	7.37546	4.80132									en166058	GSE241147_1_IGF2BP2 knockdown_HepG2_IGF2BP2 knockdown
3	3	131.904		-0.133491	0.635991		8.44735									en166515	GSE241147_1_IGF2BP2 knockdown_HepG2_IGF2BP2 knockdown
3	3	56.5302		-0.173428	0.601512		8.49119									en166525	GSE241147_1_IGF2BP2 knockdown_HepG2_IGF2BP2 knockdown
3	3	131.904		-0.388665	0.222831		10.71									en166534	GSE241147_1_IGF2BP2 knockdown_HepG2_IGF2BP2 knockdown
3	3	301.494		0.331329	0.970868	2.09202	3.27689									en166535	GSE241147_1_IGF2BP2 knockdown_HepG2_IGF2BP2 knockdown
3	3	75.3736		-0.173171	0.695678		6.87673									en166542	GSE241147_1_IGF2BP2 knockdown_HepG2_IGF2BP2 knockdown
3	3	37.6868		-0.262871	0.552056		8.27527									en166736	GSE241147_1_IGF2BP2 knockdown_HepG2_IGF2BP2 knockdown
3	3	131.904		0.11841	1.06244	5.85377	2.33516									en166739	GSE241147_1_IGF2BP2 knockdown_HepG2_IGF2BP2 knockdown
3	3	150.747		0.331329	0.970868	2.09202	3.27689									en166740	GSE241147_1_IGF2BP2 knockdown_HepG2_IGF2BP2 knockdown
3	3	131.904		0.0382909	1.01003	18.1021	-10.3059									en166963	GSE241147_1_IGF2BP2 knockdown_HepG2_IGF2BP2 knockdown
3	3	358.024		0.239735	0.986476	2.8913	-3.88376									en166967	GSE241147_1_IGF2BP2 knockdown_HepG2_IGF2BP2 knockdown
3	3	226.121		0.129856	0.99879	5.33782	-21.0708									en166985	GSE241147_1_IGF2BP2 knockdown_HepG2_IGF2BP2 knockdown
3	3	75.3736		-0.0682981	0.853039		3.94209									en167386	GSE241147_1_IGF2BP2 knockdown_HepG2_IGF2BP2 knockdown
3	3	1319.04		0.0959614	0.942612	7.22318	1.33863									en167456	GSE241147_1_IGF2BP2 knockdown_HepG2_IGF2BP2 knockdown
3	3	226.121		0.0169582	0.909178	40.8739	2.51031									en167457	GSE241147_1_IGF2BP2 knockdown_HepG2_IGF2BP2 knockdown
3	3	282.651		-0.200116	0.44952		10.1276									en167458	GSE241147_1_IGF2BP2 knockdown_HepG2_IGF2BP2 knockdown
3	3	5483.43		-0.0146121	0.952642		-1.96628									en167695	GSE241147_1_IGF2BP2 knockdown_HepG2_IGF2BP2 knockdown
3	3	188.434		-0.0177398	0.970993		-4.96188									en167722	GSE241147_1_IGF2BP2 knockdown_HepG2_IGF2BP2 knockdown
3	3	1319.04		-0.0599759	0.823925		5.15715									en167948	GSE241147_1_IGF2BP2 knockdown_HepG2_IGF2BP2 knockdown
3	3	75.3736		-0.0682981	0.853039		3.94209									en167950	GSE241147_1_IGF2BP2 knockdown_HepG2_IGF2BP2 knockdown
3	3	339.181		0.0192013	0.867546	36.099	4.81624									en168825	GSE241147_1_IGF2BP2 knockdown_HepG2_IGF2BP2 knockdown
3	3	1168.29		0.185196	1.00626	3.74277	-9.89837									en169081	GSE241147_1_IGF2BP2 knockdown_HepG2_IGF2BP2 knockdown
3	3	395.711		0.238262	0.993917	2.90918	-8.71675									en169088	GSE241147_1_IGF2BP2 knockdown_HepG2_IGF2BP2 knockdown
3	3	1639.38		0.0928447	0.919331	7.46567	3.3151									en169090	GSE241147_1_IGF2BP2 knockdown_HepG2_IGF2BP2 knockdown
3	3	75.3736		-0.0682981	0.853039		3.94209									en169110	GSE241147_1_IGF2BP2 knockdown_HepG2_IGF2BP2 knockdown
3	3	37.6868		-0.52971	0.229057		10.1238									en169679	GSE241147_1_IGF2BP2 knockdown_HepG2_IGF2BP2 knockdown
3	3	471.085		-0.0551029	0.904243		1.58013									en170114	GSE241147_1_IGF2BP2 knockdown_HepG2_IGF2BP2 knockdown
3	3	320.338		0.272133	1.00665	2.54709	-7.27177									en170776	GSE241147_1_IGF2BP2 knockdown_HepG2_IGF2BP2 knockdown
3	3	263.807		0.00323383	0.824283	214.342	6.2183									en171219	GSE241147_1_IGF2BP2 knockdown_HepG2_IGF2BP2 knockdown
3	3	56.5302		0.0192013	0.867546	36.0989	4.81624									en171220	GSE241147_1_IGF2BP2 knockdown_HepG2_IGF2BP2 knockdown
3	3	508.772		0.0406053	0.927711	17.0704	1.59119									en171323	GSE241147_1_IGF2BP2 knockdown_HepG2_IGF2BP2 knockdown
3	3	94.217		-0.216657	0.571078		8.45549									en172345	GSE241147_1_IGF2BP2 knockdown_HepG2_IGF2BP2 knockdown
3	3	320.338		0.0640483	1.03844	10.8223	-1.73285									en172359	GSE241147_1_IGF2BP2 knockdown_HepG2_IGF2BP2 knockdown
3	3	395.711		0.215445	1.00332	3.21729	-12.9474									en172360	GSE241147_1_IGF2BP2 knockdown_HepG2_IGF2BP2 knockdown
3	3	188.434		-0.2176	0.40603		10.3991									en172453	GSE241147_1_IGF2BP2 knockdown_HepG2_IGF2BP2 knockdown
3	3	358.024		-0.00370106	0.917661		1.54521									en174782	GSE241147_1_IGF2BP2 knockdown_HepG2_IGF2BP2 knockdown
3	3	188.434		-0.296756	0.450474		9.2221									en174783	GSE241147_1_IGF2BP2 knockdown_HepG2_IGF2BP2 knockdown
3	3	113.06		0.114701	1.02796	6.04306	-2.56815									en174787	GSE241147_1_IGF2BP2 knockdown_HepG2_IGF2BP2 knockdown
3	3	659.519		-0.00668183	0.828005		5.91193									en174788	GSE241147_1_IGF2BP2 knockdown_HepG2_IGF2BP2 knockdown
3	3	527.615		0.54125	0.997668	1.28064	-5.22714									en174857	GSE241147_1_IGF2BP2 knockdown_HepG2_IGF2BP2 knockdown
3	3	188.434		-0.101157	0.863834		2.99306									en174863	GSE241147_1_IGF2BP2 knockdown_HepG2_IGF2BP2 knockdown
3	3	452.241		0.0151851	0.951482	45.6465	-1.28439									en175314	GSE241147_1_IGF2BP2 knockdown_HepG2_IGF2BP2 knockdown
3	3	188.434		-0.173774	0.52599		9.5285									en176106	GSE241147_1_IGF2BP2 knockdown_HepG2_IGF2BP2 knockdown
3	3	339.181		0.381218	0.978894	1.81825	2.83696									en176160	GSE241147_1_IGF2BP2 knockdown_HepG2_IGF2BP2 knockdown
3	3	263.807		0.388192	0.970735	1.78558	5.01155									en176309	GSE241147_1_IGF2BP2 knockdown_HepG2_IGF2BP2 knockdown
3	3	13736.8		0.119706	0.984338	5.7904	-5.93343									en177375	GSE241147_1_IGF2BP2 knockdown_HepG2_IGF2BP2 knockdown
3	3	339.181		0.357369	0.959168	1.93958	6.07418									en177376	GSE241147_1_IGF2BP2 knockdown_HepG2_IGF2BP2 knockdown
3	3	320.338		0.00877811	0.741032	78.9631	8.64621									en177377	GSE241147_1_IGF2BP2 knockdown_HepG2_IGF2BP2 knockdown
3	3	113.06		-0.112771	0.5993		9.30482									en177613	GSE241147_1_IGF2BP2 knockdown_HepG2_IGF2BP2 knockdown
3	3	188.434		0.108204	0.978003	6.40591	-4.14957									en177782	GSE241147_1_IGF2BP2 knockdown_HepG2_IGF2BP2 knockdown
3	3	2619.23		0.158054	0.97708	4.38552	-2.76758									en177886	GSE241147_1_IGF2BP2 knockdown_HepG2_IGF2BP2 knockdown
3	3	358.024		-0.082837	0.818063		5.00086									en178530	GSE241147_1_IGF2BP2 knockdown_HepG2_IGF2BP2 knockdown
3	3	150.747		0.0627265	0.99355	11.0503	-12.4688									en178698	GSE241147_1_IGF2BP2 knockdown_HepG2_IGF2BP2 knockdown
3	3	37.6868		-0.262871	0.552056		8.27527									en178699	GSE241147_1_IGF2BP2 knockdown_HepG2_IGF2BP2 knockdown
3	3	169.591		0.0859913	0.983699	8.06067	-6.42501									en178701	GSE241147_1_IGF2BP2 knockdown_HepG2_IGF2BP2 knockdown
3	3	188.434		-0.300922	0.345991		10.2345									en178703	GSE241147_1_IGF2BP2 knockdown_HepG2_IGF2BP2 knockdown
3	3	169.591		0.102715	0.943169	6.74828	1.42576									en178710	GSE241147_1_IGF2BP2 knockdown_HepG2_IGF2BP2 knockdown
3	3	1714.75		0.0474326	1.03988	14.6133	-1.84401									en178862	GSE241147_1_IGF2BP2 knockdown_HepG2_IGF2BP2 knockdown
3	3	94.217		-0.396159	0.405616		9.06257									en179400	GSE241147_1_IGF2BP2 knockdown_HepG2_IGF2BP2 knockdown
3	3	1149.45		0.915928	0.999645	0.756771	-3.41463									en180051	GSE241147_1_IGF2BP2 knockdown_HepG2_IGF2BP2 knockdown
3	3	188.434		0.16043	0.923471	4.32055	4.52284									en180525	GSE241147_1_IGF2BP2 knockdown_HepG2_IGF2BP2 knockdown
3	3	339.181		0.221316	0.944171	3.13193	4.14128									en180526	GSE241147_1_IGF2BP2 knockdown_HepG2_IGF2BP2 knockdown
3	3	169.591		-0.208037	0.486848		9.62131									en181402	GSE241147_1_IGF2BP2 knockdown_HepG2_IGF2BP2 knockdown
3	3	1149.45		0.0300575	0.927358	23.0607	1.41704									en181510	GSE241147_1_IGF2BP2 knockdown_HepG2_IGF2BP2 knockdown
3	3	2656.92		0.170822	1.04278	4.05772	1.28143									en181511	GSE241147_1_IGF2BP2 knockdown_HepG2_IGF2BP2 knockdown
3	3	565.302		0.100703	1.06671	6.88305	2.34411									en181547	GSE241147_1_IGF2BP2 knockdown_HepG2_IGF2BP2 knockdown
3	3	942.17		-0.07243	0.881404		2.59156									en183173	GSE241147_1_IGF2BP2 knockdown_HepG2_IGF2BP2 knockdown
3	3	150.747		-0.224106	0.410408		10.2886									en183580	GSE241147_1_IGF2BP2 knockdown_HepG2_IGF2BP2 knockdown
3	3	150.747		-0.0967304	0.670693		8.35578									en183828	GSE241147_1_IGF2BP2 knockdown_HepG2_IGF2BP2 knockdown
3	3	113.06		0.114701	1.02796	6.04306	-2.56815									en183833	GSE241147_1_IGF2BP2 knockdown_HepG2_IGF2BP2 knockdown
3	3	188.434		-0.300922	0.345991		10.2345									en183834	GSE241147_1_IGF2BP2 knockdown_HepG2_IGF2BP2 knockdown
3	3	263.807		0.00425949	0.748901	162.73	8.3787									en183836	GSE241147_1_IGF2BP2 knockdown_HepG2_IGF2BP2 knockdown
3	3	282.651		0.0873663	0.867485	7.93381	6.17679									en18516	GSE241147_1_IGF2BP2 knockdown_HepG2_IGF2BP2 knockdown
3	3	226.121		0.149897	0.973643	4.62415	-2.12096									en18837	GSE241147_1_IGF2BP2 knockdown_HepG2_IGF2BP2 knockdown
3	3	75.3736		-0.492502	0.177785		10.6177									en18840	GSE241147_1_IGF2BP2 knockdown_HepG2_IGF2BP2 knockdown
3	3	471.085		0.0291394	0.8711	23.7872	4.84057									en18991	GSE241147_1_IGF2BP2 knockdown_HepG2_IGF2BP2 knockdown
3	3	75.3736		-0.0682981	0.853039		3.94209									en1908	GSE241147_1_IGF2BP2 knockdown_HepG2_IGF2BP2 knockdown
3	3	282.651		0.0467645	1.03153	14.8221	-3.2669									en19419	GSE241147_1_IGF2BP2 knockdown_HepG2_IGF2BP2 knockdown
3	3	339.181		-0.0848574	0.735412		7.21782									en1957	GSE241147_1_IGF2BP2 knockdown_HepG2_IGF2BP2 knockdown
3	3	113.06		0.0192013	0.867546	36.0989	4.81624									en19745	GSE241147_1_IGF2BP2 knockdown_HepG2_IGF2BP2 knockdown
3	3	1074.07		0.115973	0.944573	5.97679	1.56649									en20184	GSE241147_1_IGF2BP2 knockdown_HepG2_IGF2BP2 knockdown
3	3	263.807		0.200127	1.03423	3.46353	0.666545									en20661	GSE241147_1_IGF2BP2 knockdown_HepG2_IGF2BP2 knockdown
3	3	75.3736		-0.376923	0.280304		10.3123									en20780	GSE241147_1_IGF2BP2 knockdown_HepG2_IGF2BP2 knockdown
3	3	75.3736		-0.0967304	0.670693		8.35578									en20782	GSE241147_1_IGF2BP2 knockdown_HepG2_IGF2BP2 knockdown
3	3	75.3736		-0.0682981	0.853039		3.94209									en22129	GSE241147_1_IGF2BP2 knockdown_HepG2_IGF2BP2 knockdown
3	3	244.964		0.0279843	0.983906	24.7692	-7.665									en22135	GSE241147_1_IGF2BP2 knockdown_HepG2_IGF2BP2 knockdown
3	3	489.928		0.0686422	0.903114	10.098	3.9082									en22137	GSE241147_1_IGF2BP2 knockdown_HepG2_IGF2BP2 knockdown
3	3	376.868		0.316384	0.959388	2.19084	4.83579									en22138	GSE241147_1_IGF2BP2 knockdown_HepG2_IGF2BP2 knockdown
3	3	150.747		0.0939802	0.897073	7.37546	4.80132									en22390	GSE241147_1_IGF2BP2 knockdown_HepG2_IGF2BP2 knockdown
3	3	150.747		-0.123201	0.55985		9.72476									en22399	GSE241147_1_IGF2BP2 knockdown_HepG2_IGF2BP2 knockdown
3	3	188.434		0.0821882	1.05615	8.43366	0.915629									en22401	GSE241147_1_IGF2BP2 knockdown_HepG2_IGF2BP2 knockdown
3	3	282.651		-0.251921	0.376289		10.3594									en22409	GSE241147_1_IGF2BP2 knockdown_HepG2_IGF2BP2 knockdown
3	3	244.964		-0.105406	0.86641		2.81778									en22411	GSE241147_1_IGF2BP2 knockdown_HepG2_IGF2BP2 knockdown
3	3	150.747		-0.262871	0.552056		8.27527									en22432	GSE241147_1_IGF2BP2 knockdown_HepG2_IGF2BP2 knockdown
3	3	169.591		-0.0393774	0.921409		0.65119									en23068	GSE241147_1_IGF2BP2 knockdown_HepG2_IGF2BP2 knockdown
3	3	113.06		-0.232831	0.420531		10.0983									en24644	GSE241147_1_IGF2BP2 knockdown_HepG2_IGF2BP2 knockdown
3	3	113.06		-0.0848574	0.735412		7.21782									en25213	GSE241147_1_IGF2BP2 knockdown_HepG2_IGF2BP2 knockdown
3	3	414.555		0.170437	0.940874	4.06688	3.21432									en2525	GSE241147_1_IGF2BP2 knockdown_HepG2_IGF2BP2 knockdown
3	3	113.06		0.0261171	0.787719	26.54	7.7765									en26552	GSE241147_1_IGF2BP2 knockdown_HepG2_IGF2BP2 knockdown
3	3	847.953		0.041796	0.959217	16.584	-1.82004									en26749	GSE241147_1_IGF2BP2 knockdown_HepG2_IGF2BP2 knockdown
3	3	433.398		0.282618	0.943524	2.45259	5.85707									en26860	GSE241147_1_IGF2BP2 knockdown_HepG2_IGF2BP2 knockdown
3	3	1884.34		0.017005	0.953284	40.7615	-1.4777									en27009	GSE241147_1_IGF2BP2 knockdown_HepG2_IGF2BP2 knockdown
3	3	734.892		-0.104825	0.764823		6.21943									en27042	GSE241147_1_IGF2BP2 knockdown_HepG2_IGF2BP2 knockdown
3	3	37.6868		-0.52971	0.229057		10.1238									en27209	GSE241147_1_IGF2BP2 knockdown_HepG2_IGF2BP2 knockdown
3	3	678.362		0.0627265	0.99355	11.0503	-12.4688									en27360	GSE241147_1_IGF2BP2 knockdown_HepG2_IGF2BP2 knockdown
3	3	659.519		-0.0847141	0.77352		6.28671									en27364	GSE241147_1_IGF2BP2 knockdown_HepG2_IGF2BP2 knockdown
3	3	546.458		-0.265229	0.503723		8.86945									en27365	GSE241147_1_IGF2BP2 knockdown_HepG2_IGF2BP2 knockdown
3	3	94.217		-0.101157	0.863834		2.99306									en27366	GSE241147_1_IGF2BP2 knockdown_HepG2_IGF2BP2 knockdown
3	3	56.5302		-0.173428	0.601512		8.49119									en27370	GSE241147_1_IGF2BP2 knockdown_HepG2_IGF2BP2 knockdown
3	3	75.3736		-0.173171	0.695678		6.87673									en27371	GSE241147_1_IGF2BP2 knockdown_HepG2_IGF2BP2 knockdown
3	3	376.868		0.125617	1.03375	5.51792	-1.19528									en27396	GSE241147_1_IGF2BP2 knockdown_HepG2_IGF2BP2 knockdown
3	3	94.217		-0.0226325	0.855658		4.58145									en2777	GSE241147_1_IGF2BP2 knockdown_HepG2_IGF2BP2 knockdown
3	3	169.591		0.0859913	0.983699	8.06067	-6.42501									en28533	GSE241147_1_IGF2BP2 knockdown_HepG2_IGF2BP2 knockdown
3	3	263.807		0.278081	0.95963	2.49261	3.71666									en29376	GSE241147_1_IGF2BP2 knockdown_HepG2_IGF2BP2 knockdown
3	3	433.398		0.0990608	0.865498	6.99719	6.51576									en29378	GSE241147_1_IGF2BP2 knockdown_HepG2_IGF2BP2 knockdown
3	3	263.807		0.11841	1.06244	5.85377	2.33516									en29494	GSE241147_1_IGF2BP2 knockdown_HepG2_IGF2BP2 knockdown
3	3	320.338		-0.385948	0.314417		9.97201									en29504	GSE241147_1_IGF2BP2 knockdown_HepG2_IGF2BP2 knockdown
3	3	244.964		0.0879378	0.956427	7.88224	-0.484744									en29701	GSE241147_1_IGF2BP2 knockdown_HepG2_IGF2BP2 knockdown
3	3	1281.35		-0.0214569	0.847389		4.9359									en30617	GSE241147_1_IGF2BP2 knockdown_HepG2_IGF2BP2 knockdown
3	3	734.892		-0.0271749	0.869919		3.87957									en30620	GSE241147_1_IGF2BP2 knockdown_HepG2_IGF2BP2 knockdown
3	3	113.06		-0.347759	0.27484		10.5297									en31276	GSE241147_1_IGF2BP2 knockdown_HepG2_IGF2BP2 knockdown
3	3	150.747		0.0939802	0.897073	7.37546	4.80132									en31624	GSE241147_1_IGF2BP2 knockdown_HepG2_IGF2BP2 knockdown
3	3	188.434		0.128919	0.946263	5.37659	1.67067									en31709	GSE241147_1_IGF2BP2 knockdown_HepG2_IGF2BP2 knockdown
3	3	1017.54		0.200493	0.997705	3.45721	-15.5396									en32368	GSE241147_1_IGF2BP2 knockdown_HepG2_IGF2BP2 knockdown
3	3	2826.51		-0.00277325	0.914887		1.76065									en32370	GSE241147_1_IGF2BP2 knockdown_HepG2_IGF2BP2 knockdown
3	3	471.085		-0.0891903	0.858197		3.41087									en32371	GSE241147_1_IGF2BP2 knockdown_HepG2_IGF2BP2 knockdown
3	3	1846.65		0.031895	0.946255	21.7322	-0.355615									en32373	GSE241147_1_IGF2BP2 knockdown_HepG2_IGF2BP2 knockdown
3	3	866.796		-0.0139731	0.967975		-4.30241									en32882	GSE241147_1_IGF2BP2 knockdown_HepG2_IGF2BP2 knockdown
3	3	301.494		0.130646	1.06402	5.30556	2.76056									en32888	GSE241147_1_IGF2BP2 knockdown_HepG2_IGF2BP2 knockdown
3	3	113.06		0.0151851	0.951482	45.6465	-1.28439									en32889	GSE241147_1_IGF2BP2 knockdown_HepG2_IGF2BP2 knockdown
3	3	56.5302		0.0192013	0.867546	36.0989	4.81624									en336	GSE241147_1_IGF2BP2 knockdown_HepG2_IGF2BP2 knockdown
3	3	37.6868		-0.262871	0.552056		8.27527									en338	GSE241147_1_IGF2BP2 knockdown_HepG2_IGF2BP2 knockdown
3	3	188.434		-0.0198892	0.913793		1.53611									en33800	GSE241147_1_IGF2BP2 knockdown_HepG2_IGF2BP2 knockdown
3	3	131.904		-0.197563	0.696031		6.59231									en33815	GSE241147_1_IGF2BP2 knockdown_HepG2_IGF2BP2 knockdown
3	3	37.6868		-0.0682981	0.853039		3.94209									en35332	GSE241147_1_IGF2BP2 knockdown_HepG2_IGF2BP2 knockdown
3	3	376.868		-0.183482	0.651166		7.576									en35354	GSE241147_1_IGF2BP2 knockdown_HepG2_IGF2BP2 knockdown
3	3	244.964		0.165895	1.06715	4.17823	3.86876									en35355	GSE241147_1_IGF2BP2 knockdown_HepG2_IGF2BP2 knockdown
3	3	339.181		0.0163226	0.923216	42.4654	1.49107									en35432	GSE241147_1_IGF2BP2 knockdown_HepG2_IGF2BP2 knockdown
3	3	188.434		-0.0177398	0.970993		-4.96188									en35468	GSE241147_1_IGF2BP2 knockdown_HepG2_IGF2BP2 knockdown
3	3	150.747		0.0939802	0.897073	7.37546	4.80132									en35493	GSE241147_1_IGF2BP2 knockdown_HepG2_IGF2BP2 knockdown
3	3	339.181		0.102715	0.943169	6.74828	1.42576									en35494	GSE241147_1_IGF2BP2 knockdown_HepG2_IGF2BP2 knockdown
3	3	113.06		0.0192013	0.867546	36.0989	4.81624									en35899	GSE241147_1_IGF2BP2 knockdown_HepG2_IGF2BP2 knockdown
3	3	1827.81		0.22393	1.00121	3.09538	-18.7622									en36327	GSE241147_1_IGF2BP2 knockdown_HepG2_IGF2BP2 knockdown
3	3	169.591		0.128036	0.910951	5.4137	4.68111									en37403	GSE241147_1_IGF2BP2 knockdown_HepG2_IGF2BP2 knockdown
3	3	885.639		0.0537717	0.938113	12.8906	0.918403									en3750	GSE241147_1_IGF2BP2 knockdown_HepG2_IGF2BP2 knockdown
3	3	433.398		0.00906636	0.864152	76.4526	4.7805									en3751	GSE241147_1_IGF2BP2 knockdown_HepG2_IGF2BP2 knockdown
3	3	94.217		0.108204	0.978003	6.40591	-4.14957									en3758	GSE241147_1_IGF2BP2 knockdown_HepG2_IGF2BP2 knockdown
3	3	113.06		-0.112771	0.5993		9.30482									en3761	GSE241147_1_IGF2BP2 knockdown_HepG2_IGF2BP2 knockdown
3	3	2166.99		-0.0476974	0.90195		1.84172									en3767	GSE241147_1_IGF2BP2 knockdown_HepG2_IGF2BP2 knockdown
3	3	565.302		0.197912	1.00957	3.5023	-7.03628									en37769	GSE241147_1_IGF2BP2 knockdown_HepG2_IGF2BP2 knockdown
3	3	471.085		0.0904891	0.927518	7.66001	2.6228									en37775	GSE241147_1_IGF2BP2 knockdown_HepG2_IGF2BP2 knockdown
3	3	1017.54		0.351107	0.977082	1.97418	2.42179									en391	GSE241147_1_IGF2BP2 knockdown_HepG2_IGF2BP2 knockdown
3	3	169.591		-0.0627932	0.703769		8.23414									en40782	GSE241147_1_IGF2BP2 knockdown_HepG2_IGF2BP2 knockdown
3	3	150.747		0.142288	1.0417	4.87143	0.454093									en41101	GSE241147_1_IGF2BP2 knockdown_HepG2_IGF2BP2 knockdown
3	3	1526.31		0.0398879	0.933383	17.3774	1.08696									en41134	GSE241147_1_IGF2BP2 knockdown_HepG2_IGF2BP2 knockdown
3	3	113.06		-0.326366	0.377831		9.7511									en41141	GSE241147_1_IGF2BP2 knockdown_HepG2_IGF2BP2 knockdown
3	3	131.904		-0.284635	0.410262		9.74173									en41142	GSE241147_1_IGF2BP2 knockdown_HepG2_IGF2BP2 knockdown
3	3	56.5302		-0.326366	0.377831		9.7511									en41143	GSE241147_1_IGF2BP2 knockdown_HepG2_IGF2BP2 knockdown
3	3	1846.65		0.0820076	0.963267	8.45223	-1.63421									en41682	GSE241147_1_IGF2BP2 knockdown_HepG2_IGF2BP2 knockdown
3	3	37.6868		-0.759043	0.101742		10.698									en42273	GSE241147_1_IGF2BP2 knockdown_HepG2_IGF2BP2 knockdown
3	3	94.217		0.16043	0.923471	4.32055	4.52284									en42448	GSE241147_1_IGF2BP2 knockdown_HepG2_IGF2BP2 knockdown
3	3	546.458		-0.129913	0.675151		7.81182									en42906	GSE241147_1_IGF2BP2 knockdown_HepG2_IGF2BP2 knockdown
3	3	113.06		0.0261171	0.787719	26.54	7.7765									en42913	GSE241147_1_IGF2BP2 knockdown_HepG2_IGF2BP2 knockdown
3	3	37.6868		-0.262871	0.552056		8.27527									en4297	GSE241147_1_IGF2BP2 knockdown_HepG2_IGF2BP2 knockdown
3	3	37.6868		-0.622265	0.164797		10.4129									en44459	GSE241147_1_IGF2BP2 knockdown_HepG2_IGF2BP2 knockdown
3	3	584.145		-0.0280003	0.930999		0.061319									en4528	GSE241147_1_IGF2BP2 knockdown_HepG2_IGF2BP2 knockdown
3	3	3278.75		-0.0615179	0.810287		5.58038									en45439	GSE241147_1_IGF2BP2 knockdown_HepG2_IGF2BP2 knockdown
3	3	113.06		0.149897	0.973643	4.62415	-2.12096									en45700	GSE241147_1_IGF2BP2 knockdown_HepG2_IGF2BP2 knockdown
3	3	753.736		0.303758	1.01535	2.2819	-1.36491									en45812	GSE241147_1_IGF2BP2 knockdown_HepG2_IGF2BP2 knockdown
3	3	1545.16		0.052756	0.979426	13.1387	-5.7096									en45813	GSE241147_1_IGF2BP2 knockdown_HepG2_IGF2BP2 knockdown
3	3	489.928		-0.0502204	0.876841		3.16881									en45816	GSE241147_1_IGF2BP2 knockdown_HepG2_IGF2BP2 knockdown
3	3	37.6868		-0.262871	0.552056		8.27527									en46177	GSE241147_1_IGF2BP2 knockdown_HepG2_IGF2BP2 knockdown
3	3	1243.66		0.231507	0.932617	2.99407	5.53504									en46266	GSE241147_1_IGF2BP2 knockdown_HepG2_IGF2BP2 knockdown
3	3	1432.1		0.345219	0.9975	2.00785	-11.0473									en47069	GSE241147_1_IGF2BP2 knockdown_HepG2_IGF2BP2 knockdown
3	3	961.013		0.105238	1.07272	6.58645	2.9597									en47076	GSE241147_1_IGF2BP2 knockdown_HepG2_IGF2BP2 knockdown
3	3	1130.6		-0.113474	0.721963		7.10218									en47078	GSE241147_1_IGF2BP2 knockdown_HepG2_IGF2BP2 knockdown
3	3	602.989		0.0751679	0.941753	9.22132	0.989487									en47080	GSE241147_1_IGF2BP2 knockdown_HepG2_IGF2BP2 knockdown
3	3	546.458		-0.0670585	0.806		5.62752									en47082	GSE241147_1_IGF2BP2 knockdown_HepG2_IGF2BP2 knockdown
3	3	358.024		-0.00396669	0.888924		3.33668									en478	GSE241147_1_IGF2BP2 knockdown_HepG2_IGF2BP2 knockdown
3	3	94.217		0.16043	0.923471	4.32055	4.52284									en48058	GSE241147_1_IGF2BP2 knockdown_HepG2_IGF2BP2 knockdown
3	3	113.06		0.0151851	0.951482	45.6465	-1.28439									en48621	GSE241147_1_IGF2BP2 knockdown_HepG2_IGF2BP2 knockdown
3	3	226.121		0.0192013	0.867546	36.0989	4.81624									en48623	GSE241147_1_IGF2BP2 knockdown_HepG2_IGF2BP2 knockdown
3	3	320.338		-0.0845871	0.813836		5.11244									en48628	GSE241147_1_IGF2BP2 knockdown_HepG2_IGF2BP2 knockdown
3	3	207.277		0.191454	0.93453	3.62044	4.34005									en49716	GSE241147_1_IGF2BP2 knockdown_HepG2_IGF2BP2 knockdown
3	3	188.434		0.093379	1.01525	7.42295	-6.66994									en50078	GSE241147_1_IGF2BP2 knockdown_HepG2_IGF2BP2 knockdown
3	3	282.651		-0.355754	0.251231		10.6726									en50522	GSE241147_1_IGF2BP2 knockdown_HepG2_IGF2BP2 knockdown
3	3	885.639		0.0410464	0.915585	16.8869	2.53026									en50523	GSE241147_1_IGF2BP2 knockdown_HepG2_IGF2BP2 knockdown
3	3	376.868		0.0386293	0.922032	17.9436	2.00659									en50559	GSE241147_1_IGF2BP2 knockdown_HepG2_IGF2BP2 knockdown
3	3	376.868		0.0874207	1.03532	7.92887	-1.75556									en50562	GSE241147_1_IGF2BP2 knockdown_HepG2_IGF2BP2 knockdown
3	3	226.121		0.149897	0.973643	4.62415	-2.12096									en51583	GSE241147_1_IGF2BP2 knockdown_HepG2_IGF2BP2 knockdown
3	3	113.06		0.0261171	0.787719	26.54	7.7765									en51911	GSE241147_1_IGF2BP2 knockdown_HepG2_IGF2BP2 knockdown
3	3	244.964		-0.0738171	0.692989		8.27728									en53633	GSE241147_1_IGF2BP2 knockdown_HepG2_IGF2BP2 knockdown
3	3	452.241		0.173585	1.00293	3.99314	-14.7451									en53694	GSE241147_1_IGF2BP2 knockdown_HepG2_IGF2BP2 knockdown
3	3	414.555		0.0814259	0.985275	8.51261	-7.13114									en53698	GSE241147_1_IGF2BP2 knockdown_HepG2_IGF2BP2 knockdown
3	3	75.3736		-0.376923	0.280304		10.3123									en53805	GSE241147_1_IGF2BP2 knockdown_HepG2_IGF2BP2 knockdown
3	3	150.747		-0.0967304	0.670693		8.35578									en53823	GSE241147_1_IGF2BP2 knockdown_HepG2_IGF2BP2 knockdown
3	3	1111.76		0.131817	1.01804	5.25841	-4.81182									en5440	GSE241147_1_IGF2BP2 knockdown_HepG2_IGF2BP2 knockdown
3	3	358.024		0.0900046	1.0005	7.70124	-27.2916									en5442	GSE241147_1_IGF2BP2 knockdown_HepG2_IGF2BP2 knockdown
3	3	1262.51		0.229537	0.99013	3.01976	-6.04166									en5444	GSE241147_1_IGF2BP2 knockdown_HepG2_IGF2BP2 knockdown
3	3	829.109		0.140589	0.961678	4.9303	-0.0912559									en5518	GSE241147_1_IGF2BP2 knockdown_HepG2_IGF2BP2 knockdown
3	3	489.928		0.376737	0.988568	1.83987	-0.978548									en55316	GSE241147_1_IGF2BP2 knockdown_HepG2_IGF2BP2 knockdown
3	3	546.458		0.076982	0.861283	9.00402	6.23355									en55683	GSE241147_1_IGF2BP2 knockdown_HepG2_IGF2BP2 knockdown
3	3	1375.57		0.487336	0.998812	1.42232	-11.062									en56508	GSE241147_1_IGF2BP2 knockdown_HepG2_IGF2BP2 knockdown
3	3	659.519		0.0224243	0.725892	30.9105	9.24046									en56509	GSE241147_1_IGF2BP2 knockdown_HepG2_IGF2BP2 knockdown
3	3	301.494		0.107649	0.879192	6.43897	6.05788									en57108	GSE241147_1_IGF2BP2 knockdown_HepG2_IGF2BP2 knockdown
3	3	508.772		0.194152	0.966228	3.57013	0.4355									en57452	GSE241147_1_IGF2BP2 knockdown_HepG2_IGF2BP2 knockdown
3	3	1055.23		0.0244759	0.913727	28.3196	2.34299									en57454	GSE241147_1_IGF2BP2 knockdown_HepG2_IGF2BP2 knockdown
3	3	301.494		0.331329	0.970868	2.09202	3.27689									en57491	GSE241147_1_IGF2BP2 knockdown_HepG2_IGF2BP2 knockdown
3	3	1771.28		-0.0554273	0.852183		4.17996									en58125	GSE241147_1_IGF2BP2 knockdown_HepG2_IGF2BP2 knockdown
3	3	395.711		0.0494241	0.922398	14.0245	2.18977									en58910	GSE241147_1_IGF2BP2 knockdown_HepG2_IGF2BP2 knockdown
3	3	339.181		0.167414	0.959966	4.14032	0.801978									en58941	GSE241147_1_IGF2BP2 knockdown_HepG2_IGF2BP2 knockdown
3	3	75.3736		-0.262871	0.552056		8.27527									en60269	GSE241147_1_IGF2BP2 knockdown_HepG2_IGF2BP2 knockdown
3	3	8140.35		0.0691717	0.956205	10.0207	-0.844962									en60274	GSE241147_1_IGF2BP2 knockdown_HepG2_IGF2BP2 knockdown
3	3	6708.25		0.080331	0.980637	8.62864	-5.51115									en60275	GSE241147_1_IGF2BP2 knockdown_HepG2_IGF2BP2 knockdown
3	3	395.711		-0.0118401	0.858116		4.66604									en60357	GSE241147_1_IGF2BP2 knockdown_HepG2_IGF2BP2 knockdown
3	3	508.772		0.0204013	0.849332	33.9756	5.61181									en6072	GSE241147_1_IGF2BP2 knockdown_HepG2_IGF2BP2 knockdown
3	3	150.747		0.0939802	0.897073	7.37546	4.80132									en61207	GSE241147_1_IGF2BP2 knockdown_HepG2_IGF2BP2 knockdown
3	3	452.241		-0.00943348	0.812428		6.38334									en61320	GSE241147_1_IGF2BP2 knockdown_HepG2_IGF2BP2 knockdown
3	3	376.868		0.290501	0.98167	2.38604	-0.674176									en61419	GSE241147_1_IGF2BP2 knockdown_HepG2_IGF2BP2 knockdown
3	3	753.736		0.0966808	1.00554	7.16944	-12.6769									en61420	GSE241147_1_IGF2BP2 knockdown_HepG2_IGF2BP2 knockdown
3	3	527.615		0.119365	0.933276	5.80697	2.75478									en61422	GSE241147_1_IGF2BP2 knockdown_HepG2_IGF2BP2 knockdown
3	3	866.796		-0.0392959	0.866404		3.83591									en61437	GSE241147_1_IGF2BP2 knockdown_HepG2_IGF2BP2 knockdown
3	3	263.807		0.223371	0.962548	3.10313	1.79905									en61493	GSE241147_1_IGF2BP2 knockdown_HepG2_IGF2BP2 knockdown
3	3	810.266		-0.0574387	0.91327		0.94874									en61494	GSE241147_1_IGF2BP2 knockdown_HepG2_IGF2BP2 knockdown
3	3	376.868		-0.162825	0.683919		7.22821									en61495	GSE241147_1_IGF2BP2 knockdown_HepG2_IGF2BP2 knockdown
3	3	320.338		-0.464795	0.277361		9.93761									en61507	GSE241147_1_IGF2BP2 knockdown_HepG2_IGF2BP2 knockdown
3	3	75.3736		0.0939802	0.897073	7.37546	4.80132									en61554	GSE241147_1_IGF2BP2 knockdown_HepG2_IGF2BP2 knockdown
3	3	94.217		-0.300922	0.345991		10.2345									en61555	GSE241147_1_IGF2BP2 knockdown_HepG2_IGF2BP2 knockdown
3	3	678.362		-0.104703	0.690616		7.86669									en6165	GSE241147_1_IGF2BP2 knockdown_HepG2_IGF2BP2 knockdown
3	3	37.6868		-0.262871	0.552056		8.27527									en6167	GSE241147_1_IGF2BP2 knockdown_HepG2_IGF2BP2 knockdown
3	3	226.121		0.221316	0.944171	3.13193	4.14128									en6168	GSE241147_1_IGF2BP2 knockdown_HepG2_IGF2BP2 knockdown
3	3	244.964		-0.0208062	0.722794		8.52846									en6170	GSE241147_1_IGF2BP2 knockdown_HepG2_IGF2BP2 knockdown
3	3	301.494		-0.312729	0.355437		10.0595									en61782	GSE241147_1_IGF2BP2 knockdown_HepG2_IGF2BP2 knockdown
3	3	395.711		0.267259	0.986962	2.59354	-3.36261									en6181	GSE241147_1_IGF2BP2 knockdown_HepG2_IGF2BP2 knockdown
3	3	301.494		-0.00911987	0.824123		6.00263									en6182	GSE241147_1_IGF2BP2 knockdown_HepG2_IGF2BP2 knockdown
3	3	301.494		0.195521	0.987592	3.54513	-5.53798									en6184	GSE241147_1_IGF2BP2 knockdown_HepG2_IGF2BP2 knockdown
3	3	565.302		-0.0536884	0.722685		7.98301									en6185	GSE241147_1_IGF2BP2 knockdown_HepG2_IGF2BP2 knockdown
3	3	734.892		-0.113625	0.619983		8.97495									en62521	GSE241147_1_IGF2BP2 knockdown_HepG2_IGF2BP2 knockdown
3	3	358.024		0.410345	0.994823	1.68918	-4.69401									en62670	GSE241147_1_IGF2BP2 knockdown_HepG2_IGF2BP2 knockdown
3	3	131.904		0.0382909	1.01003	18.1021	-10.3059									en6353	GSE241147_1_IGF2BP2 knockdown_HepG2_IGF2BP2 knockdown
3	3	847.953		0.199021	0.93707	3.48278	4.2916									en63734	GSE241147_1_IGF2BP2 knockdown_HepG2_IGF2BP2 knockdown
3	3	320.338		-0.104085	0.819281		4.64961									en64168	GSE241147_1_IGF2BP2 knockdown_HepG2_IGF2BP2 knockdown
3	3	113.06		-0.173428	0.601512		8.49119									en64170	GSE241147_1_IGF2BP2 knockdown_HepG2_IGF2BP2 knockdown
3	3	244.964		0.0388902	0.874761	17.8232	4.85517									en64206	GSE241147_1_IGF2BP2 knockdown_HepG2_IGF2BP2 knockdown
3	3	75.3736		-0.245029	0.447584		9.69485									en65550	GSE241147_1_IGF2BP2 knockdown_HepG2_IGF2BP2 knockdown
3	3	169.591		-0.211524	0.664374		7.03711									en66854	GSE241147_1_IGF2BP2 knockdown_HepG2_IGF2BP2 knockdown
3	3	489.928		0.0344154	0.910013	20.1406	2.78544									en67363	GSE241147_1_IGF2BP2 knockdown_HepG2_IGF2BP2 knockdown
3	3	829.109		0.0559559	0.942466	12.3874	0.524341									en68073	GSE241147_1_IGF2BP2 knockdown_HepG2_IGF2BP2 knockdown
3	3	188.434		-0.173774	0.52599		9.5285									en68680	GSE241147_1_IGF2BP2 knockdown_HepG2_IGF2BP2 knockdown
3	3	188.434		0.139208	1.08401	4.97922	4.58655									en6874	GSE241147_1_IGF2BP2 knockdown_HepG2_IGF2BP2 knockdown
3	3	131.904		-0.197563	0.696031		6.59231									en69107	GSE241147_1_IGF2BP2 knockdown_HepG2_IGF2BP2 knockdown
3	3	113.06		0.149897	0.973643	4.62415	-2.12096									en69272	GSE241147_1_IGF2BP2 knockdown_HepG2_IGF2BP2 knockdown
3	3	263.807		0.11841	1.06244	5.85377	2.33516									en69782	GSE241147_1_IGF2BP2 knockdown_HepG2_IGF2BP2 knockdown
3	3	659.519		0.129743	0.99131	5.34248	-9.2421									en70371	GSE241147_1_IGF2BP2 knockdown_HepG2_IGF2BP2 knockdown
3	3	339.181		0.0432777	1.00603	16.0163	-13.2575									en70375	GSE241147_1_IGF2BP2 knockdown_HepG2_IGF2BP2 knockdown
3	3	640.675		0.888832	0.999238	0.77984	0.1982									en70771	GSE241147_1_IGF2BP2 knockdown_HepG2_IGF2BP2 knockdown
3	3	376.868		-0.0198892	0.913793		1.53611									en71016	GSE241147_1_IGF2BP2 knockdown_HepG2_IGF2BP2 knockdown
3	3	263.807		0.162112	1.07965	4.27573	4.80245									en71017	GSE241147_1_IGF2BP2 knockdown_HepG2_IGF2BP2 knockdown
3	3	471.085		-0.0477878	0.801625		6.0684									en71245	GSE241147_1_IGF2BP2 knockdown_HepG2_IGF2BP2 knockdown
3	3	113.06		0.0192013	0.867546	36.0989	4.81624									en71246	GSE241147_1_IGF2BP2 knockdown_HepG2_IGF2BP2 knockdown
3	3	113.06		-0.140281	0.747662		6.16008									en71274	GSE241147_1_IGF2BP2 knockdown_HepG2_IGF2BP2 knockdown
3	3	602.989		0.257668	1.00899	2.69008	-5.85472									en71308	GSE241147_1_IGF2BP2 knockdown_HepG2_IGF2BP2 knockdown
3	3	697.206		0.366522	0.995669	1.89115	-7.11172									en71309	GSE241147_1_IGF2BP2 knockdown_HepG2_IGF2BP2 knockdown
3	3	339.181		0.106469	1.04906	6.51033	0.625524									en71310	GSE241147_1_IGF2BP2 knockdown_HepG2_IGF2BP2 knockdown
3	3	433.398		0.14535	1.08999	4.76882	5.14051									en71312	GSE241147_1_IGF2BP2 knockdown_HepG2_IGF2BP2 knockdown
3	3	37.6868		-0.412343	0.344784		9.56818									en71315	GSE241147_1_IGF2BP2 knockdown_HepG2_IGF2BP2 knockdown
3	3	659.519		0.188902	1.0305	3.66935	-0.307293									en72153	GSE241147_1_IGF2BP2 knockdown_HepG2_IGF2BP2 knockdown
3	3	697.206		-0.0751357	0.759455		6.79315									en72154	GSE241147_1_IGF2BP2 knockdown_HepG2_IGF2BP2 knockdown
3	3	508.772		-0.0953825	0.804613		5.24328									en72155	GSE241147_1_IGF2BP2 knockdown_HepG2_IGF2BP2 knockdown
3	3	471.085		0.0230878	0.948697	30.0222	-0.801893									en72157	GSE241147_1_IGF2BP2 knockdown_HepG2_IGF2BP2 knockdown
3	3	113.06		-0.0848574	0.735412		7.21782									en73860	GSE241147_1_IGF2BP2 knockdown_HepG2_IGF2BP2 knockdown
3	3	471.085		-0.297971	0.409141		9.64784									en73976	GSE241147_1_IGF2BP2 knockdown_HepG2_IGF2BP2 knockdown
3	3	339.181		0.09359	0.962654	7.40621	-1.28983									en73977	GSE241147_1_IGF2BP2 knockdown_HepG2_IGF2BP2 knockdown
3	3	716.049		0.410345	0.994823	1.68918	-4.69401									en73993	GSE241147_1_IGF2BP2 knockdown_HepG2_IGF2BP2 knockdown
3	3	376.868		0.0452915	0.877239	15.3041	4.8602									en74880	GSE241147_1_IGF2BP2 knockdown_HepG2_IGF2BP2 knockdown
3	3	395.711		0.632296	0.994575	1.09624	2.93946									en75146	GSE241147_1_IGF2BP2 knockdown_HepG2_IGF2BP2 knockdown
3	3	75.3736		-0.0682981	0.853039		3.94209									en75941	GSE241147_1_IGF2BP2 knockdown_HepG2_IGF2BP2 knockdown
3	3	75.3736		-0.0682981	0.853039		3.94209									en76062	GSE241147_1_IGF2BP2 knockdown_HepG2_IGF2BP2 knockdown
3	3	3052.63		0.0824448	1.06168	8.40741	1.48428									en7608	GSE241147_1_IGF2BP2 knockdown_HepG2_IGF2BP2 knockdown
3	3	188.434		-0.0226325	0.855658		4.58145									en76565	GSE241147_1_IGF2BP2 knockdown_HepG2_IGF2BP2 knockdown
3	3	37.6868		-0.0682981	0.853039		3.94209									en76806	GSE241147_1_IGF2BP2 knockdown_HepG2_IGF2BP2 knockdown
3	3	37.6868		-0.262871	0.552056		8.27527									en76808	GSE241147_1_IGF2BP2 knockdown_HepG2_IGF2BP2 knockdown
3	3	113.06		0.0192013	0.867546	36.0989	4.81624									en78404	GSE241147_1_IGF2BP2 knockdown_HepG2_IGF2BP2 knockdown
3	3	791.422		0.289469	1.00807	2.39454	-5.62692									en78958	GSE241147_1_IGF2BP2 knockdown_HepG2_IGF2BP2 knockdown
3	3	772.579		0.0314059	0.871937	22.0706	4.84475									en80676	GSE241147_1_IGF2BP2 knockdown_HepG2_IGF2BP2 knockdown
3	3	131.904		-0.197563	0.696031		6.59231									en80711	GSE241147_1_IGF2BP2 knockdown_HepG2_IGF2BP2 knockdown
3	3	188.434		0.217183	0.91746	3.19153	6.38058									en81300	GSE241147_1_IGF2BP2 knockdown_HepG2_IGF2BP2 knockdown
3	3	716.049		0.461124	0.990189	1.50317	0.755278									en81839	GSE241147_1_IGF2BP2 knockdown_HepG2_IGF2BP2 knockdown
3	3	113.06		-0.326366	0.377831		9.7511									en82779	GSE241147_1_IGF2BP2 knockdown_HepG2_IGF2BP2 knockdown
3	3	113.06		0.149897	0.973643	4.62415	-2.12096									en83694	GSE241147_1_IGF2BP2 knockdown_HepG2_IGF2BP2 knockdown
3	3	640.675		0.0640483	1.03844	10.8223	-1.73285									en83696	GSE241147_1_IGF2BP2 knockdown_HepG2_IGF2BP2 knockdown
3	3	75.3736		-0.0682981	0.853039		3.94209									en84626	GSE241147_1_IGF2BP2 knockdown_HepG2_IGF2BP2 knockdown
3	3	207.277		-0.00127756	0.860981		4.7313									en84632	GSE241147_1_IGF2BP2 knockdown_HepG2_IGF2BP2 knockdown
3	3	621.832		-0.109531	0.820408		4.53503									en84633	GSE241147_1_IGF2BP2 knockdown_HepG2_IGF2BP2 knockdown
3	3	1526.31		0.00227102	0.868627	305.214	4.45579									en84885	GSE241147_1_IGF2BP2 knockdown_HepG2_IGF2BP2 knockdown
3	3	565.302		0.0893189	1.02854	7.76036	-2.99463									en87839	GSE241147_1_IGF2BP2 knockdown_HepG2_IGF2BP2 knockdown
3	3	1375.57		0.0523942	1.01645	13.2295	-7.05827									en87903	GSE241147_1_IGF2BP2 knockdown_HepG2_IGF2BP2 knockdown
3	3	734.892		-0.0509925	0.868665		3.54198									en87904	GSE241147_1_IGF2BP2 knockdown_HepG2_IGF2BP2 knockdown
3	3	113.06		0.0192013	0.867546	36.0989	4.81624									en87905	GSE241147_1_IGF2BP2 knockdown_HepG2_IGF2BP2 knockdown
3	3	131.904		-0.231764	0.562946		8.41639									en87906	GSE241147_1_IGF2BP2 knockdown_HepG2_IGF2BP2 knockdown
3	3	207.277		0.0987338	1.04	7.02036	-0.767458									en87907	GSE241147_1_IGF2BP2 knockdown_HepG2_IGF2BP2 knockdown
3	3	226.121		-0.0967304	0.670693		8.35578									en88526	GSE241147_1_IGF2BP2 knockdown_HepG2_IGF2BP2 knockdown
3	3	1432.1		0.0215969	1.02004	32.0948	-6.4696									en88530	GSE241147_1_IGF2BP2 knockdown_HepG2_IGF2BP2 knockdown
3	3	75.3736		-0.0682981	0.853039		3.94209									en88617	GSE241147_1_IGF2BP2 knockdown_HepG2_IGF2BP2 knockdown
3	3	113.06		0.0192013	0.867546	36.0989	4.81624									en88947	GSE241147_1_IGF2BP2 knockdown_HepG2_IGF2BP2 knockdown
3	3	678.362		-0.026515	0.936681		-0.428985									en89310	GSE241147_1_IGF2BP2 knockdown_HepG2_IGF2BP2 knockdown
3	3	94.217		-0.127144	0.710847		7.15043									en89840	GSE241147_1_IGF2BP2 knockdown_HepG2_IGF2BP2 knockdown
3	3	621.832		0.234188	1.02029	2.95978	-1.59489									en89841	GSE241147_1_IGF2BP2 knockdown_HepG2_IGF2BP2 knockdown
3	3	150.747		0.0751679	0.941753	9.22132	0.989487									en9056	GSE241147_1_IGF2BP2 knockdown_HepG2_IGF2BP2 knockdown
3	3	4390.51		0.0805684	0.928672	8.60321	2.31748									en91395	GSE241147_1_IGF2BP2 knockdown_HepG2_IGF2BP2 knockdown
3	3	37.6868		-0.262871	0.552056		8.27527									en918	GSE241147_1_IGF2BP2 knockdown_HepG2_IGF2BP2 knockdown
3	3	94.217		-0.0226325	0.855658		4.58145									en91897	GSE241147_1_IGF2BP2 knockdown_HepG2_IGF2BP2 knockdown
3	3	339.181		0.258502	0.978858	2.6814	-0.700729									en919	GSE241147_1_IGF2BP2 knockdown_HepG2_IGF2BP2 knockdown
3	3	3975.96		-0.0506238	0.906865		1.48568									en92077	GSE241147_1_IGF2BP2 knockdown_HepG2_IGF2BP2 knockdown
3	3	1469.78		0.0333027	1.00863	20.8135	-11.3057									en92078	GSE241147_1_IGF2BP2 knockdown_HepG2_IGF2BP2 knockdown
3	3	169.591		0.0859913	0.983699	8.06067	-6.42501									en92554	GSE241147_1_IGF2BP2 knockdown_HepG2_IGF2BP2 knockdown
3	3	131.904		0.0578684	0.882238	11.978	4.86047									en92561	GSE241147_1_IGF2BP2 knockdown_HepG2_IGF2BP2 knockdown
3	3	207.277		-0.0642009	0.730291		7.64925									en92564	GSE241147_1_IGF2BP2 knockdown_HepG2_IGF2BP2 knockdown
3	3	1752.44		0.130672	0.971781	5.3045	-2.15424									en92580	GSE241147_1_IGF2BP2 knockdown_HepG2_IGF2BP2 knockdown
3	3	6406.75		0.0622349	0.953585	11.1376	-0.637721									en92584	GSE241147_1_IGF2BP2 knockdown_HepG2_IGF2BP2 knockdown
3	3	1432.1		0.168541	1.03047	4.11262	-0.808858									en92585	GSE241147_1_IGF2BP2 knockdown_HepG2_IGF2BP2 knockdown
3	3	339.181		0.102715	0.943169	6.74828	1.42576									en92586	GSE241147_1_IGF2BP2 knockdown_HepG2_IGF2BP2 knockdown
3	3	75.3736		0.0627265	0.99355	11.0503	-12.4688									en92587	GSE241147_1_IGF2BP2 knockdown_HepG2_IGF2BP2 knockdown
3	3	244.964		0.547629	0.993432	1.26572	1.20084									en92589	GSE241147_1_IGF2BP2 knockdown_HepG2_IGF2BP2 knockdown
3	3	339.181		-0.0682981	0.853039		3.94209									en92595	GSE241147_1_IGF2BP2 knockdown_HepG2_IGF2BP2 knockdown
3	3	942.17		0.212195	1.03464	3.26655	1.04227									en92599	GSE241147_1_IGF2BP2 knockdown_HepG2_IGF2BP2 knockdown
3	3	113.06		0.0261171	0.787719	26.54	7.7765									en92600	GSE241147_1_IGF2BP2 knockdown_HepG2_IGF2BP2 knockdown
3	3	113.06		-0.112771	0.5993		9.30482									en92602	GSE241147_1_IGF2BP2 knockdown_HepG2_IGF2BP2 knockdown
3	3	169.591		0.102715	0.943169	6.74828	1.42576									en92612	GSE241147_1_IGF2BP2 knockdown_HepG2_IGF2BP2 knockdown
3	3	376.868		-0.0262552	0.796135		6.59112									en92613	GSE241147_1_IGF2BP2 knockdown_HepG2_IGF2BP2 knockdown
3	3	452.241		0.151325	1.02779	4.58051	-1.77019									en92614	GSE241147_1_IGF2BP2 knockdown_HepG2_IGF2BP2 knockdown
3	3	94.217		-0.0226325	0.855658		4.58145									en92615	GSE241147_1_IGF2BP2 knockdown_HepG2_IGF2BP2 knockdown
3	3	169.591		-0.549792	0.100895		10.9966									en92643	GSE241147_1_IGF2BP2 knockdown_HepG2_IGF2BP2 knockdown
3	3	131.904		0.278081	0.95963	2.49261	3.71666									en92661	GSE241147_1_IGF2BP2 knockdown_HepG2_IGF2BP2 knockdown
3	3	94.217		-0.0226325	0.855658		4.58145									en92676	GSE241147_1_IGF2BP2 knockdown_HepG2_IGF2BP2 knockdown
3	3	716.049		0.078415	1.04357	8.83948	-0.685365									en93184	GSE241147_1_IGF2BP2 knockdown_HepG2_IGF2BP2 knockdown
3	3	489.928		0.0643018	0.918315	10.7796	2.79568									en93253	GSE241147_1_IGF2BP2 knockdown_HepG2_IGF2BP2 knockdown
3	3	131.904		0.0382909	1.01003	18.1021	-10.3059									en93841	GSE241147_1_IGF2BP2 knockdown_HepG2_IGF2BP2 knockdown
3	3	358.024		-0.186959	0.570718		8.78144									en94348	GSE241147_1_IGF2BP2 knockdown_HepG2_IGF2BP2 knockdown
3	3	961.013		0.199068	0.974432	3.48195	-1.11133									en94389	GSE241147_1_IGF2BP2 knockdown_HepG2_IGF2BP2 knockdown
3	3	37.6868		-0.52971	0.229057		10.1238									en94392	GSE241147_1_IGF2BP2 knockdown_HepG2_IGF2BP2 knockdown
3	3	640.675		0.21616	1.0327	3.20664	0.799698									en94394	GSE241147_1_IGF2BP2 knockdown_HepG2_IGF2BP2 knockdown
3	3	489.928		0.0489146	1.00194	14.1705	-19.967									en94662	GSE241147_1_IGF2BP2 knockdown_HepG2_IGF2BP2 knockdown
3	3	263.807		-0.120851	0.81827		4.44917									en94826	GSE241147_1_IGF2BP2 knockdown_HepG2_IGF2BP2 knockdown
3	3	565.302		-0.0024576	0.9692		-4.33249									en95104	GSE241147_1_IGF2BP2 knockdown_HepG2_IGF2BP2 knockdown
3	3	263.807		0.11841	1.06244	5.85377	2.33516									en95105	GSE241147_1_IGF2BP2 knockdown_HepG2_IGF2BP2 knockdown
3	3	772.579		0.283661	1.00895	2.44357	-5.16994									en95106	GSE241147_1_IGF2BP2 knockdown_HepG2_IGF2BP2 knockdown
3	3	1017.54		-0.0523696	0.780591		6.5989									en95116	GSE241147_1_IGF2BP2 knockdown_HepG2_IGF2BP2 knockdown
3	3	188.434		-0.0177398	0.970993		-4.96188									en95128	GSE241147_1_IGF2BP2 knockdown_HepG2_IGF2BP2 knockdown
3	3	320.338		-0.0720669	0.731352		7.50327									en95739	GSE241147_1_IGF2BP2 knockdown_HepG2_IGF2BP2 knockdown
3	3	3014.94		0.0816819	0.922781	8.48593	2.81681									en95740	GSE241147_1_IGF2BP2 knockdown_HepG2_IGF2BP2 knockdown
3	3	1337.88		-0.0160568	0.945122		-1.10715									en95743	GSE241147_1_IGF2BP2 knockdown_HepG2_IGF2BP2 knockdown
3	3	169.591		0.128036	0.910951	5.4137	4.68111									en96222	GSE241147_1_IGF2BP2 knockdown_HepG2_IGF2BP2 knockdown
3	3	320.338		-0.0885657	0.640792		8.99697									en96858	GSE241147_1_IGF2BP2 knockdown_HepG2_IGF2BP2 knockdown
3	3	207.277		0.191454	0.93453	3.62044	4.34005									en96861	GSE241147_1_IGF2BP2 knockdown_HepG2_IGF2BP2 knockdown
3	3	1526.31		0.0116353	0.833018	59.5726	6.06583									en96866	GSE241147_1_IGF2BP2 knockdown_HepG2_IGF2BP2 knockdown
3	3	678.362		0.0995776	0.888645	6.96088	5.39375									en97178	GSE241147_1_IGF2BP2 knockdown_HepG2_IGF2BP2 knockdown
3	3	150.747		0.224597	0.97609	3.08618	-0.86159									en97446	GSE241147_1_IGF2BP2 knockdown_HepG2_IGF2BP2 knockdown
3	3	244.964		0.25016	0.952494	2.77082	3.93218									en97485	GSE241147_1_IGF2BP2 knockdown_HepG2_IGF2BP2 knockdown
3	3	942.17		-0.0198892	0.913793		1.53611									en97486	GSE241147_1_IGF2BP2 knockdown_HepG2_IGF2BP2 knockdown
3	3	75.3736		-0.0682981	0.853039		3.94209									en98288	GSE241147_1_IGF2BP2 knockdown_HepG2_IGF2BP2 knockdown
3	3	37.6868		-0.52971	0.229057		10.1238									en9855	GSE241147_1_IGF2BP2 knockdown_HepG2_IGF2BP2 knockdown
3	3	188.434		-0.031266	0.734417		8.09301									en991	GSE241147_1_IGF2BP2 knockdown_HepG2_IGF2BP2 knockdown
3	3	150.747		-0.0967304	0.670693		8.35578									en99175	GSE241147_1_IGF2BP2 knockdown_HepG2_IGF2BP2 knockdown
3	3	157.898		-0.136175	0.564483		9.48819									en10016	GSE241147_1_IGF2BP1 knockdown_HepG2_IGF2BP1 knockdown
3	3	221.057		-0.102066	0.793094		5.49039									en101135	GSE241147_1_IGF2BP1 knockdown_HepG2_IGF2BP1 knockdown
3	3	173.688		-0.270633	0.439352		9.55462									en101967	GSE241147_1_IGF2BP1 knockdown_HepG2_IGF2BP1 knockdown
3	3	773.7		-0.0117905	0.836785		5.50724									en102130	GSE241147_1_IGF2BP1 knockdown_HepG2_IGF2BP1 knockdown
3	3	78.949		0.068095	0.916036	10.1791	3.03807									en102270	GSE241147_1_IGF2BP1 knockdown_HepG2_IGF2BP1 knockdown
3	3	205.267		-0.164684	0.572284		9.02043									en102328	GSE241147_1_IGF2BP1 knockdown_HepG2_IGF2BP1 knockdown
3	3	473.694		-0.1512	0.573432		9.17066									en102471	GSE241147_1_IGF2BP1 knockdown_HepG2_IGF2BP1 knockdown
3	3	189.478		-0.130932	0.79523		5.02948									en102502	GSE241147_1_IGF2BP1 knockdown_HepG2_IGF2BP1 knockdown
3	3	663.172		0.228774	0.973829	3.02983	-0.210922									en102799	GSE241147_1_IGF2BP1 knockdown_HepG2_IGF2BP1 knockdown
3	3	284.217		-0.120738	0.598391		9.20845									en103170	GSE241147_1_IGF2BP1 knockdown_HepG2_IGF2BP1 knockdown
3	3	221.057		-0.0114921	0.846441		5.14663									en103173	GSE241147_1_IGF2BP1 knockdown_HepG2_IGF2BP1 knockdown
3	3	236.847		0.0998548	1.04657	6.94155	0.168773									en103174	GSE241147_1_IGF2BP1 knockdown_HepG2_IGF2BP1 knockdown
3	3	647.382		-0.0515785	0.68634		8.75596									en103177	GSE241147_1_IGF2BP1 knockdown_HepG2_IGF2BP1 knockdown
3	3	315.796		-0.0860136	0.639378		9.05846									en103179	GSE241147_1_IGF2BP1 knockdown_HepG2_IGF2BP1 knockdown
3	3	142.108		0.155434	0.993071	4.45943	-10.0067									en103323	GSE241147_1_IGF2BP1 knockdown_HepG2_IGF2BP1 knockdown
3	3	47.3694		-0.541181	0.237076		10.0319									en103326	GSE241147_1_IGF2BP1 knockdown_HepG2_IGF2BP1 knockdown
3	3	205.267		0.0432821	0.853517	16.0147	5.8809									en103332	GSE241147_1_IGF2BP1 knockdown_HepG2_IGF2BP1 knockdown
3	3	584.223		-0.0784896	0.581007		10.0718									en103335	GSE241147_1_IGF2BP1 knockdown_HepG2_IGF2BP1 knockdown
3	3	710.541		0.151006	0.879569	4.5902	7.02101									en103457	GSE241147_1_IGF2BP1 knockdown_HepG2_IGF2BP1 knockdown
3	3	410.535		-0.0345544	0.761964		7.38066									en103468	GSE241147_1_IGF2BP1 knockdown_HepG2_IGF2BP1 knockdown
3	3	1673.72		0.0477181	0.919859	14.5259	2.34926									en103507	GSE241147_1_IGF2BP1 knockdown_HepG2_IGF2BP1 knockdown
3	3	1010.55		-0.0678197	0.852		3.9918									en103508	GSE241147_1_IGF2BP1 knockdown_HepG2_IGF2BP1 knockdown
3	3	331.586		0.0800038	0.918424	8.66393	3.11107									en103510	GSE241147_1_IGF2BP1 knockdown_HepG2_IGF2BP1 knockdown
3	3	426.325		0.0653707	0.993626	10.6033	-12.4866									en103511	GSE241147_1_IGF2BP1 knockdown_HepG2_IGF2BP1 knockdown
3	3	1800.04		0.207271	1.02984	3.34416	0.0224936									en103512	GSE241147_1_IGF2BP1 knockdown_HepG2_IGF2BP1 knockdown
3	3	94.7388		0.114258	0.926537	6.0665	3.21872									en103671	GSE241147_1_IGF2BP1 knockdown_HepG2_IGF2BP1 knockdown
3	3	63.1592		0.0175405	0.910772	39.517	2.41493									en103673	GSE241147_1_IGF2BP1 knockdown_HepG2_IGF2BP1 knockdown
3	3	963.178		0.202616	1.01803	3.42099	-3.11646									en103971	GSE241147_1_IGF2BP1 knockdown_HepG2_IGF2BP1 knockdown
3	3	47.3694		-0.210062	0.668142		6.98473									en104091	GSE241147_1_IGF2BP1 knockdown_HepG2_IGF2BP1 knockdown
3	3	410.535		0.246426	0.986828	2.8128	-3.86406									en10432	GSE241147_1_IGF2BP1 knockdown_HepG2_IGF2BP1 knockdown
3	3	189.478		-0.0560867	0.745057		7.43989									en104453	GSE241147_1_IGF2BP1 knockdown_HepG2_IGF2BP1 knockdown
3	3	1010.55		0.154031	1.07872	4.50004	4.5412									en104474	GSE241147_1_IGF2BP1 knockdown_HepG2_IGF2BP1 knockdown
3	3	584.223		-0.0830549	0.754274		6.80096									en104759	GSE241147_1_IGF2BP1 knockdown_HepG2_IGF2BP1 knockdown
3	3	884.229		0.289542	0.98428	2.39395	-1.62288									en104789	GSE241147_1_IGF2BP1 knockdown_HepG2_IGF2BP1 knockdown
3	3	189.478		-0.0386415	0.923693		0.486391									en10515	GSE241147_1_IGF2BP1 knockdown_HepG2_IGF2BP1 knockdown
3	3	552.643		0.0370885	0.911615	18.689	2.72919									en105767	GSE241147_1_IGF2BP1 knockdown_HepG2_IGF2BP1 knockdown
3	3	284.217		0.074189	1.03057	9.34299	-2.89855									en105777	GSE241147_1_IGF2BP1 knockdown_HepG2_IGF2BP1 knockdown
3	3	157.898		0.0531951	0.987084	13.0303	-8.49442									en105810	GSE241147_1_IGF2BP1 knockdown_HepG2_IGF2BP1 knockdown
3	3	300.006		-0.055904	0.935137		-0.769831									en106551	GSE241147_1_IGF2BP1 knockdown_HepG2_IGF2BP1 knockdown
3	3	157.898		-1.09824	0.0227388		11.0962									en106724	GSE241147_1_IGF2BP1 knockdown_HepG2_IGF2BP1 knockdown
3	3	489.484		0.187308	0.945757	3.70057	3.10874									en107101	GSE241147_1_IGF2BP1 knockdown_HepG2_IGF2BP1 knockdown
3	3	94.7388		-0.452219	0.32203		9.60216									en108279	GSE241147_1_IGF2BP1 knockdown_HepG2_IGF2BP1 knockdown
3	3	284.217		-0.197488	0.585653		8.45176									en108338	GSE241147_1_IGF2BP1 knockdown_HepG2_IGF2BP1 knockdown
3	3	1263.18		0.0424209	0.988732	16.3398	-9.52556									en109213	GSE241147_1_IGF2BP1 knockdown_HepG2_IGF2BP1 knockdown
3	3	268.427		0.0839237	0.957852	8.25925	-0.768884									en109218	GSE241147_1_IGF2BP1 knockdown_HepG2_IGF2BP1 knockdown
3	3	1010.55		0.111436	1.0368	6.22015	-0.99152									en109221	GSE241147_1_IGF2BP1 knockdown_HepG2_IGF2BP1 knockdown
3	3	600.013		0.0890538	1.00508	7.78347	-13.3512									en109234	GSE241147_1_IGF2BP1 knockdown_HepG2_IGF2BP1 knockdown
3	3	173.688		-0.224899	0.671308		6.77481									en109331	GSE241147_1_IGF2BP1 knockdown_HepG2_IGF2BP1 knockdown
3	3	615.802		0.0138252	0.867049	50.1366	4.7388									en109383	GSE241147_1_IGF2BP1 knockdown_HepG2_IGF2BP1 knockdown
3	3	631.592		-0.0860136	0.639378		9.05846									en109389	GSE241147_1_IGF2BP1 knockdown_HepG2_IGF2BP1 knockdown
3	3	205.267		-0.0283212	0.841173		5.05804									en109514	GSE241147_1_IGF2BP1 knockdown_HepG2_IGF2BP1 knockdown
3	3	126.318		0.0175405	0.910772	39.517	2.41493									en110056	GSE241147_1_IGF2BP1 knockdown_HepG2_IGF2BP1 knockdown
3	3	173.688		0.127635	0.879371	5.4307	6.49326									en110363	GSE241147_1_IGF2BP1 knockdown_HepG2_IGF2BP1 knockdown
3	3	300.006		-0.0682728	0.819476		5.17667									en112603	GSE241147_1_IGF2BP1 knockdown_HepG2_IGF2BP1 knockdown
3	3	363.166		0.22613	0.938791	3.06526	4.81806									en112606	GSE241147_1_IGF2BP1 knockdown_HepG2_IGF2BP1 knockdown
3	3	1389.5		0.205632	0.959751	3.37082	1.77672									en113476	GSE241147_1_IGF2BP1 knockdown_HepG2_IGF2BP1 knockdown
3	3	347.376		-0.241322	0.481915		9.34478									en113517	GSE241147_1_IGF2BP1 knockdown_HepG2_IGF2BP1 knockdown
3	3	5763.28		0.0808394	1.05129	8.57438	0.344823									en113565	GSE241147_1_IGF2BP1 knockdown_HepG2_IGF2BP1 knockdown
3	3	9600.2		0.0720494	1.04308	9.62045	-0.884686									en113566	GSE241147_1_IGF2BP1 knockdown_HepG2_IGF2BP1 knockdown
3	3	8779.13		0.0620757	1.00197	11.1662	-19.591									en113568	GSE241147_1_IGF2BP1 knockdown_HepG2_IGF2BP1 knockdown
3	3	994.758		0.0850811	0.96099	8.1469	-1.20873									en114189	GSE241147_1_IGF2BP1 knockdown_HepG2_IGF2BP1 knockdown
3	3	900.019		0.221846	1.00178	3.12445	-16.5358									en114192	GSE241147_1_IGF2BP1 knockdown_HepG2_IGF2BP1 knockdown
3	3	315.796		0.181908	1.05749	3.81042	3.32512									en114194	GSE241147_1_IGF2BP1 knockdown_HepG2_IGF2BP1 knockdown
3	3	568.433		0.0609552	0.835373	11.3714	6.93282									en114197	GSE241147_1_IGF2BP1 knockdown_HepG2_IGF2BP1 knockdown
3	3	473.694		0.181314	1.03492	3.82291	0.319343									en114200	GSE241147_1_IGF2BP1 knockdown_HepG2_IGF2BP1 knockdown
3	3	284.217		0.117537	1.05593	5.89727	1.65549									en116355	GSE241147_1_IGF2BP1 knockdown_HepG2_IGF2BP1 knockdown
3	3	189.478		0.074189	1.03057	9.34299	-2.89855									en116825	GSE241147_1_IGF2BP1 knockdown_HepG2_IGF2BP1 knockdown
3	3	268.427		0.171358	0.969336	4.04502	-0.702917									en116940	GSE241147_1_IGF2BP1 knockdown_HepG2_IGF2BP1 knockdown
3	3	710.541		0.135576	0.884053	5.11263	6.43618									en116943	GSE241147_1_IGF2BP1 knockdown_HepG2_IGF2BP1 knockdown
3	3	252.637		0.0708229	0.959599	9.78706	-1.29523									en117016	GSE241147_1_IGF2BP1 knockdown_HepG2_IGF2BP1 knockdown
3	3	126.318		-0.402508	0.323065		9.81115									en117017	GSE241147_1_IGF2BP1 knockdown_HepG2_IGF2BP1 knockdown
3	3	94.7388		-0.343454	0.459372		8.79496									en117529	GSE241147_1_IGF2BP1 knockdown_HepG2_IGF2BP1 knockdown
3	3	363.166		0.00718882	0.987374	96.4201	-9.50863									en117985	GSE241147_1_IGF2BP1 knockdown_HepG2_IGF2BP1 knockdown
3	3	47.3694		-0.541181	0.237076		10.0319									en118411	GSE241147_1_IGF2BP1 knockdown_HepG2_IGF2BP1 knockdown
3	3	252.637		-0.211919	0.473982		9.72905									en118422	GSE241147_1_IGF2BP1 knockdown_HepG2_IGF2BP1 knockdown
3	3	426.325		0.204367	0.919371	3.39169	5.91321									en119531	GSE241147_1_IGF2BP1 knockdown_HepG2_IGF2BP1 knockdown
3	3	252.637		0.0153017	0.963875	45.2988	-3.05197									en120848	GSE241147_1_IGF2BP1 knockdown_HepG2_IGF2BP1 knockdown
3	3	663.172		0.157024	0.937808	4.41428	3.19746									en120912	GSE241147_1_IGF2BP1 knockdown_HepG2_IGF2BP1 knockdown
3	3	110.529		-0.00976513	0.913468		1.73553									en121056	GSE241147_1_IGF2BP1 knockdown_HepG2_IGF2BP1 knockdown
3	3	173.688		0.0916576	0.921015	7.56235	3.1632									en121121	GSE241147_1_IGF2BP1 knockdown_HepG2_IGF2BP1 knockdown
3	3	221.057		-0.0895468	0.879279		2.43988									en121124	GSE241147_1_IGF2BP1 knockdown_HepG2_IGF2BP1 knockdown
3	3	2210.57		0.0735198	1.01449	9.42804	-7.39328									en121127	GSE241147_1_IGF2BP1 knockdown_HepG2_IGF2BP1 knockdown
3	3	157.898		0.0950754	0.858895	7.2905	6.71766									en12137	GSE241147_1_IGF2BP1 knockdown_HepG2_IGF2BP1 knockdown
3	3	1168.45		0.0733675	0.834088	9.4476	7.23283									en121818	GSE241147_1_IGF2BP1 knockdown_HepG2_IGF2BP1 knockdown
3	3	236.847		-0.285352	0.377773		10.0577									en121822	GSE241147_1_IGF2BP1 knockdown_HepG2_IGF2BP1 knockdown
3	3	1989.52		0.0227792	0.989391	30.4289	-10.2638									en121923	GSE241147_1_IGF2BP1 knockdown_HepG2_IGF2BP1 knockdown
3	3	694.751		0.242272	0.97517	2.86103	-0.171029									en122187	GSE241147_1_IGF2BP1 knockdown_HepG2_IGF2BP1 knockdown
3	3	63.1592		-0.288523	0.471605		9.05147									en122456	GSE241147_1_IGF2BP1 knockdown_HepG2_IGF2BP1 knockdown
3	3	142.108		0.155434	0.993071	4.45943	-10.0067									en122657	GSE241147_1_IGF2BP1 knockdown_HepG2_IGF2BP1 knockdown
3	3	94.7388		-0.400583	0.382622		9.26811									en12319	GSE241147_1_IGF2BP1 knockdown_HepG2_IGF2BP1 knockdown
3	3	884.229		0.690847	0.998171	1.00333	-1.55009									en123641	GSE241147_1_IGF2BP1 knockdown_HepG2_IGF2BP1 knockdown
3	3	1184.24		0.181796	1.05299	3.81277	2.83258									en123642	GSE241147_1_IGF2BP1 knockdown_HepG2_IGF2BP1 knockdown
3	3	315.796		0.0597182	0.950444	11.607	-0.295608									en124013	GSE241147_1_IGF2BP1 knockdown_HepG2_IGF2BP1 knockdown
3	3	142.108		-0.0487345	0.807113		5.88465									en125209	GSE241147_1_IGF2BP1 knockdown_HepG2_IGF2BP1 knockdown
3	3	694.751		0.0144628	0.988268	47.9263	-9.81564									en125294	GSE241147_1_IGF2BP1 knockdown_HepG2_IGF2BP1 knockdown
3	3	157.898		-0.0192083	0.915811		1.40579									en125295	GSE241147_1_IGF2BP1 knockdown_HepG2_IGF2BP1 knockdown
3	3	1168.45		0.173348	0.942129	3.99858	3.15594									en125798	GSE241147_1_IGF2BP1 knockdown_HepG2_IGF2BP1 knockdown
3	3	157.898		0.068095	0.916036	10.1791	3.03807									en125961	GSE241147_1_IGF2BP1 knockdown_HepG2_IGF2BP1 knockdown
3	3	915.809		-0.109936	0.574307		9.70756									en12642	GSE241147_1_IGF2BP1 knockdown_HepG2_IGF2BP1 knockdown
3	3	221.057		-0.0139635	0.778264		7.30765									en126990	GSE241147_1_IGF2BP1 knockdown_HepG2_IGF2BP1 knockdown
3	3	489.484		0.0594974	0.984039	11.65	-7.09793									en127239	GSE241147_1_IGF2BP1 knockdown_HepG2_IGF2BP1 knockdown
3	3	126.318		-0.153639	0.680519		7.40556									en127240	GSE241147_1_IGF2BP1 knockdown_HepG2_IGF2BP1 knockdown
3	3	157.898		-0.41178	0.211855		10.6791									en127638	GSE241147_1_IGF2BP1 knockdown_HepG2_IGF2BP1 knockdown
3	3	157.898		0.179753	0.989436	3.85611	-6.8929									en127639	GSE241147_1_IGF2BP1 knockdown_HepG2_IGF2BP1 knockdown
3	3	78.949		0.068095	0.916036	10.1791	3.03807									en127640	GSE241147_1_IGF2BP1 knockdown_HepG2_IGF2BP1 knockdown
3	3	536.853		0.134226	0.947718	5.16404	1.6265									en127641	GSE241147_1_IGF2BP1 knockdown_HepG2_IGF2BP1 knockdown
3	3	363.166		0.214166	0.987126	3.23649	-4.84524									en127644	GSE241147_1_IGF2BP1 knockdown_HepG2_IGF2BP1 knockdown
3	3	568.433		-0.0807399	0.604813		9.68675									en128059	GSE241147_1_IGF2BP1 knockdown_HepG2_IGF2BP1 knockdown
3	3	378.955		-0.0386415	0.923693		0.486391									en128352	GSE241147_1_IGF2BP1 knockdown_HepG2_IGF2BP1 knockdown
3	3	1042.13		-0.0885875	0.872381		2.78746									en128353	GSE241147_1_IGF2BP1 knockdown_HepG2_IGF2BP1 knockdown
3	3	189.478		0.114258	0.926537	6.0665	3.21872									en128354	GSE241147_1_IGF2BP1 knockdown_HepG2_IGF2BP1 knockdown
3	3	442.115		-0.0403781	0.810606		5.91207									en128357	GSE241147_1_IGF2BP1 knockdown_HepG2_IGF2BP1 knockdown
3	3	63.1592		-0.153639	0.680519		7.40556									en129150	GSE241147_1_IGF2BP1 knockdown_HepG2_IGF2BP1 knockdown
3	3	94.7388		0.114258	0.926537	6.0665	3.21872									en133217	GSE241147_1_IGF2BP1 knockdown_HepG2_IGF2BP1 knockdown
3	3	252.637		-0.0356265	0.791825		6.55846									en133246	GSE241147_1_IGF2BP1 knockdown_HepG2_IGF2BP1 knockdown
3	3	284.217		-0.127366	0.694552		7.4764									en133250	GSE241147_1_IGF2BP1 knockdown_HepG2_IGF2BP1 knockdown
3	3	521.064		-0.196424	0.690482		6.7133									en133253	GSE241147_1_IGF2BP1 knockdown_HepG2_IGF2BP1 knockdown
3	3	757.911		0.0898501	0.974062	7.71449	-3.55661									en133267	GSE241147_1_IGF2BP1 knockdown_HepG2_IGF2BP1 knockdown
3	3	221.057		-0.0895468	0.879279		2.43988									en133268	GSE241147_1_IGF2BP1 knockdown_HepG2_IGF2BP1 knockdown
3	3	489.484		0.0839111	0.89811	8.2605	4.52712									en133272	GSE241147_1_IGF2BP1 knockdown_HepG2_IGF2BP1 knockdown
3	3	110.529		-0.0139635	0.778264		7.30765									en133284	GSE241147_1_IGF2BP1 knockdown_HepG2_IGF2BP1 knockdown
3	3	900.019		-0.166405	0.722678		6.39998									en133285	GSE241147_1_IGF2BP1 knockdown_HepG2_IGF2BP1 knockdown
3	3	47.3694		-0.210062	0.668142		6.98473									en133286	GSE241147_1_IGF2BP1 knockdown_HepG2_IGF2BP1 knockdown
3	3	1642.14		-0.0875076	0.715965		7.60384									en133287	GSE241147_1_IGF2BP1 knockdown_HepG2_IGF2BP1 knockdown
3	3	742.121		0.0854143	0.97511	8.11512	-3.89789									en133290	GSE241147_1_IGF2BP1 knockdown_HepG2_IGF2BP1 knockdown
3	3	173.688		-0.000496372	0.91194		2.00571									en133643	GSE241147_1_IGF2BP1 knockdown_HepG2_IGF2BP1 knockdown
3	3	1231.6		0.0435003	0.9416	15.9343	0.367397									en133918	GSE241147_1_IGF2BP1 knockdown_HepG2_IGF2BP1 knockdown
3	3	536.853		0.479423	0.990965	1.44579	0.854522									en133919	GSE241147_1_IGF2BP1 knockdown_HepG2_IGF2BP1 knockdown
3	3	268.427		-0.0812507	0.886863		2.17441									en134033	GSE241147_1_IGF2BP1 knockdown_HepG2_IGF2BP1 knockdown
3	3	347.376		0.264361	1.00804	2.62197	-6.3418									en134205	GSE241147_1_IGF2BP1 knockdown_HepG2_IGF2BP1 knockdown
3	3	94.7388		0.074189	1.03057	9.34299	-2.89855									en134588	GSE241147_1_IGF2BP1 knockdown_HepG2_IGF2BP1 knockdown
3	3	315.796		0.0950754	0.858895	7.2905	6.71766									en135506	GSE241147_1_IGF2BP1 knockdown_HepG2_IGF2BP1 knockdown
3	3	678.962		0.505233	0.989931	1.37193	2.35136									en136363	GSE241147_1_IGF2BP1 knockdown_HepG2_IGF2BP1 knockdown
3	3	505.274		0.148758	1.032	4.65956	-0.983525									en136595	GSE241147_1_IGF2BP1 knockdown_HepG2_IGF2BP1 knockdown
3	3	236.847		0.286559	0.987807	2.41886	-3.23054									en137198	GSE241147_1_IGF2BP1 knockdown_HepG2_IGF2BP1 knockdown
3	3	647.382		-0.153593	0.744299		6.07007									en137630	GSE241147_1_IGF2BP1 knockdown_HepG2_IGF2BP1 knockdown
3	3	268.427		-0.176352	0.631002		7.99553									en137698	GSE241147_1_IGF2BP1 knockdown_HepG2_IGF2BP1 knockdown
3	3	110.529		-0.0139635	0.778264		7.30765									en138653	GSE241147_1_IGF2BP1 knockdown_HepG2_IGF2BP1 knockdown
3	3	394.745		-0.134754	0.814774		4.37707									en13917	GSE241147_1_IGF2BP1 knockdown_HepG2_IGF2BP1 knockdown
3	3	157.898		-0.404303	0.286883		10.1148									en139361	GSE241147_1_IGF2BP1 knockdown_HepG2_IGF2BP1 knockdown
3	3	94.7388		-0.210062	0.668142		6.98473									en139489	GSE241147_1_IGF2BP1 knockdown_HepG2_IGF2BP1 knockdown
3	3	663.172		0.391024	0.992338	1.77264	-2.94194									en139820	GSE241147_1_IGF2BP1 knockdown_HepG2_IGF2BP1 knockdown
3	3	536.853		0.250973	1.00131	2.76183	-17.5915									en139821	GSE241147_1_IGF2BP1 knockdown_HepG2_IGF2BP1 knockdown
3	3	315.796		0.375063	0.991644	1.84808	-2.91058									en139823	GSE241147_1_IGF2BP1 knockdown_HepG2_IGF2BP1 knockdown
3	3	473.694		-0.0411984	0.889489		2.66612									en139928	GSE241147_1_IGF2BP1 knockdown_HepG2_IGF2BP1 knockdown
3	3	884.229		0.123997	0.969381	5.59001	-1.81517									en140050	GSE241147_1_IGF2BP1 knockdown_HepG2_IGF2BP1 knockdown
3	3	94.7388		-0.0386415	0.923693		0.486391									en140217	GSE241147_1_IGF2BP1 knockdown_HepG2_IGF2BP1 knockdown
3	3	142.108		0.0434398	0.912257	15.9565	2.80895									en140306	GSE241147_1_IGF2BP1 knockdown_HepG2_IGF2BP1 knockdown
3	3	742.121		-0.149991	0.792429		4.8641									en140539	GSE241147_1_IGF2BP1 knockdown_HepG2_IGF2BP1 knockdown
3	3	110.529		-0.00976513	0.913468		1.73553									en140758	GSE241147_1_IGF2BP1 knockdown_HepG2_IGF2BP1 knockdown
3	3	268.427		0.323824	0.98933	2.1405	-2.9687									en140975	GSE241147_1_IGF2BP1 knockdown_HepG2_IGF2BP1 knockdown
3	3	489.484		0.228726	1.00443	3.03048	-10.8632									en141046	GSE241147_1_IGF2BP1 knockdown_HepG2_IGF2BP1 knockdown
3	3	457.904		0.0838954	0.851408	8.26204	6.79064									en141165	GSE241147_1_IGF2BP1 knockdown_HepG2_IGF2BP1 knockdown
3	3	284.217		0.117537	1.05593	5.89727	1.65549									en141168	GSE241147_1_IGF2BP1 knockdown_HepG2_IGF2BP1 knockdown
3	3	142.108		-0.127366	0.694552		7.4764									en141317	GSE241147_1_IGF2BP1 knockdown_HepG2_IGF2BP1 knockdown
3	3	157.898		-0.351904	0.346419		9.88031									en141471	GSE241147_1_IGF2BP1 knockdown_HepG2_IGF2BP1 knockdown
3	3	1484.24		0.0574355	1.0066	12.0683	-12.4364									en141997	GSE241147_1_IGF2BP1 knockdown_HepG2_IGF2BP1 knockdown
3	3	505.274		0.118835	0.945702	5.83284	1.5066									en142000	GSE241147_1_IGF2BP1 knockdown_HepG2_IGF2BP1 knockdown
3	3	773.7		-0.0936165	0.785898		5.81786									en142003	GSE241147_1_IGF2BP1 knockdown_HepG2_IGF2BP1 knockdown
3	3	4800.1		0.0015278	0.967691	453.69	-3.97398									en142005	GSE241147_1_IGF2BP1 knockdown_HepG2_IGF2BP1 knockdown
3	3	173.688		0.0591812	1.04524	11.7123	-0.853571									en142736	GSE241147_1_IGF2BP1 knockdown_HepG2_IGF2BP1 knockdown
3	3	647.382		-0.150159	0.587385		8.9842									en142737	GSE241147_1_IGF2BP1 knockdown_HepG2_IGF2BP1 knockdown
3	3	173.688		-0.0786655	0.727825		7.48065									en143483	GSE241147_1_IGF2BP1 knockdown_HepG2_IGF2BP1 knockdown
3	3	1342.13		0.115625	1.016	5.99479	-5.8965									en14475	GSE241147_1_IGF2BP1 knockdown_HepG2_IGF2BP1 knockdown
3	3	157.898		0.068095	0.916036	10.1791	3.03807									en144973	GSE241147_1_IGF2BP1 knockdown_HepG2_IGF2BP1 knockdown
3	3	1768.46		0.0743528	0.911185	9.3224	3.50375									en145105	GSE241147_1_IGF2BP1 knockdown_HepG2_IGF2BP1 knockdown
3	3	363.166		0.00860329	0.911081	80.5676	2.22908									en145107	GSE241147_1_IGF2BP1 knockdown_HepG2_IGF2BP1 knockdown
3	3	1752.67		0.27882	0.972092	2.486	1.52213									en145118	GSE241147_1_IGF2BP1 knockdown_HepG2_IGF2BP1 knockdown
3	3	221.057		0.102838	1.011	6.74019	-8.42635									en145143	GSE241147_1_IGF2BP1 knockdown_HepG2_IGF2BP1 knockdown
3	3	8779.13		0.0382464	0.960696	18.1232	-2.11073									en145291	GSE241147_1_IGF2BP1 knockdown_HepG2_IGF2BP1 knockdown
3	3	3079.01		0.0595544	1.02871	11.6389	-3.57429									en145504	GSE241147_1_IGF2BP1 knockdown_HepG2_IGF2BP1 knockdown
3	3	94.7388		-0.0386415	0.923693		0.486391									en145510	GSE241147_1_IGF2BP1 knockdown_HepG2_IGF2BP1 knockdown
3	3	2431.63		0.0476825	0.93715	14.5367	0.890257									en145521	GSE241147_1_IGF2BP1 knockdown_HepG2_IGF2BP1 knockdown
3	3	1515.82		0.0410206	1.0323	16.8975	-3.23512									en145522	GSE241147_1_IGF2BP1 knockdown_HepG2_IGF2BP1 knockdown
3	3	584.223		0.122363	1.05146	5.6647	1.263									en145524	GSE241147_1_IGF2BP1 knockdown_HepG2_IGF2BP1 knockdown
3	3	726.331		0.156303	0.959334	4.43464	0.631451									en14627	GSE241147_1_IGF2BP1 knockdown_HepG2_IGF2BP1 knockdown
3	3	1026.34		0.0877998	0.920133	7.89463	3.1479									en14629	GSE241147_1_IGF2BP1 knockdown_HepG2_IGF2BP1 knockdown
3	3	142.108		-0.127366	0.694552		7.4764									en146300	GSE241147_1_IGF2BP1 knockdown_HepG2_IGF2BP1 knockdown
3	3	63.1592		0.0175405	0.910772	39.517	2.41493									en146301	GSE241147_1_IGF2BP1 knockdown_HepG2_IGF2BP1 knockdown
3	3	505.274		0.197107	0.948251	3.5166	3.06987									en146382	GSE241147_1_IGF2BP1 knockdown_HepG2_IGF2BP1 knockdown
3	3	189.478		0.114258	0.926537	6.0665	3.21872									en147352	GSE241147_1_IGF2BP1 knockdown_HepG2_IGF2BP1 knockdown
3	3	1421.08		0.050736	1.00391	13.6618	-15.7123									en147664	GSE241147_1_IGF2BP1 knockdown_HepG2_IGF2BP1 knockdown
3	3	2368.47		-0.00621493	0.882005		3.65918									en147665	GSE241147_1_IGF2BP1 knockdown_HepG2_IGF2BP1 knockdown
3	3	789.49		0.0395698	0.958295	17.5171	-1.72936									en148410	GSE241147_1_IGF2BP1 knockdown_HepG2_IGF2BP1 knockdown
3	3	505.274		0.0224772	0.833362	30.8378	6.25521									en14869	GSE241147_1_IGF2BP1 knockdown_HepG2_IGF2BP1 knockdown
3	3	521.064		0.240139	0.947633	2.88644	4.2497									en14870	GSE241147_1_IGF2BP1 knockdown_HepG2_IGF2BP1 knockdown
3	3	110.529		-0.560161	0.199476		10.276									en151236	GSE241147_1_IGF2BP1 knockdown_HepG2_IGF2BP1 knockdown
3	3	47.3694		-0.0386415	0.923693		0.486391									en151945	GSE241147_1_IGF2BP1 knockdown_HepG2_IGF2BP1 knockdown
3	3	773.7		0.0651548	1.00163	10.6385	-20.6911									en151976	GSE241147_1_IGF2BP1 knockdown_HepG2_IGF2BP1 knockdown
3	3	347.376		-0.00070654	0.788718		7.25302									en151996	GSE241147_1_IGF2BP1 knockdown_HepG2_IGF2BP1 knockdown
3	3	1721.09		0.0839303	0.997495	8.25861	-17.7054									en151998	GSE241147_1_IGF2BP1 knockdown_HepG2_IGF2BP1 knockdown
3	3	1073.71		-0.0141279	0.956517		-2.46998									en152000	GSE241147_1_IGF2BP1 knockdown_HepG2_IGF2BP1 knockdown
3	3	615.802		0.0115193	0.933018	60.1727	0.582715									en152007	GSE241147_1_IGF2BP1 knockdown_HepG2_IGF2BP1 knockdown
3	3	284.217		0.184665	0.895331	3.75354	6.98748									en152090	GSE241147_1_IGF2BP1 knockdown_HepG2_IGF2BP1 knockdown
3	3	126.318		-0.153639	0.680519		7.40556									en152873	GSE241147_1_IGF2BP1 knockdown_HepG2_IGF2BP1 knockdown
3	3	284.217		0.117537	1.05593	5.89727	1.65549									en152946	GSE241147_1_IGF2BP1 knockdown_HepG2_IGF2BP1 knockdown
3	3	647.382		0.160206	1.01067	4.3266	-7.30483									en153364	GSE241147_1_IGF2BP1 knockdown_HepG2_IGF2BP1 knockdown
3	3	173.688		-0.326859	0.363512		9.88425									en153527	GSE241147_1_IGF2BP1 knockdown_HepG2_IGF2BP1 knockdown
3	3	94.7388		-0.0386415	0.923693		0.486391									en153548	GSE241147_1_IGF2BP1 knockdown_HepG2_IGF2BP1 knockdown
3	3	410.535		-0.135978	0.689555		7.45947									en153566	GSE241147_1_IGF2BP1 knockdown_HepG2_IGF2BP1 knockdown
3	3	94.7388		-0.0386415	0.923693		0.486391									en15457	GSE241147_1_IGF2BP1 knockdown_HepG2_IGF2BP1 knockdown
3	3	363.166		0.184011	0.944907	3.76689	3.12079									en155129	GSE241147_1_IGF2BP1 knockdown_HepG2_IGF2BP1 knockdown
3	3	110.529		-0.181226	0.670626		7.25748									en155503	GSE241147_1_IGF2BP1 knockdown_HepG2_IGF2BP1 knockdown
3	3	110.529		-0.374288	0.382149		9.41143									en155718	GSE241147_1_IGF2BP1 knockdown_HepG2_IGF2BP1 knockdown
3	3	789.49		0.181564	1.04396	3.81765	1.7066									en155720	GSE241147_1_IGF2BP1 knockdown_HepG2_IGF2BP1 knockdown
3	3	252.637		0.197107	0.948251	3.5166	3.06987									en155946	GSE241147_1_IGF2BP1 knockdown_HepG2_IGF2BP1 knockdown
3	3	347.376		0.125603	1.08253	5.51855	4.1701									en156250	GSE241147_1_IGF2BP1 knockdown_HepG2_IGF2BP1 knockdown
3	3	252.637		0.111436	1.0368	6.22015	-0.99152									en156252	GSE241147_1_IGF2BP1 knockdown_HepG2_IGF2BP1 knockdown
3	3	394.745		-0.134754	0.814774		4.37707									en15627	GSE241147_1_IGF2BP1 knockdown_HepG2_IGF2BP1 knockdown
3	3	126.318		0.0175405	0.910772	39.517	2.41493									en156435	GSE241147_1_IGF2BP1 knockdown_HepG2_IGF2BP1 knockdown
3	3	126.318		0.0175405	0.910772	39.517	2.41493									en156442	GSE241147_1_IGF2BP1 knockdown_HepG2_IGF2BP1 knockdown
3	3	631.592		0.155034	1.01257	4.47092	-6.44342									en15655	GSE241147_1_IGF2BP1 knockdown_HepG2_IGF2BP1 knockdown
3	3	300.006		-0.0362531	0.812418		5.92301									en156633	GSE241147_1_IGF2BP1 knockdown_HepG2_IGF2BP1 knockdown
3	3	1121.08		0.0433888	0.890756	15.9752	4.12301									en156634	GSE241147_1_IGF2BP1 knockdown_HepG2_IGF2BP1 knockdown
3	3	868.439		0.0251755	0.970336	27.5326	-4.04935									en156713	GSE241147_1_IGF2BP1 knockdown_HepG2_IGF2BP1 knockdown
3	3	568.433		0.0839294	0.992146	8.25869	-10.8499									en157095	GSE241147_1_IGF2BP1 knockdown_HepG2_IGF2BP1 knockdown
3	3	1484.24		0.042236	0.912123	16.4113	2.79457									en15715	GSE241147_1_IGF2BP1 knockdown_HepG2_IGF2BP1 knockdown
3	3	663.172		-0.0108528	0.868881		4.20994									en15716	GSE241147_1_IGF2BP1 knockdown_HepG2_IGF2BP1 knockdown
3	3	47.3694		-0.0386415	0.923693		0.486391									en157164	GSE241147_1_IGF2BP1 knockdown_HepG2_IGF2BP1 knockdown
3	3	1357.92		0.0894802	0.987747	7.74638	-8.06405									en15717	GSE241147_1_IGF2BP1 knockdown_HepG2_IGF2BP1 knockdown
3	3	221.057		0.157024	0.937808	4.41428	3.19746									en157388	GSE241147_1_IGF2BP1 knockdown_HepG2_IGF2BP1 knockdown
3	3	268.427		-0.0486418	0.929728		-0.172209									en157878	GSE241147_1_IGF2BP1 knockdown_HepG2_IGF2BP1 knockdown
3	3	710.541		0.0495903	1.01243	13.9775	-8.79711									en157963	GSE241147_1_IGF2BP1 knockdown_HepG2_IGF2BP1 knockdown
3	3	94.7388		-0.0386415	0.923693		0.486391									en158887	GSE241147_1_IGF2BP1 knockdown_HepG2_IGF2BP1 knockdown
3	3	205.267		-0.329612	0.459193		8.88807									en158987	GSE241147_1_IGF2BP1 knockdown_HepG2_IGF2BP1 knockdown
3	3	94.7388		-0.210062	0.668142		6.98473									en158993	GSE241147_1_IGF2BP1 knockdown_HepG2_IGF2BP1 knockdown
3	3	1515.82		0.119613	0.993683	5.79491	-11.384									en159000	GSE241147_1_IGF2BP1 knockdown_HepG2_IGF2BP1 knockdown
3	3	5747.49		0.0644034	0.990935	10.7626	-10.3933									en159001	GSE241147_1_IGF2BP1 knockdown_HepG2_IGF2BP1 knockdown
3	3	394.745		0.0204012	1.01069	33.9757	-10.2616									en159002	GSE241147_1_IGF2BP1 knockdown_HepG2_IGF2BP1 knockdown
3	3	1768.46		0.195993	0.970914	3.53659	-0.414832									en159384	GSE241147_1_IGF2BP1 knockdown_HepG2_IGF2BP1 knockdown
3	3	457.904		0.413116	0.985674	1.67785	1.49926									en160138	GSE241147_1_IGF2BP1 knockdown_HepG2_IGF2BP1 knockdown
3	3	94.7388		-0.210062	0.668142		6.98473									en161041	GSE241147_1_IGF2BP1 knockdown_HepG2_IGF2BP1 knockdown
3	3	868.439		0.181071	1.02669	3.82803	-1.2995									en161075	GSE241147_1_IGF2BP1 knockdown_HepG2_IGF2BP1 knockdown
3	3	142.108		0.0434398	0.912257	15.9565	2.80895									en161079	GSE241147_1_IGF2BP1 knockdown_HepG2_IGF2BP1 knockdown
3	3	773.7		0.161266	0.868922	4.29816	7.77142									en161514	GSE241147_1_IGF2BP1 knockdown_HepG2_IGF2BP1 knockdown
3	3	2731.64		0.0466478	1.02157	14.8592	-5.54619									en161516	GSE241147_1_IGF2BP1 knockdown_HepG2_IGF2BP1 knockdown
3	3	268.427		0.153954	1.08523	4.50229	5.01587									en161520	GSE241147_1_IGF2BP1 knockdown_HepG2_IGF2BP1 knockdown
3	3	63.1592		0.0175405	0.910772	39.517	2.41493									en161523	GSE241147_1_IGF2BP1 knockdown_HepG2_IGF2BP1 knockdown
3	3	1452.66		0.0964376	0.935744	7.18752	2.02708									en161530	GSE241147_1_IGF2BP1 knockdown_HepG2_IGF2BP1 knockdown
3	3	1436.87		0.146317	1.02619	4.73729	-2.2424									en162181	GSE241147_1_IGF2BP1 knockdown_HepG2_IGF2BP1 knockdown
3	3	6458.03		-0.0196667	0.954105		-2.2423									en162183	GSE241147_1_IGF2BP1 knockdown_HepG2_IGF2BP1 knockdown
3	3	63.1592		-0.288523	0.471605		9.05147									en162387	GSE241147_1_IGF2BP1 knockdown_HepG2_IGF2BP1 knockdown
3	3	126.318		0.0175405	0.910772	39.517	2.41493									en162539	GSE241147_1_IGF2BP1 knockdown_HepG2_IGF2BP1 knockdown
3	3	236.847		0.0495903	1.01243	13.9775	-8.79711									en163330	GSE241147_1_IGF2BP1 knockdown_HepG2_IGF2BP1 knockdown
3	3	315.796		0.136532	1.04006	5.07683	0.0813523									en16395	GSE241147_1_IGF2BP1 knockdown_HepG2_IGF2BP1 knockdown
3	3	78.949		-0.102396	0.710732		7.49618									en16417	GSE241147_1_IGF2BP1 knockdown_HepG2_IGF2BP1 knockdown
3	3	347.376		-0.0637972	0.83459		4.72196									en164852	GSE241147_1_IGF2BP1 knockdown_HepG2_IGF2BP1 knockdown
3	3	331.586		0.111524	0.869491	6.21525	6.60635									en165148	GSE241147_1_IGF2BP1 knockdown_HepG2_IGF2BP1 knockdown
3	3	63.1592		0.0175405	0.910772	39.517	2.41493									en165383	GSE241147_1_IGF2BP1 knockdown_HepG2_IGF2BP1 knockdown
3	3	157.898		-0.236004	0.506116		9.1086									en16546	GSE241147_1_IGF2BP1 knockdown_HepG2_IGF2BP1 knockdown
3	3	157.898		-0.102396	0.710732		7.49618									en165886	GSE241147_1_IGF2BP1 knockdown_HepG2_IGF2BP1 knockdown
3	3	915.809		0.148388	1.07753	4.67118	4.3173									en165902	GSE241147_1_IGF2BP1 knockdown_HepG2_IGF2BP1 knockdown
3	3	1089.5		-0.0289818	0.948592		-1.72127									en165922	GSE241147_1_IGF2BP1 knockdown_HepG2_IGF2BP1 knockdown
3	3	94.7388		-0.210062	0.668142		6.98473									en166535	GSE241147_1_IGF2BP1 knockdown_HepG2_IGF2BP1 knockdown
3	3	110.529		-0.453524	0.203859		10.5611									en166548	GSE241147_1_IGF2BP1 knockdown_HepG2_IGF2BP1 knockdown
3	3	189.478		0.158998	0.897135	4.35946	6.26333									en166893	GSE241147_1_IGF2BP1 knockdown_HepG2_IGF2BP1 knockdown
3	3	331.586		0.0317431	0.873231	21.8362	4.7903									en166970	GSE241147_1_IGF2BP1 knockdown_HepG2_IGF2BP1 knockdown
3	3	284.217		-0.00475123	0.861531		4.64534									en166985	GSE241147_1_IGF2BP1 knockdown_HepG2_IGF2BP1 knockdown
3	3	5526.43		0.079959	0.988782	8.66878	-8.79409									en167038	GSE241147_1_IGF2BP1 knockdown_HepG2_IGF2BP1 knockdown
3	3	126.318		-0.074691	0.79816		5.7473									en167052	GSE241147_1_IGF2BP1 knockdown_HepG2_IGF2BP1 knockdown
3	3	94.7388		0.074189	1.03057	9.34299	-2.89855									en16715	GSE241147_1_IGF2BP1 knockdown_HepG2_IGF2BP1 knockdown
3	3	1452.66		0.154634	1.03553	4.48252	-0.218442									en167443	GSE241147_1_IGF2BP1 knockdown_HepG2_IGF2BP1 knockdown
3	3	678.962		0.197249	0.987931	3.51407	-5.66124									en167455	GSE241147_1_IGF2BP1 knockdown_HepG2_IGF2BP1 knockdown
3	3	1705.3		0.132596	1.0629	5.22752	2.69879									en167456	GSE241147_1_IGF2BP1 knockdown_HepG2_IGF2BP1 knockdown
3	3	205.267		-0.164684	0.572284		9.02043									en167458	GSE241147_1_IGF2BP1 knockdown_HepG2_IGF2BP1 knockdown
3	3	7215.94		0.0429153	0.970745	16.1515	-3.79156									en167695	GSE241147_1_IGF2BP1 knockdown_HepG2_IGF2BP1 knockdown
3	3	126.318		0.0175405	0.910772	39.517	2.41493									en167703	GSE241147_1_IGF2BP1 knockdown_HepG2_IGF2BP1 knockdown
3	3	94.7388		-0.130932	0.79523		5.02948									en167705	GSE241147_1_IGF2BP1 knockdown_HepG2_IGF2BP1 knockdown
3	3	221.057		0.123997	0.969381	5.59001	-1.81517									en167722	GSE241147_1_IGF2BP1 knockdown_HepG2_IGF2BP1 knockdown
3	3	868.439		0.0849496	1.06205	8.15951	1.57345									en168828	GSE241147_1_IGF2BP1 knockdown_HepG2_IGF2BP1 knockdown
3	3	852.65		0.255485	1.01806	2.71306	-1.72581									en169081	GSE241147_1_IGF2BP1 knockdown_HepG2_IGF2BP1 knockdown
3	3	315.796		0.0142134	0.996102	48.7672	-16.4305									en169088	GSE241147_1_IGF2BP1 knockdown_HepG2_IGF2BP1 knockdown
3	3	142.108		-0.17229	0.520367		9.61676									en169089	GSE241147_1_IGF2BP1 knockdown_HepG2_IGF2BP1 knockdown
3	3	126.318		-0.074691	0.79816		5.7473									en169546	GSE241147_1_IGF2BP1 knockdown_HepG2_IGF2BP1 knockdown
3	3	126.318		0.0175405	0.910772	39.517	2.41493									en169679	GSE241147_1_IGF2BP1 knockdown_HepG2_IGF2BP1 knockdown
3	3	63.1592		0.0175405	0.910772	39.517	2.41493									en169680	GSE241147_1_IGF2BP1 knockdown_HepG2_IGF2BP1 knockdown
3	3	126.318		-0.409049	0.231195		10.543									en169687	GSE241147_1_IGF2BP1 knockdown_HepG2_IGF2BP1 knockdown
3	3	221.057		-0.255324	0.427172		9.81796									en169690	GSE241147_1_IGF2BP1 knockdown_HepG2_IGF2BP1 knockdown
3	3	489.484		-0.14139	0.645753		8.18096									en170114	GSE241147_1_IGF2BP1 knockdown_HepG2_IGF2BP1 knockdown
3	3	221.057		0.0375774	1.02309	18.4459	-5.31616									en170776	GSE241147_1_IGF2BP1 knockdown_HepG2_IGF2BP1 knockdown
3	3	236.847		0.0839041	0.875538	8.26118	5.72759									en170952	GSE241147_1_IGF2BP1 knockdown_HepG2_IGF2BP1 knockdown
3	3	315.796		0.0934806	1.01638	7.41487	-6.23749									en171219	GSE241147_1_IGF2BP1 knockdown_HepG2_IGF2BP1 knockdown
3	3	300.006		-0.224618	0.628379		7.51413									en171323	GSE241147_1_IGF2BP1 knockdown_HepG2_IGF2BP1 knockdown
3	3	252.637		-0.189736	0.623682		7.96013									en172360	GSE241147_1_IGF2BP1 knockdown_HepG2_IGF2BP1 knockdown
3	3	426.325		-0.150025	0.73018		6.43731									en173616	GSE241147_1_IGF2BP1 knockdown_HepG2_IGF2BP1 knockdown
3	3	1121.08		0.0717208	1.03274	9.66452	-2.53827									en173624	GSE241147_1_IGF2BP1 knockdown_HepG2_IGF2BP1 knockdown
3	3	157.898		-0.172021	0.604541		8.46204									en174787	GSE241147_1_IGF2BP1 knockdown_HepG2_IGF2BP1 knockdown
3	3	615.802		0.170987	0.953613	4.0538	1.7717									en174788	GSE241147_1_IGF2BP1 knockdown_HepG2_IGF2BP1 knockdown
3	3	394.745		0.032648	0.847691	21.2309	5.90896									en174857	GSE241147_1_IGF2BP1 knockdown_HepG2_IGF2BP1 knockdown
3	3	94.7388		-0.343454	0.459372		8.79496									en175310	GSE241147_1_IGF2BP1 knockdown_HepG2_IGF2BP1 knockdown
3	3	300.006		0.167742	0.990972	4.13223	-8.12644									en176106	GSE241147_1_IGF2BP1 knockdown_HepG2_IGF2BP1 knockdown
3	3	347.376		-0.180018	0.575062		8.79985									en176160	GSE241147_1_IGF2BP1 knockdown_HepG2_IGF2BP1 knockdown
3	3	10626.5		0.00746176	1.0048	92.8932	-15.3012									en177375	GSE241147_1_IGF2BP1 knockdown_HepG2_IGF2BP1 knockdown
3	3	489.484		0.296129	0.988164	2.34069	-3.13981									en177377	GSE241147_1_IGF2BP1 knockdown_HepG2_IGF2BP1 knockdown
3	3	221.057		-0.01779	0.707994		8.89273									en177378	GSE241147_1_IGF2BP1 knockdown_HepG2_IGF2BP1 knockdown
3	3	1847.41		0.0592997	0.969786	11.6889	-3.27294									en177886	GSE241147_1_IGF2BP1 knockdown_HepG2_IGF2BP1 knockdown
3	3	473.694		-0.193877	0.570623		8.7053									en178530	GSE241147_1_IGF2BP1 knockdown_HepG2_IGF2BP1 knockdown
3	3	157.898		-0.364329	0.405524		9.237									en178698	GSE241147_1_IGF2BP1 knockdown_HepG2_IGF2BP1 knockdown
3	3	78.949		-0.236004	0.506116		9.1086									en178699	GSE241147_1_IGF2BP1 knockdown_HepG2_IGF2BP1 knockdown
3	3	189.478		0.172254	1.02014	4.02398	-3.20402									en178703	GSE241147_1_IGF2BP1 knockdown_HepG2_IGF2BP1 knockdown
3	3	694.751		0.0327257	0.965435	21.1805	-2.98813									en178711	GSE241147_1_IGF2BP1 knockdown_HepG2_IGF2BP1 knockdown
3	3	1736.88		0.123156	1.00607	5.62821	-11.5444									en178862	GSE241147_1_IGF2BP1 knockdown_HepG2_IGF2BP1 knockdown
3	3	94.7388		-0.0386415	0.923693		0.486391									en178864	GSE241147_1_IGF2BP1 knockdown_HepG2_IGF2BP1 knockdown
3	3	110.529		-0.00976513	0.913468		1.73553									en179717	GSE241147_1_IGF2BP1 knockdown_HepG2_IGF2BP1 knockdown
3	3	505.274		-0.0286473	0.887434		2.98681									en180051	GSE241147_1_IGF2BP1 knockdown_HepG2_IGF2BP1 knockdown
3	3	94.7388		-0.210062	0.668142		6.98473									en180256	GSE241147_1_IGF2BP1 knockdown_HepG2_IGF2BP1 knockdown
3	3	221.057		-0.293474	0.434613		9.41835									en180262	GSE241147_1_IGF2BP1 knockdown_HepG2_IGF2BP1 knockdown
3	3	157.898		0.0531951	0.987084	13.0303	-8.49442									en180268	GSE241147_1_IGF2BP1 knockdown_HepG2_IGF2BP1 knockdown
3	3	1815.83		0.181532	1.04278	3.81832	1.54283									en181510	GSE241147_1_IGF2BP1 knockdown_HepG2_IGF2BP1 knockdown
3	3	284.217		0.503658	0.992408	1.37623	0.60529									en181964	GSE241147_1_IGF2BP1 knockdown_HepG2_IGF2BP1 knockdown
3	3	300.006		-0.0261574	0.970847		-5.07653									en183170	GSE241147_1_IGF2BP1 knockdown_HepG2_IGF2BP1 knockdown
3	3	347.376		-0.0637972	0.83459		4.72196									en183578	GSE241147_1_IGF2BP1 knockdown_HepG2_IGF2BP1 knockdown
3	3	157.898		-0.102396	0.710732		7.49618									en183624	GSE241147_1_IGF2BP1 knockdown_HepG2_IGF2BP1 knockdown
3	3	142.108		0.0434398	0.912257	15.9565	2.80895									en183626	GSE241147_1_IGF2BP1 knockdown_HepG2_IGF2BP1 knockdown
3	3	331.586		0.28833	0.968374	2.40401	2.53757									en18516	GSE241147_1_IGF2BP1 knockdown_HepG2_IGF2BP1 knockdown
3	3	1326.34		0.192769	0.926499	3.59575	5.06703									en1909	GSE241147_1_IGF2BP1 knockdown_HepG2_IGF2BP1 knockdown
3	3	94.7388		0.074189	1.03057	9.34299	-2.89855									en19422	GSE241147_1_IGF2BP1 knockdown_HepG2_IGF2BP1 knockdown
3	3	331.586		-0.1193	0.585381		9.41944									en1957	GSE241147_1_IGF2BP1 knockdown_HepG2_IGF2BP1 knockdown
3	3	789.49		0.141285	0.954771	4.90603	0.919023									en20184	GSE241147_1_IGF2BP1 knockdown_HepG2_IGF2BP1 knockdown
3	3	457.904		-0.0856014	0.741761		7.06088									en2053	GSE241147_1_IGF2BP1 knockdown_HepG2_IGF2BP1 knockdown
3	3	94.7388		-0.0386415	0.923693		0.486391									en21467	GSE241147_1_IGF2BP1 knockdown_HepG2_IGF2BP1 knockdown
3	3	221.057		-0.0895468	0.879279		2.43988									en22135	GSE241147_1_IGF2BP1 knockdown_HepG2_IGF2BP1 knockdown
3	3	252.637		0.0248062	0.808522	27.9425	7.13279									en22390	GSE241147_1_IGF2BP1 knockdown_HepG2_IGF2BP1 knockdown
3	3	252.637		0.305527	0.988542	2.2687	-3.0677									en22411	GSE241147_1_IGF2BP1 knockdown_HepG2_IGF2BP1 knockdown
3	3	363.166		0.00860329	0.911081	80.5676	2.22908									en22413	GSE241147_1_IGF2BP1 knockdown_HepG2_IGF2BP1 knockdown
3	3	110.529		-0.00976513	0.913468		1.73553									en22417	GSE241147_1_IGF2BP1 knockdown_HepG2_IGF2BP1 knockdown
3	3	63.1592		-0.833438	0.068023		10.875									en22891	GSE241147_1_IGF2BP1 knockdown_HepG2_IGF2BP1 knockdown
3	3	884.229		0.421834	0.974832	1.64317	5.15387									en2378	GSE241147_1_IGF2BP1 knockdown_HepG2_IGF2BP1 knockdown
3	3	1642.14		0.215397	0.987088	3.21799	-4.79595									en23864	GSE241147_1_IGF2BP1 knockdown_HepG2_IGF2BP1 knockdown
3	3	394.745		0.258424	0.949143	2.68221	4.5639									en23866	GSE241147_1_IGF2BP1 knockdown_HepG2_IGF2BP1 knockdown
3	3	631.592		0.143097	0.934097	4.84389	3.21961									en23867	GSE241147_1_IGF2BP1 knockdown_HepG2_IGF2BP1 knockdown
3	3	126.318		0.129853	0.999623	5.33796	-28.0679									en24642	GSE241147_1_IGF2BP1 knockdown_HepG2_IGF2BP1 knockdown
3	3	505.274		0.103228	0.885628	6.71473	5.63305									en2525	GSE241147_1_IGF2BP1 knockdown_HepG2_IGF2BP1 knockdown
3	3	126.318		-0.288523	0.471605		9.05147									en26489	GSE241147_1_IGF2BP1 knockdown_HepG2_IGF2BP1 knockdown
3	3	1357.92		-0.0595002	0.857279		3.9046									en27009	GSE241147_1_IGF2BP1 knockdown_HepG2_IGF2BP1 knockdown
3	3	647.382		-0.0976059	0.852816		3.51112									en27042	GSE241147_1_IGF2BP1 knockdown_HepG2_IGF2BP1 knockdown
3	3	426.325		0.0396581	0.940517	17.4781	0.402785									en27396	GSE241147_1_IGF2BP1 knockdown_HepG2_IGF2BP1 knockdown
3	3	694.751		-0.0179566	0.871423		3.96825									en28594	GSE241147_1_IGF2BP1 knockdown_HepG2_IGF2BP1 knockdown
3	3	236.847		0.140257	0.96874	4.94198	-1.32105									en29378	GSE241147_1_IGF2BP1 knockdown_HepG2_IGF2BP1 knockdown
3	3	142.108		0.0434398	0.912257	15.9565	2.80895									en30255	GSE241147_1_IGF2BP1 knockdown_HepG2_IGF2BP1 knockdown
3	3	284.217		-0.066122	0.678633		8.67059									en30616	GSE241147_1_IGF2BP1 knockdown_HepG2_IGF2BP1 knockdown
3	3	868.439		0.0717687	0.904264	9.65807	3.90075									en30617	GSE241147_1_IGF2BP1 knockdown_HepG2_IGF2BP1 knockdown
3	3	1484.24		0.182892	0.9638	3.78993	0.573479									en30619	GSE241147_1_IGF2BP1 knockdown_HepG2_IGF2BP1 knockdown
3	3	536.853		-0.0400012	0.830671		5.24631									en30620	GSE241147_1_IGF2BP1 knockdown_HepG2_IGF2BP1 knockdown
3	3	189.478		0.114258	0.926537	6.0665	3.21872									en31709	GSE241147_1_IGF2BP1 knockdown_HepG2_IGF2BP1 knockdown
3	3	94.7388		-0.0386415	0.923693		0.486391									en31768	GSE241147_1_IGF2BP1 knockdown_HepG2_IGF2BP1 knockdown
3	3	142.108		-0.0487345	0.807113		5.88465									en32366	GSE241147_1_IGF2BP1 knockdown_HepG2_IGF2BP1 knockdown
3	3	505.274		-0.0306479	0.856086		4.42702									en32368	GSE241147_1_IGF2BP1 knockdown_HepG2_IGF2BP1 knockdown
3	3	331.586		-0.102066	0.793094		5.49039									en32888	GSE241147_1_IGF2BP1 knockdown_HepG2_IGF2BP1 knockdown
3	3	268.427		-0.0137469	0.970362		-4.76323									en32889	GSE241147_1_IGF2BP1 knockdown_HepG2_IGF2BP1 knockdown
3	3	426.325		0.377233	0.996621	1.83745	-8.2766									en32911	GSE241147_1_IGF2BP1 knockdown_HepG2_IGF2BP1 knockdown
3	3	94.7388		-0.0386415	0.923693		0.486391									en33675	GSE241147_1_IGF2BP1 knockdown_HepG2_IGF2BP1 knockdown
3	3	221.057		-0.181226	0.670626		7.25748									en34073	GSE241147_1_IGF2BP1 knockdown_HepG2_IGF2BP1 knockdown
3	3	236.847		0.00733939	0.736017	94.4421	8.73499									en3421	GSE241147_1_IGF2BP1 knockdown_HepG2_IGF2BP1 knockdown
3	3	884.229		0.0150277	0.971527	46.1246	-4.48516									en34342	GSE241147_1_IGF2BP1 knockdown_HepG2_IGF2BP1 knockdown
3	3	189.478		-0.405984	0.262426		10.3089									en3512	GSE241147_1_IGF2BP1 knockdown_HepG2_IGF2BP1 knockdown
3	3	900.019		0.00707505	0.895803	97.9706	3.1524									en35331	GSE241147_1_IGF2BP1 knockdown_HepG2_IGF2BP1 knockdown
3	3	205.267		0.0432821	0.853517	16.0147	5.8809									en35335	GSE241147_1_IGF2BP1 knockdown_HepG2_IGF2BP1 knockdown
3	3	47.3694		-0.210062	0.668142		6.98473									en35351	GSE241147_1_IGF2BP1 knockdown_HepG2_IGF2BP1 knockdown
3	3	505.274		-0.0616018	0.757116		7.06159									en35438	GSE241147_1_IGF2BP1 knockdown_HepG2_IGF2BP1 knockdown
3	3	205.267		0.0887315	1.01946	7.81174	-5.30504									en35468	GSE241147_1_IGF2BP1 knockdown_HepG2_IGF2BP1 knockdown
3	3	1294.76		-0.00748135	0.833766		5.69328									en36327	GSE241147_1_IGF2BP1 knockdown_HepG2_IGF2BP1 knockdown
3	3	252.637		-0.313443	0.334848		10.243									en37403	GSE241147_1_IGF2BP1 knockdown_HepG2_IGF2BP1 knockdown
3	3	568.433		0.169351	0.980666	4.09297	-3.51894									en3750	GSE241147_1_IGF2BP1 knockdown_HepG2_IGF2BP1 knockdown
3	3	584.223		0.149513	1.00508	4.63604	-12.0074									en37769	GSE241147_1_IGF2BP1 knockdown_HepG2_IGF2BP1 knockdown
3	3	126.318		0.129853	0.999623	5.33796	-28.0679									en3827	GSE241147_1_IGF2BP1 knockdown_HepG2_IGF2BP1 knockdown
3	3	536.853		0.107724	1.0661	6.43444	2.44157									en39292	GSE241147_1_IGF2BP1 knockdown_HepG2_IGF2BP1 knockdown
3	3	173.688		0.0916576	0.921015	7.56235	3.1632									en41005	GSE241147_1_IGF2BP1 knockdown_HepG2_IGF2BP1 knockdown
3	3	1531.61		-0.101942	0.835478		4.11678									en41134	GSE241147_1_IGF2BP1 knockdown_HepG2_IGF2BP1 knockdown
3	3	126.318		-0.347878	0.389501		9.49623									en41526	GSE241147_1_IGF2BP1 knockdown_HepG2_IGF2BP1 knockdown
3	3	236.847		0.181314	1.03492	3.82291	0.319343									en41528	GSE241147_1_IGF2BP1 knockdown_HepG2_IGF2BP1 knockdown
3	3	852.65		-0.0415036	0.885654		2.86576									en41924	GSE241147_1_IGF2BP1 knockdown_HepG2_IGF2BP1 knockdown
3	3	173.688		0.305269	0.971399	2.27061	2.41323									en42447	GSE241147_1_IGF2BP1 knockdown_HepG2_IGF2BP1 knockdown
3	3	1500.03		0.0402582	0.944426	17.2175	0.0066222									en42905	GSE241147_1_IGF2BP1 knockdown_HepG2_IGF2BP1 knockdown
3	3	347.376		-0.120322	0.753501		6.28532									en42906	GSE241147_1_IGF2BP1 knockdown_HepG2_IGF2BP1 knockdown
3	3	1342.13		-0.0228881	0.916965		1.25951									en45324	GSE241147_1_IGF2BP1 knockdown_HepG2_IGF2BP1 knockdown
3	3	442.115		-0.0300267	0.956001		-2.67271									en45442	GSE241147_1_IGF2BP1 knockdown_HepG2_IGF2BP1 knockdown
3	3	1563.19		-0.0465211	0.828928		5.2006									en45443	GSE241147_1_IGF2BP1 knockdown_HepG2_IGF2BP1 knockdown
3	3	157.898		-0.295804	0.419471		9.55877									en45790	GSE241147_1_IGF2BP1 knockdown_HepG2_IGF2BP1 knockdown
3	3	694.751		0.0916005	0.993432	7.56707	-11.7602									en45812	GSE241147_1_IGF2BP1 knockdown_HepG2_IGF2BP1 knockdown
3	3	1042.13		0.0660922	0.936906	10.4876	1.28262									en45816	GSE241147_1_IGF2BP1 knockdown_HepG2_IGF2BP1 knockdown
3	3	1626.35		0.308519	0.985065	2.24669	-1.39235									en46266	GSE241147_1_IGF2BP1 knockdown_HepG2_IGF2BP1 knockdown
3	3	1657.93		0.0692396	1.03501	10.0109	-2.18676									en47069	GSE241147_1_IGF2BP1 knockdown_HepG2_IGF2BP1 knockdown
3	3	300.006		0.144515	1.01697	4.79635	-4.88793									en47071	GSE241147_1_IGF2BP1 knockdown_HepG2_IGF2BP1 knockdown
3	3	663.172		0.191105	1.01949	3.62705	-2.93839									en47073	GSE241147_1_IGF2BP1 knockdown_HepG2_IGF2BP1 knockdown
3	3	1294.76		0.147541	1.00457	4.69799	-12.6936									en47076	GSE241147_1_IGF2BP1 knockdown_HepG2_IGF2BP1 knockdown
3	3	1421.08		0.130674	1.00421	5.3044	-13.5636									en47078	GSE241147_1_IGF2BP1 knockdown_HepG2_IGF2BP1 knockdown
3	3	252.637		0.197107	0.948251	3.5166	3.06987									en47079	GSE241147_1_IGF2BP1 knockdown_HepG2_IGF2BP1 knockdown
3	3	1957.94		0.0702027	1.03891	9.87351	-1.53425									en47083	GSE241147_1_IGF2BP1 knockdown_HepG2_IGF2BP1 knockdown
3	3	284.217		0.155434	0.993071	4.45943	-10.0067									en47084	GSE241147_1_IGF2BP1 knockdown_HepG2_IGF2BP1 knockdown
3	3	284.217		0.218834	1.01879	3.16746	-2.45547									en47085	GSE241147_1_IGF2BP1 knockdown_HepG2_IGF2BP1 knockdown
3	3	126.318		-0.074691	0.79816		5.7473									en47086	GSE241147_1_IGF2BP1 knockdown_HepG2_IGF2BP1 knockdown
3	3	221.057		0.168051	1.04305	4.12463	1.25283									en4731	GSE241147_1_IGF2BP1 knockdown_HepG2_IGF2BP1 knockdown
3	3	126.318		0.129853	0.999623	5.33796	-28.0679									en47690	GSE241147_1_IGF2BP1 knockdown_HepG2_IGF2BP1 knockdown
3	3	252.637		-0.102841	0.63843		8.8285									en478	GSE241147_1_IGF2BP1 knockdown_HepG2_IGF2BP1 knockdown
3	3	221.057		0.0435457	0.966744	15.9177	-3.01006									en48137	GSE241147_1_IGF2BP1 knockdown_HepG2_IGF2BP1 knockdown
3	3	94.7388		-0.0560867	0.745057		7.43989									en48145	GSE241147_1_IGF2BP1 knockdown_HepG2_IGF2BP1 knockdown
3	3	252.637		0.0248062	0.808522	27.9425	7.13279									en48622	GSE241147_1_IGF2BP1 knockdown_HepG2_IGF2BP1 knockdown
3	3	252.637		-0.404874	0.277753		10.1883									en48623	GSE241147_1_IGF2BP1 knockdown_HepG2_IGF2BP1 knockdown
3	3	126.318		0.0175405	0.910772	39.517	2.41493									en48628	GSE241147_1_IGF2BP1 knockdown_HepG2_IGF2BP1 knockdown
3	3	94.7388		-0.343454	0.459372		8.79496									en48636	GSE241147_1_IGF2BP1 knockdown_HepG2_IGF2BP1 knockdown
3	3	126.318		0.0175405	0.910772	39.517	2.41493									en49365	GSE241147_1_IGF2BP1 knockdown_HepG2_IGF2BP1 knockdown
3	3	94.7388		-0.130932	0.79523		5.02948									en50078	GSE241147_1_IGF2BP1 knockdown_HepG2_IGF2BP1 knockdown
3	3	173.688		0.127635	0.879371	5.4307	6.49326									en50522	GSE241147_1_IGF2BP1 knockdown_HepG2_IGF2BP1 knockdown
3	3	505.274		0.0153017	0.963875	45.2988	-3.05197									en50523	GSE241147_1_IGF2BP1 knockdown_HepG2_IGF2BP1 knockdown
3	3	221.057		0.157024	0.937808	4.41428	3.19746									en50559	GSE241147_1_IGF2BP1 knockdown_HepG2_IGF2BP1 knockdown
3	3	142.108		0.0337845	0.999263	20.5167	-26.0595									en51584	GSE241147_1_IGF2BP1 knockdown_HepG2_IGF2BP1 knockdown
3	3	94.7388		-0.28025	0.554594		8.09339									en52370	GSE241147_1_IGF2BP1 knockdown_HepG2_IGF2BP1 knockdown
3	3	347.376		-0.0331321	0.874089		3.5833									en53632	GSE241147_1_IGF2BP1 knockdown_HepG2_IGF2BP1 knockdown
3	3	189.478		0.0898501	0.974062	7.71449	-3.55661									en53691	GSE241147_1_IGF2BP1 knockdown_HepG2_IGF2BP1 knockdown
3	3	410.535		-0.0222961	0.954693		-2.36509									en53694	GSE241147_1_IGF2BP1 knockdown_HepG2_IGF2BP1 knockdown
3	3	173.688		-0.224899	0.671308		6.77481									en53798	GSE241147_1_IGF2BP1 knockdown_HepG2_IGF2BP1 knockdown
3	3	426.325		0.104796	0.991579	6.61427	-9.98555									en5442	GSE241147_1_IGF2BP1 knockdown_HepG2_IGF2BP1 knockdown
3	3	773.7		0.0326408	0.992355	21.2356	-12.0423									en5444	GSE241147_1_IGF2BP1 knockdown_HepG2_IGF2BP1 knockdown
3	3	157.898		-0.236004	0.506116		9.1086									en54726	GSE241147_1_IGF2BP1 knockdown_HepG2_IGF2BP1 knockdown
3	3	157.898		-0.236004	0.506116		9.1086									en54809	GSE241147_1_IGF2BP1 knockdown_HepG2_IGF2BP1 knockdown
3	3	773.7		0.0623778	1.01654	11.1121	-6.82754									en5518	GSE241147_1_IGF2BP1 knockdown_HepG2_IGF2BP1 knockdown
3	3	489.484		0.257581	0.994654	2.69098	-8.97519									en55316	GSE241147_1_IGF2BP1 knockdown_HepG2_IGF2BP1 knockdown
3	3	394.745		0.13853	0.997019	5.00359	-15.4608									en55683	GSE241147_1_IGF2BP1 knockdown_HepG2_IGF2BP1 knockdown
3	3	821.07		0.0933977	0.884893	7.42146	5.45995									en56508	GSE241147_1_IGF2BP1 knockdown_HepG2_IGF2BP1 knockdown
3	3	694.751		-0.0334387	0.662871		9.48765									en56509	GSE241147_1_IGF2BP1 knockdown_HepG2_IGF2BP1 knockdown
3	3	363.166		-0.149471	0.738709		6.25163									en57106	GSE241147_1_IGF2BP1 knockdown_HepG2_IGF2BP1 knockdown
3	3	221.057		0.102838	1.011	6.74019	-8.42635									en57108	GSE241147_1_IGF2BP1 knockdown_HepG2_IGF2BP1 knockdown
3	3	315.796		-0.266381	0.461158		9.35318									en57167	GSE241147_1_IGF2BP1 knockdown_HepG2_IGF2BP1 knockdown
3	3	189.478		0.074189	1.03057	9.34299	-2.89855									en57172	GSE241147_1_IGF2BP1 knockdown_HepG2_IGF2BP1 knockdown
3	3	521.064		0.170865	1.05598	4.05669	2.89612									en57452	GSE241147_1_IGF2BP1 knockdown_HepG2_IGF2BP1 knockdown
3	3	2636.9		0.088875	1.01291	7.79912	-7.76233									en57453	GSE241147_1_IGF2BP1 knockdown_HepG2_IGF2BP1 knockdown
3	3	1247.39		-0.00620655	0.80756		6.59427									en57454	GSE241147_1_IGF2BP1 knockdown_HepG2_IGF2BP1 knockdown
3	3	252.637		-0.409049	0.231195		10.543									en57518	GSE241147_1_IGF2BP1 knockdown_HepG2_IGF2BP1 knockdown
3	3	363.166		-0.153772	0.56676		9.23155									en57555	GSE241147_1_IGF2BP1 knockdown_HepG2_IGF2BP1 knockdown
3	3	1026.34		-0.178076	0.725212		6.20677									en58125	GSE241147_1_IGF2BP1 knockdown_HepG2_IGF2BP1 knockdown
3	3	378.955		0.285495	1.00507	2.42787	-8.53103									en58937	GSE241147_1_IGF2BP1 knockdown_HepG2_IGF2BP1 knockdown
3	3	315.796		0.0175405	0.910772	39.517	2.41493									en58939	GSE241147_1_IGF2BP1 knockdown_HepG2_IGF2BP1 knockdown
3	3	836.86		0.0758158	0.790006	9.14251	8.69723									en58940	GSE241147_1_IGF2BP1 knockdown_HepG2_IGF2BP1 knockdown
3	3	205.267		-0.212931	0.42842		10.2169									en58941	GSE241147_1_IGF2BP1 knockdown_HepG2_IGF2BP1 knockdown
3	3	615.802		0.0682138	1.00521	10.1614	-13.6334									en58942	GSE241147_1_IGF2BP1 knockdown_HepG2_IGF2BP1 knockdown
3	3	110.529		-0.00976513	0.913468		1.73553									en59059	GSE241147_1_IGF2BP1 knockdown_HepG2_IGF2BP1 knockdown
3	3	189.478		0.0898501	0.974062	7.71449	-3.55661									en59444	GSE241147_1_IGF2BP1 knockdown_HepG2_IGF2BP1 knockdown
3	3	142.108		0.23499	0.957354	2.94969	2.88177									en59450	GSE241147_1_IGF2BP1 knockdown_HepG2_IGF2BP1 knockdown
3	3	10073.9		0.130357	0.971328	5.3173	-2.06583									en60274	GSE241147_1_IGF2BP1 knockdown_HepG2_IGF2BP1 knockdown
3	3	6584.35		0.0840851	1.00419	8.2434	-14.6172									en60275	GSE241147_1_IGF2BP1 knockdown_HepG2_IGF2BP1 knockdown
3	3	47.3694		-0.210062	0.668142		6.98473									en60375	GSE241147_1_IGF2BP1 knockdown_HepG2_IGF2BP1 knockdown
3	3	568.433		0.149209	0.949982	4.64546	1.70686									en6072	GSE241147_1_IGF2BP1 knockdown_HepG2_IGF2BP1 knockdown
3	3	663.172		0.170218	1.07659	4.0721	4.76176									en6073	GSE241147_1_IGF2BP1 knockdown_HepG2_IGF2BP1 knockdown
3	3	221.057		0.0435457	0.966744	15.9177	-3.01006									en61320	GSE241147_1_IGF2BP1 knockdown_HepG2_IGF2BP1 knockdown
3	3	173.688		0.0916576	0.921015	7.56235	3.1632									en61322	GSE241147_1_IGF2BP1 knockdown_HepG2_IGF2BP1 knockdown
3	3	584.223		0.272217	0.999309	2.54631	-20.8549									en61419	GSE241147_1_IGF2BP1 knockdown_HepG2_IGF2BP1 knockdown
3	3	821.07		0.207374	0.93506	3.34249	4.69106									en61420	GSE241147_1_IGF2BP1 knockdown_HepG2_IGF2BP1 knockdown
3	3	552.643		0.158748	1.07965	4.36633	4.72302									en61422	GSE241147_1_IGF2BP1 knockdown_HepG2_IGF2BP1 knockdown
3	3	284.217		0.050708	0.871931	13.6694	5.22106									en61491	GSE241147_1_IGF2BP1 knockdown_HepG2_IGF2BP1 knockdown
3	3	489.484		0.0368025	0.936824	18.8343	0.708943									en61492	GSE241147_1_IGF2BP1 knockdown_HepG2_IGF2BP1 knockdown
3	3	726.331		-0.032056	0.965157		-4.10685									en61494	GSE241147_1_IGF2BP1 knockdown_HepG2_IGF2BP1 knockdown
3	3	94.7388		0.114258	0.926537	6.0665	3.21872									en6164	GSE241147_1_IGF2BP1 knockdown_HepG2_IGF2BP1 knockdown
3	3	47.3694		-0.541181	0.237076		10.0319									en61782	GSE241147_1_IGF2BP1 knockdown_HepG2_IGF2BP1 knockdown
3	3	221.057		0.205365	1.00928	3.3752	-7.0349									en61789	GSE241147_1_IGF2BP1 knockdown_HepG2_IGF2BP1 knockdown
3	3	378.955		0.10054	0.948807	6.89423	0.751808									en6182	GSE241147_1_IGF2BP1 knockdown_HepG2_IGF2BP1 knockdown
3	3	126.318		-0.211919	0.473982		9.72905									en62426	GSE241147_1_IGF2BP1 knockdown_HepG2_IGF2BP1 knockdown
3	3	315.796		0.0479663	1.02532	14.4507	-4.55875									en63727	GSE241147_1_IGF2BP1 knockdown_HepG2_IGF2BP1 knockdown
3	3	189.478		-0.187372	0.54957		9.06537									en64072	GSE241147_1_IGF2BP1 knockdown_HepG2_IGF2BP1 knockdown
3	3	1768.46		0.0870919	0.97206	7.9588	-3.16895									en64073	GSE241147_1_IGF2BP1 knockdown_HepG2_IGF2BP1 knockdown
3	3	568.433		0.117537	1.05593	5.89727	1.65549									en64168	GSE241147_1_IGF2BP1 knockdown_HepG2_IGF2BP1 knockdown
3	3	126.318		0.129853	0.999623	5.33796	-28.0679									en64169	GSE241147_1_IGF2BP1 knockdown_HepG2_IGF2BP1 knockdown
3	3	347.376		-0.000983027	0.706366		9.22294									en64206	GSE241147_1_IGF2BP1 knockdown_HepG2_IGF2BP1 knockdown
3	3	157.898		-0.0323011	0.715001		8.49887									en64648	GSE241147_1_IGF2BP1 knockdown_HepG2_IGF2BP1 knockdown
3	3	978.968		0.0866785	1.056	7.99676	0.994238									en6488	GSE241147_1_IGF2BP1 knockdown_HepG2_IGF2BP1 knockdown
3	3	1657.93		-0.11451	0.79287		5.32135									en65021	GSE241147_1_IGF2BP1 knockdown_HepG2_IGF2BP1 knockdown
3	3	94.7388		-0.210062	0.668142		6.98473									en65203	GSE241147_1_IGF2BP1 knockdown_HepG2_IGF2BP1 knockdown
3	3	252.637		-0.102841	0.63843		8.8285									en66016	GSE241147_1_IGF2BP1 knockdown_HepG2_IGF2BP1 knockdown
3	3	347.376		0.305269	0.971399	2.27061	2.41323									en66273	GSE241147_1_IGF2BP1 knockdown_HepG2_IGF2BP1 knockdown
3	3	552.643		0.245688	1.02995	2.82125	1.04565									en66854	GSE241147_1_IGF2BP1 knockdown_HepG2_IGF2BP1 knockdown
3	3	600.013		0.0522148	0.932816	13.2749	1.38013									en67363	GSE241147_1_IGF2BP1 knockdown_HepG2_IGF2BP1 knockdown
3	3	63.1592		-0.153639	0.680519		7.40556									en67760	GSE241147_1_IGF2BP1 knockdown_HepG2_IGF2BP1 knockdown
3	3	205.267		0.0569169	0.802504	12.1782	7.94371									en67763	GSE241147_1_IGF2BP1 knockdown_HepG2_IGF2BP1 knockdown
3	3	884.229		0.163673	0.991602	4.23495	-8.65798									en68073	GSE241147_1_IGF2BP1 knockdown_HepG2_IGF2BP1 knockdown
3	3	63.1592		-0.153639	0.680519		7.40556									en70194	GSE241147_1_IGF2BP1 knockdown_HepG2_IGF2BP1 knockdown
3	3	615.802		0.0278295	0.993994	24.9069	-13.5817									en70373	GSE241147_1_IGF2BP1 knockdown_HepG2_IGF2BP1 knockdown
3	3	157.898		0.068095	0.916036	10.1791	3.03807									en70374	GSE241147_1_IGF2BP1 knockdown_HepG2_IGF2BP1 knockdown
3	3	426.325		-0.138189	0.572034		9.3569									en70376	GSE241147_1_IGF2BP1 knockdown_HepG2_IGF2BP1 knockdown
3	3	663.172		-0.108387	0.692758		7.77281									en71013	GSE241147_1_IGF2BP1 knockdown_HepG2_IGF2BP1 knockdown
3	3	173.688		-0.145926	0.800718		4.67117									en71019	GSE241147_1_IGF2BP1 knockdown_HepG2_IGF2BP1 knockdown
3	3	284.217		0.0434398	0.912257	15.9565	2.80895									en71274	GSE241147_1_IGF2BP1 knockdown_HepG2_IGF2BP1 knockdown
3	3	426.325		-0.0198342	0.8437		5.10737									en71308	GSE241147_1_IGF2BP1 knockdown_HepG2_IGF2BP1 knockdown
3	3	284.217		-0.230285	0.5348		8.80537									en71310	GSE241147_1_IGF2BP1 knockdown_HepG2_IGF2BP1 knockdown
3	3	126.318		-0.288523	0.471605		9.05147									en71315	GSE241147_1_IGF2BP1 knockdown_HepG2_IGF2BP1 knockdown
3	3	94.7388		-0.210062	0.668142		6.98473									en71574	GSE241147_1_IGF2BP1 knockdown_HepG2_IGF2BP1 knockdown
3	3	94.7388		0.074189	1.03057	9.34299	-2.89855									en71595	GSE241147_1_IGF2BP1 knockdown_HepG2_IGF2BP1 knockdown
3	3	457.904		0.0468104	0.990593	14.8075	-10.5227									en72153	GSE241147_1_IGF2BP1 knockdown_HepG2_IGF2BP1 knockdown
3	3	805.28		0.105633	1.01925	6.56185	-5.0063									en72154	GSE241147_1_IGF2BP1 knockdown_HepG2_IGF2BP1 knockdown
3	3	757.911		0.167487	0.960523	4.1385	0.719715									en72155	GSE241147_1_IGF2BP1 knockdown_HepG2_IGF2BP1 knockdown
3	3	284.217		-0.00652117	0.758703		7.9462									en72157	GSE241147_1_IGF2BP1 knockdown_HepG2_IGF2BP1 knockdown
3	3	78.949		-0.351904	0.346419		9.88031									en72158	GSE241147_1_IGF2BP1 knockdown_HepG2_IGF2BP1 knockdown
3	3	505.274		0.0205491	0.858765	33.7313	5.2266									en73993	GSE241147_1_IGF2BP1 knockdown_HepG2_IGF2BP1 knockdown
3	3	331.586		0.28833	0.968374	2.40401	2.53757									en75146	GSE241147_1_IGF2BP1 knockdown_HepG2_IGF2BP1 knockdown
3	3	410.535		0.0432821	0.853517	16.0147	5.8809									en76060	GSE241147_1_IGF2BP1 knockdown_HepG2_IGF2BP1 knockdown
3	3	2115.83		0.00213301	0.991671	324.962	-12.0965									en7608	GSE241147_1_IGF2BP1 knockdown_HepG2_IGF2BP1 knockdown
3	3	126.318		0.0175405	0.910772	39.517	2.41493									en7971	GSE241147_1_IGF2BP1 knockdown_HepG2_IGF2BP1 knockdown
3	3	1642.14		0.059431	0.942143	11.6631	0.627764									en80676	GSE241147_1_IGF2BP1 knockdown_HepG2_IGF2BP1 knockdown
3	3	947.388		0.51404	0.99648	1.34843	-3.66259									en81839	GSE241147_1_IGF2BP1 knockdown_HepG2_IGF2BP1 knockdown
3	3	126.318		0.0175405	0.910772	39.517	2.41493									en82364	GSE241147_1_IGF2BP1 knockdown_HepG2_IGF2BP1 knockdown
3	3	315.796		0.375063	0.991644	1.84808	-2.91058									en82980	GSE241147_1_IGF2BP1 knockdown_HepG2_IGF2BP1 knockdown
3	3	189.478		0.114258	0.926537	6.0665	3.21872									en83694	GSE241147_1_IGF2BP1 knockdown_HepG2_IGF2BP1 knockdown
3	3	347.376		-0.000983027	0.706366		9.22294									en84630	GSE241147_1_IGF2BP1 knockdown_HepG2_IGF2BP1 knockdown
3	3	157.898		-0.351904	0.346419		9.88031									en84632	GSE241147_1_IGF2BP1 knockdown_HepG2_IGF2BP1 knockdown
3	3	947.388		0.142168	1.03049	4.87557	-1.42587									en84633	GSE241147_1_IGF2BP1 knockdown_HepG2_IGF2BP1 knockdown
3	3	852.65		0.265241	0.999878	2.61327	-31.45									en84634	GSE241147_1_IGF2BP1 knockdown_HepG2_IGF2BP1 knockdown
3	3	410.535		-0.18509	0.505089		9.6563									en85032	GSE241147_1_IGF2BP1 knockdown_HepG2_IGF2BP1 knockdown
3	3	505.274		-0.0795521	0.880468		2.53									en85036	GSE241147_1_IGF2BP1 knockdown_HepG2_IGF2BP1 knockdown
3	3	4373.78		1.15938	0.999976	0.597861	-10.7649									en85458	GSE241147_1_IGF2BP1 knockdown_HepG2_IGF2BP1 knockdown
3	3	1105.29		-0.0305003	0.876105		3.53083									en8619	GSE241147_1_IGF2BP1 knockdown_HepG2_IGF2BP1 knockdown
3	3	536.853		-0.0771921	0.808638		5.38928									en87839	GSE241147_1_IGF2BP1 knockdown_HepG2_IGF2BP1 knockdown
3	3	726.331		0.0731496	1.00607	9.47575	-12.6239									en87903	GSE241147_1_IGF2BP1 knockdown_HepG2_IGF2BP1 knockdown
3	3	173.688		-0.283107	0.344838		10.3854									en87907	GSE241147_1_IGF2BP1 knockdown_HepG2_IGF2BP1 knockdown
3	3	568.433		0.579734	0.997799	1.19563	-4.27452									en87909	GSE241147_1_IGF2BP1 knockdown_HepG2_IGF2BP1 knockdown
3	3	331.586		-0.0903795	0.719224		7.4921									en89310	GSE241147_1_IGF2BP1 knockdown_HepG2_IGF2BP1 knockdown
3	3	426.325		0.0364854	0.969578	18.9979	-3.68175									en899	GSE241147_1_IGF2BP1 knockdown_HepG2_IGF2BP1 knockdown
3	3	3915.87		-0.0234261	0.913152		1.51969									en91395	GSE241147_1_IGF2BP1 knockdown_HepG2_IGF2BP1 knockdown
3	3	94.7388		0.114258	0.926537	6.0665	3.21872									en91396	GSE241147_1_IGF2BP1 knockdown_HepG2_IGF2BP1 knockdown
3	3	94.7388		-0.0386415	0.923693		0.486391									en91889	GSE241147_1_IGF2BP1 knockdown_HepG2_IGF2BP1 knockdown
3	3	442.115		-0.0441974	0.772266		6.95526									en91998	GSE241147_1_IGF2BP1 knockdown_HepG2_IGF2BP1 knockdown
3	3	5558.01		0.0554264	1.02577	12.5057	-4.30612									en92077	GSE241147_1_IGF2BP1 knockdown_HepG2_IGF2BP1 knockdown
3	3	1800.04		-0.0436306	0.86023		4.03542									en92078	GSE241147_1_IGF2BP1 knockdown_HepG2_IGF2BP1 knockdown
3	3	347.376		0.0916576	0.921015	7.56235	3.1632									en92473	GSE241147_1_IGF2BP1 knockdown_HepG2_IGF2BP1 knockdown
3	3	205.267		-0.195495	0.668179		7.14103									en92567	GSE241147_1_IGF2BP1 knockdown_HepG2_IGF2BP1 knockdown
3	3	1436.87		0.0357607	0.997805	19.3829	-19.4696									en92580	GSE241147_1_IGF2BP1 knockdown_HepG2_IGF2BP1 knockdown
3	3	1500.03		0.0271771	0.876792	25.5048	4.53236									en92582	GSE241147_1_IGF2BP1 knockdown_HepG2_IGF2BP1 knockdown
3	3	742.121		0.0105166	1.00299	65.91	-18.0812									en92583	GSE241147_1_IGF2BP1 knockdown_HepG2_IGF2BP1 knockdown
3	3	7026.46		0.065594	0.945558	10.5672	0.38753									en92584	GSE241147_1_IGF2BP1 knockdown_HepG2_IGF2BP1 knockdown
3	3	1389.5		0.0285362	1.02109	24.2901	-6.03304									en92585	GSE241147_1_IGF2BP1 knockdown_HepG2_IGF2BP1 knockdown
3	3	552.643		-0.0139636	0.778264		7.30765									en92595	GSE241147_1_IGF2BP1 knockdown_HepG2_IGF2BP1 knockdown
3	3	442.115		-0.086639	0.781323		6.04769									en92599	GSE241147_1_IGF2BP1 knockdown_HepG2_IGF2BP1 knockdown
3	3	252.637		0.453912	0.989182	1.52705	1.10916									en92613	GSE241147_1_IGF2BP1 knockdown_HepG2_IGF2BP1 knockdown
3	3	694.751		0.0916005	0.993432	7.56707	-11.7602									en92614	GSE241147_1_IGF2BP1 knockdown_HepG2_IGF2BP1 knockdown
3	3	410.535		0.369132	0.980822	1.87778	1.8945									en92620	GSE241147_1_IGF2BP1 knockdown_HepG2_IGF2BP1 knockdown
3	3	173.688		-0.000496372	0.91194		2.00571									en92641	GSE241147_1_IGF2BP1 knockdown_HepG2_IGF2BP1 knockdown
3	3	94.7388		-0.400583	0.382622		9.26811									en92642	GSE241147_1_IGF2BP1 knockdown_HepG2_IGF2BP1 knockdown
3	3	126.318		-0.744965	0.057744		10.9956									en92656	GSE241147_1_IGF2BP1 knockdown_HepG2_IGF2BP1 knockdown
3	3	110.529		-0.00976513	0.913468		1.73553									en92676	GSE241147_1_IGF2BP1 knockdown_HepG2_IGF2BP1 knockdown
3	3	94.7388		-0.130932	0.79523		5.02948									en93191	GSE241147_1_IGF2BP1 knockdown_HepG2_IGF2BP1 knockdown
3	3	268.427		-0.168434	0.754499		5.64431									en93192	GSE241147_1_IGF2BP1 knockdown_HepG2_IGF2BP1 knockdown
3	3	536.853		0.0839237	0.957852	8.25925	-0.768884									en94389	GSE241147_1_IGF2BP1 knockdown_HepG2_IGF2BP1 knockdown
3	3	378.955		0.0175405	0.910772	39.517	2.41493									en94662	GSE241147_1_IGF2BP1 knockdown_HepG2_IGF2BP1 knockdown
3	3	110.529		-0.596728	0.174945		10.3831									en95121	GSE241147_1_IGF2BP1 knockdown_HepG2_IGF2BP1 knockdown
3	3	236.847		0.00579175	0.79381	119.678	7.22421									en95129	GSE241147_1_IGF2BP1 knockdown_HepG2_IGF2BP1 knockdown
3	3	252.637		-0.0425582	0.724429		8.12625									en95726	GSE241147_1_IGF2BP1 knockdown_HepG2_IGF2BP1 knockdown
3	3	331.586		-0.0730728	0.834275		4.58927									en95737	GSE241147_1_IGF2BP1 knockdown_HepG2_IGF2BP1 knockdown
3	3	1831.62		0.0984437	0.98689	7.04105	-7.46669									en95740	GSE241147_1_IGF2BP1 knockdown_HepG2_IGF2BP1 knockdown
3	3	268.427		0.0431672	0.822374	16.0573	7.0352									en95741	GSE241147_1_IGF2BP1 knockdown_HepG2_IGF2BP1 knockdown
3	3	410.535		0.0569169	0.802504	12.1782	7.94371									en96379	GSE241147_1_IGF2BP1 knockdown_HepG2_IGF2BP1 knockdown
3	3	126.318		0.0175405	0.910772	39.517	2.41493									en96855	GSE241147_1_IGF2BP1 knockdown_HepG2_IGF2BP1 knockdown
3	3	189.478		-0.130932	0.79523		5.02948									en96857	GSE241147_1_IGF2BP1 knockdown_HepG2_IGF2BP1 knockdown
3	3	742.121		0.146418	1.01224	4.73402	-6.80636									en96866	GSE241147_1_IGF2BP1 knockdown_HepG2_IGF2BP1 knockdown
3	3	126.318		-0.402508	0.323065		9.81115									en97446	GSE241147_1_IGF2BP1 knockdown_HepG2_IGF2BP1 knockdown
3	3	363.166		-0.303819	0.529915		8.23141									en97486	GSE241147_1_IGF2BP1 knockdown_HepG2_IGF2BP1 knockdown
3	3	63.1592		-0.402508	0.323065		9.81115									en97509	GSE241147_1_IGF2BP1 knockdown_HepG2_IGF2BP1 knockdown
3	3	315.796		0.068095	0.916036	10.1791	3.03807									en98086	GSE241147_1_IGF2BP1 knockdown_HepG2_IGF2BP1 knockdown
3	3	157.898		-0.102396	0.710732		7.49618									en98283	GSE241147_1_IGF2BP1 knockdown_HepG2_IGF2BP1 knockdown
3	3	221.057		-0.0579635	0.854611		4.04012									en98391	GSE241147_1_IGF2BP1 knockdown_HepG2_IGF2BP1 knockdown
3	3	1231.6		0.231411	0.966074	2.99531	1.41536									en99094	GSE241147_1_IGF2BP1 knockdown_HepG2_IGF2BP1 knockdown
3	3	161.582		0.0830211	0.934381	8.34905	1.86824									en10083	GSE241147_2_IGF2BP1 knockdown_HepG2_IGF2BP1 knockdown
3	3	420.114		-0.350375	0.22663		10.8995									en101129	GSE241147_2_IGF2BP1 knockdown_HepG2_IGF2BP1 knockdown
3	3	323.164		0.281978	0.970695	2.45816	1.90294									en101135	GSE241147_2_IGF2BP1 knockdown_HepG2_IGF2BP1 knockdown
3	3	355.481		-0.118725	0.675187		7.96253									en101247	GSE241147_2_IGF2BP1 knockdown_HepG2_IGF2BP1 knockdown
3	3	420.114		-0.0614745	0.805859		5.71949									en102274	GSE241147_2_IGF2BP1 knockdown_HepG2_IGF2BP1 knockdown
3	3	323.164		-0.428547	0.266906		10.1687									en102799	GSE241147_2_IGF2BP1 knockdown_HepG2_IGF2BP1 knockdown
3	3	290.848		-0.192032	0.547957		9.03446									en103167	GSE241147_2_IGF2BP1 knockdown_HepG2_IGF2BP1 knockdown
3	3	420.114		-0.120194	0.683359		7.78955									en103169	GSE241147_2_IGF2BP1 knockdown_HepG2_IGF2BP1 knockdown
3	3	193.899		-0.213539	0.594245		8.1546									en103170	GSE241147_2_IGF2BP1 knockdown_HepG2_IGF2BP1 knockdown
3	3	484.747		-0.0710252	0.795308		5.88787									en103172	GSE241147_2_IGF2BP1 knockdown_HepG2_IGF2BP1 knockdown
3	3	290.848		0.0690818	0.894258	10.0337	4.44194									en103173	GSE241147_2_IGF2BP1 knockdown_HepG2_IGF2BP1 knockdown
3	3	161.582		0.140151	1.04951	4.94571	1.43538									en103176	GSE241147_2_IGF2BP1 knockdown_HepG2_IGF2BP1 knockdown
3	3	1163.39		0.128355	0.940958	5.40023	2.22276									en103177	GSE241147_2_IGF2BP1 knockdown_HepG2_IGF2BP1 knockdown
3	3	549.38		0.113653	0.93843	6.0988	2.1457									en103179	GSE241147_2_IGF2BP1 knockdown_HepG2_IGF2BP1 knockdown
3	3	323.164		0.180907	1.06435	3.8315	3.97711									en103302	GSE241147_2_IGF2BP1 knockdown_HepG2_IGF2BP1 knockdown
3	3	129.266		0.2097	0.957278	3.30542	2.23765									en103320	GSE241147_2_IGF2BP1 knockdown_HepG2_IGF2BP1 knockdown
3	3	258.532		0.164876	0.978204	4.20405	-2.9068									en103322	GSE241147_2_IGF2BP1 knockdown_HepG2_IGF2BP1 knockdown
3	3	161.582		-0.00321384	0.849635		5.16728									en103324	GSE241147_2_IGF2BP1 knockdown_HepG2_IGF2BP1 knockdown
3	3	614.012		0.272844	0.9854	2.54045	-2.53011									en103327	GSE241147_2_IGF2BP1 knockdown_HepG2_IGF2BP1 knockdown
3	3	64.6329		0.0334398	0.934356	20.7282	0.874084									en103330	GSE241147_2_IGF2BP1 knockdown_HepG2_IGF2BP1 knockdown
3	3	129.266		0.136657	1.00989	5.07215	-8.31013									en103332	GSE241147_2_IGF2BP1 knockdown_HepG2_IGF2BP1 knockdown
3	3	129.266		0.136657	1.00989	5.07215	-8.31013									en103333	GSE241147_2_IGF2BP1 knockdown_HepG2_IGF2BP1 knockdown
3	3	387.797		0.341315	0.998454	2.03081	-14.048									en103459	GSE241147_2_IGF2BP1 knockdown_HepG2_IGF2BP1 knockdown
3	3	96.9493		-0.535934	0.247387		9.96336									en103461	GSE241147_2_IGF2BP1 knockdown_HepG2_IGF2BP1 knockdown
3	3	193.899		-0.126857	0.73036		6.73508									en103465	GSE241147_2_IGF2BP1 knockdown_HepG2_IGF2BP1 knockdown
3	3	1551.19		0.12659	0.964015	5.47552	-0.787996									en103507	GSE241147_2_IGF2BP1 knockdown_HepG2_IGF2BP1 knockdown
3	3	1098.76		0.0935858	1.02008	7.40654	-5.01224									en103508	GSE241147_2_IGF2BP1 knockdown_HepG2_IGF2BP1 knockdown
3	3	290.848		0.213613	0.914113	3.24487	6.52753									en103509	GSE241147_2_IGF2BP1 knockdown_HepG2_IGF2BP1 knockdown
3	3	96.9493		-0.446634	0.228083		10.4028									en103510	GSE241147_2_IGF2BP1 knockdown_HepG2_IGF2BP1 knockdown
3	3	614.012		0.111567	0.985083	6.21283	-6.40619									en103511	GSE241147_2_IGF2BP1 knockdown_HepG2_IGF2BP1 knockdown
3	3	1518.87		0.134412	0.988366	5.15687	-7.38554									en103512	GSE241147_2_IGF2BP1 knockdown_HepG2_IGF2BP1 knockdown
3	3	64.6329		-0.126857	0.73036		6.73508									en103671	GSE241147_2_IGF2BP1 knockdown_HepG2_IGF2BP1 knockdown
3	3	193.899		-0.031658	0.783122		6.87079									en103673	GSE241147_2_IGF2BP1 knockdown_HepG2_IGF2BP1 knockdown
3	3	323.164		-0.207801	0.650986		7.31106									en103751	GSE241147_2_IGF2BP1 knockdown_HepG2_IGF2BP1 knockdown
3	3	161.582		0.0830211	0.934381	8.34905	1.86824									en103752	GSE241147_2_IGF2BP1 knockdown_HepG2_IGF2BP1 knockdown
3	3	710.962		0.0157719	0.937679	43.9483	0.228618									en103972	GSE241147_2_IGF2BP1 knockdown_HepG2_IGF2BP1 knockdown
3	3	614.012		0.00505029	0.868856	137.249	4.49574									en10431	GSE241147_2_IGF2BP1 knockdown_HepG2_IGF2BP1 knockdown
3	3	161.582		0.0643764	1.00482	10.7671	-14.1873									en104475	GSE241147_2_IGF2BP1 knockdown_HepG2_IGF2BP1 knockdown
3	3	129.266		0.0334398	0.934356	20.7282	0.874084									en104748	GSE241147_2_IGF2BP1 knockdown_HepG2_IGF2BP1 knockdown
3	3	64.6329		0.0334398	0.934356	20.7282	0.874084									en104760	GSE241147_2_IGF2BP1 knockdown_HepG2_IGF2BP1 knockdown
3	3	64.6329		-0.531697	0.207292		10.2856									en106435	GSE241147_2_IGF2BP1 knockdown_HepG2_IGF2BP1 knockdown
3	3	258.532		-0.052783	0.836192		4.83872									en106456	GSE241147_2_IGF2BP1 knockdown_HepG2_IGF2BP1 knockdown
3	3	484.747		0.0830211	0.934381	8.34905	1.86824									en106676	GSE241147_2_IGF2BP1 knockdown_HepG2_IGF2BP1 knockdown
3	3	646.329		0.262806	0.9352	2.63749	6.13649									en107098	GSE241147_2_IGF2BP1 knockdown_HepG2_IGF2BP1 knockdown
3	3	193.899		-0.498072	0.281816		9.78858									en108282	GSE241147_2_IGF2BP1 knockdown_HepG2_IGF2BP1 knockdown
3	3	2843.85		0.0393357	0.965241	17.6213	-2.827									en108321	GSE241147_2_IGF2BP1 knockdown_HepG2_IGF2BP1 knockdown
3	3	387.797		0.0903906	1.01601	7.66835	-6.43886									en108416	GSE241147_2_IGF2BP1 knockdown_HepG2_IGF2BP1 knockdown
3	3	96.9493		-0.031658	0.783122		6.87079									en109212	GSE241147_2_IGF2BP1 knockdown_HepG2_IGF2BP1 knockdown
3	3	1131.08		0.0316918	1.01632	21.8715	-7.51089									en109213	GSE241147_2_IGF2BP1 knockdown_HepG2_IGF2BP1 knockdown
3	3	743.278		0.156124	1.0114	4.43971	-7.00147									en109215	GSE241147_2_IGF2BP1 knockdown_HepG2_IGF2BP1 knockdown
3	3	161.582		-0.142276	0.657318		7.97035									en109218	GSE241147_2_IGF2BP1 knockdown_HepG2_IGF2BP1 knockdown
3	3	1098.76		0.150625	1.02773	4.6018	-1.80025									en109221	GSE241147_2_IGF2BP1 knockdown_HepG2_IGF2BP1 knockdown
3	3	96.9493		-0.0215553	0.954639		-2.34515									en109231	GSE241147_2_IGF2BP1 knockdown_HepG2_IGF2BP1 knockdown
3	3	678.645		0.0867651	1.02849	7.98878	-3.05924									en109234	GSE241147_2_IGF2BP1 knockdown_HepG2_IGF2BP1 knockdown
3	3	129.266		0.2097	0.957278	3.30542	2.23765									en109236	GSE241147_2_IGF2BP1 knockdown_HepG2_IGF2BP1 knockdown
3	3	355.481		0.20796	0.993733	3.33307	-9.32269									en109325	GSE241147_2_IGF2BP1 knockdown_HepG2_IGF2BP1 knockdown
3	3	161.582		0.117774	0.881028	5.88539	6.1893									en109329	GSE241147_2_IGF2BP1 knockdown_HepG2_IGF2BP1 knockdown
3	3	258.532		0.0334398	0.934356	20.7282	0.874084									en109872	GSE241147_2_IGF2BP1 knockdown_HepG2_IGF2BP1 knockdown
3	3	64.6329		-0.126857	0.73036		6.73508									en109918	GSE241147_2_IGF2BP1 knockdown_HepG2_IGF2BP1 knockdown
3	3	96.9493		-0.031658	0.783122		6.87079									en110326	GSE241147_2_IGF2BP1 knockdown_HepG2_IGF2BP1 knockdown
3	3	355.481		0.0198344	0.858681	34.9468	5.21678									en112058	GSE241147_2_IGF2BP1 knockdown_HepG2_IGF2BP1 knockdown
3	3	969.493		-0.0266576	0.853253		4.61171									en112604	GSE241147_2_IGF2BP1 knockdown_HepG2_IGF2BP1 knockdown
3	3	484.747		0.260555	1.02121	2.66028	-0.626808									en112606	GSE241147_2_IGF2BP1 knockdown_HepG2_IGF2BP1 knockdown
3	3	1034.13		-0.13969	0.556384		9.55284									en112805	GSE241147_2_IGF2BP1 knockdown_HepG2_IGF2BP1 knockdown
3	3	1583.51		0.254601	1.01017	2.72249	-5.19468									en113476	GSE241147_2_IGF2BP1 knockdown_HepG2_IGF2BP1 knockdown
3	3	161.582		-0.257905	0.47975		9.21711									en113535	GSE241147_2_IGF2BP1 knockdown_HepG2_IGF2BP1 knockdown
3	3	17160		0.0921208	1.04062	7.52432	-0.816724									en113563	GSE241147_2_IGF2BP1 knockdown_HepG2_IGF2BP1 knockdown
3	3	8046.79		0.188817	0.998713	3.671	-19.3018									en113565	GSE241147_2_IGF2BP1 knockdown_HepG2_IGF2BP1 knockdown
3	3	9759.57		0.0786565	1.03717	8.81233	-1.63356									en113566	GSE241147_2_IGF2BP1 knockdown_HepG2_IGF2BP1 knockdown
3	3	1228.02		0.0892558	1.04617	7.76585	-0.110015									en113567	GSE241147_2_IGF2BP1 knockdown_HepG2_IGF2BP1 knockdown
3	3	11019.9		0.133897	0.995523	5.17673	-13.127									en113568	GSE241147_2_IGF2BP1 knockdown_HepG2_IGF2BP1 knockdown
3	3	1680.46		0.183633	0.990621	3.77463	-7.51159									en114189	GSE241147_2_IGF2BP1 knockdown_HepG2_IGF2BP1 knockdown
3	3	1163.39		0.265643	1.00327	2.60932	-11.7089									en114192	GSE241147_2_IGF2BP1 knockdown_HepG2_IGF2BP1 knockdown
3	3	161.582		-0.289136	0.521643		8.44966									en114193	GSE241147_2_IGF2BP1 knockdown_HepG2_IGF2BP1 knockdown
3	3	290.848		-0.0806124	0.880372		2.5188									en114194	GSE241147_2_IGF2BP1 knockdown_HepG2_IGF2BP1 knockdown
3	3	258.532		-0.0613454	0.763759		6.89922									en114197	GSE241147_2_IGF2BP1 knockdown_HepG2_IGF2BP1 knockdown
3	3	452.43		0.133567	0.980898	5.18952	-4.42972									en115987	GSE241147_2_IGF2BP1 knockdown_HepG2_IGF2BP1 knockdown
3	3	129.266		0.2097	0.957278	3.30542	2.23765									en116942	GSE241147_2_IGF2BP1 knockdown_HepG2_IGF2BP1 knockdown
3	3	581.696		0.194416	0.977933	3.56527	-2.11116									en116943	GSE241147_2_IGF2BP1 knockdown_HepG2_IGF2BP1 knockdown
3	3	323.164		0.156685	0.946419	4.42382	2.29525									en118159	GSE241147_2_IGF2BP1 knockdown_HepG2_IGF2BP1 knockdown
3	3	161.582		-0.00321384	0.849635		5.16728									en118403	GSE241147_2_IGF2BP1 knockdown_HepG2_IGF2BP1 knockdown
3	3	96.9493		0.128355	0.940958	5.40023	2.22276									en118413	GSE241147_2_IGF2BP1 knockdown_HepG2_IGF2BP1 knockdown
3	3	226.215		0.0834765	0.88695	8.3035	5.14156									en118424	GSE241147_2_IGF2BP1 knockdown_HepG2_IGF2BP1 knockdown
3	3	743.278		-0.00546097	0.924537		0.990624									en118738	GSE241147_2_IGF2BP1 knockdown_HepG2_IGF2BP1 knockdown
3	3	517.063		0.405877	0.970453	1.70778	5.61645									en121817	GSE241147_2_IGF2BP1 knockdown_HepG2_IGF2BP1 knockdown
3	3	161.582		0.0643764	1.00482	10.7671	-14.1873									en121819	GSE241147_2_IGF2BP1 knockdown_HepG2_IGF2BP1 knockdown
3	3	258.532		0.299111	0.956217	2.31736	4.79295									en121821	GSE241147_2_IGF2BP1 knockdown_HepG2_IGF2BP1 knockdown
3	3	484.747		0.0844415	0.824167	8.20861	7.81212									en121822	GSE241147_2_IGF2BP1 knockdown_HepG2_IGF2BP1 knockdown
3	3	1777.4		-0.078716	0.805456		5.46505									en121824	GSE241147_2_IGF2BP1 knockdown_HepG2_IGF2BP1 knockdown
3	3	2262.15		0.0813301	0.93901	8.52264	1.39383									en121923	GSE241147_2_IGF2BP1 knockdown_HepG2_IGF2BP1 knockdown
3	3	1098.76		0.215278	0.993066	3.21978	-8.52941									en122187	GSE241147_2_IGF2BP1 knockdown_HepG2_IGF2BP1 knockdown
3	3	64.6329		-0.126857	0.73036		6.73508									en122484	GSE241147_2_IGF2BP1 knockdown_HepG2_IGF2BP1 knockdown
3	3	517.063		0.649543	0.996124	1.06713	1.51907									en123641	GSE241147_2_IGF2BP1 knockdown_HepG2_IGF2BP1 knockdown
3	3	1131.08		0.332749	1.00543	2.08309	-6.7569									en123642	GSE241147_2_IGF2BP1 knockdown_HepG2_IGF2BP1 knockdown
3	3	387.797		0.0823671	1.04558	8.41534	-0.33215									en124587	GSE241147_2_IGF2BP1 knockdown_HepG2_IGF2BP1 knockdown
3	3	614.012		0.313577	0.996027	2.21045	-9.19218									en12502	GSE241147_2_IGF2BP1 knockdown_HepG2_IGF2BP1 knockdown
3	3	581.696		-0.12082	0.822013		4.32472									en125294	GSE241147_2_IGF2BP1 knockdown_HepG2_IGF2BP1 knockdown
3	3	840.228		0.291354	0.961259	2.37905	3.84001									en125524	GSE241147_2_IGF2BP1 knockdown_HepG2_IGF2BP1 knockdown
3	3	775.595		0.274491	0.982206	2.52521	-1.29804									en125856	GSE241147_2_IGF2BP1 knockdown_HepG2_IGF2BP1 knockdown
3	3	64.6329		0.0334398	0.934356	20.7282	0.874084									en125961	GSE241147_2_IGF2BP1 knockdown_HepG2_IGF2BP1 knockdown
3	3	193.899		0.128355	0.940958	5.40023	2.22276									en125990	GSE241147_2_IGF2BP1 knockdown_HepG2_IGF2BP1 knockdown
3	3	129.266		-0.360861	0.379497		9.51452									en126318	GSE241147_2_IGF2BP1 knockdown_HepG2_IGF2BP1 knockdown
3	3	646.329		-0.0226305	0.826393		5.6892									en12642	GSE241147_2_IGF2BP1 knockdown_HepG2_IGF2BP1 knockdown
3	3	226.215		0.110305	1.02334	6.28389	-3.74716									en126903	GSE241147_2_IGF2BP1 knockdown_HepG2_IGF2BP1 knockdown
3	3	129.266		0.0334398	0.934356	20.7282	0.874084									en127014	GSE241147_2_IGF2BP1 knockdown_HepG2_IGF2BP1 knockdown
3	3	161.582		0.185336	0.996683	3.73994	-13.7055									en127638	GSE241147_2_IGF2BP1 knockdown_HepG2_IGF2BP1 knockdown
3	3	64.6329		-0.126857	0.73036		6.73508									en127640	GSE241147_2_IGF2BP1 knockdown_HepG2_IGF2BP1 knockdown
3	3	420.114		-0.0105409	0.79752		6.82269									en127641	GSE241147_2_IGF2BP1 knockdown_HepG2_IGF2BP1 knockdown
3	3	710.962		0.315389	0.975871	2.19775	1.68333									en128480	GSE241147_2_IGF2BP1 knockdown_HepG2_IGF2BP1 knockdown
3	3	387.797		0.00427978	0.788514	161.959	7.34891									en129160	GSE241147_2_IGF2BP1 knockdown_HepG2_IGF2BP1 knockdown
3	3	96.9493		-0.247823	0.616963		7.47179									en129660	GSE241147_2_IGF2BP1 knockdown_HepG2_IGF2BP1 knockdown
3	3	323.164		0.185336	0.996683	3.73994	-13.7055									en12990	GSE241147_2_IGF2BP1 knockdown_HepG2_IGF2BP1 knockdown
3	3	129.266		0.0334398	0.934356	20.7282	0.874084									en131657	GSE241147_2_IGF2BP1 knockdown_HepG2_IGF2BP1 knockdown
3	3	129.266		-0.63967	0.0905392		10.8976									en133246	GSE241147_2_IGF2BP1 knockdown_HepG2_IGF2BP1 knockdown
3	3	290.848		-0.0655617	0.791936		6.07083									en133249	GSE241147_2_IGF2BP1 knockdown_HepG2_IGF2BP1 knockdown
3	3	129.266		0.136657	1.00989	5.07215	-8.31013									en133275	GSE241147_2_IGF2BP1 knockdown_HepG2_IGF2BP1 knockdown
3	3	258.532		0.0985535	0.936185	7.03321	2.03132									en133277	GSE241147_2_IGF2BP1 knockdown_HepG2_IGF2BP1 knockdown
3	3	420.114		0.155849	1.06155	4.44756	3.10744									en13355	GSE241147_2_IGF2BP1 knockdown_HepG2_IGF2BP1 knockdown
3	3	1260.34		0.020758	0.892656	33.3919	3.58417									en133918	GSE241147_2_IGF2BP1 knockdown_HepG2_IGF2BP1 knockdown
3	3	452.43		0.0670193	0.933245	10.3425	1.64002									en133976	GSE241147_2_IGF2BP1 knockdown_HepG2_IGF2BP1 knockdown
3	3	2617.63		0.00376701	0.941429	184.004	-0.363986									en134822	GSE241147_2_IGF2BP1 knockdown_HepG2_IGF2BP1 knockdown
3	3	193.899		-0.355388	0.256621		10.6314									en135505	GSE241147_2_IGF2BP1 knockdown_HepG2_IGF2BP1 knockdown
3	3	517.063		0.200534	0.994542	3.45651	-10.3399									en136363	GSE241147_2_IGF2BP1 knockdown_HepG2_IGF2BP1 knockdown
3	3	96.9493		-0.247823	0.616963		7.47179									en136588	GSE241147_2_IGF2BP1 knockdown_HepG2_IGF2BP1 knockdown
3	3	193.899		-0.446634	0.228083		10.4028									en136594	GSE241147_2_IGF2BP1 knockdown_HepG2_IGF2BP1 knockdown
3	3	290.848		-0.107754	0.84156		3.80817									en136595	GSE241147_2_IGF2BP1 knockdown_HepG2_IGF2BP1 knockdown
3	3	323.164		0.241508	1.01636	2.87008	-2.69347									en137332	GSE241147_2_IGF2BP1 knockdown_HepG2_IGF2BP1 knockdown
3	3	129.266		-0.192873	0.626997		7.87199									en137627	GSE241147_2_IGF2BP1 knockdown_HepG2_IGF2BP1 knockdown
3	3	904.86		0.0584375	0.97233	11.8613	-3.81799									en137630	GSE241147_2_IGF2BP1 knockdown_HepG2_IGF2BP1 knockdown
3	3	517.063		0.274805	1.01731	2.52233	-1.4556									en13917	GSE241147_2_IGF2BP1 knockdown_HepG2_IGF2BP1 knockdown
3	3	710.962		0.198119	1.05071	3.49863	2.97366									en139820	GSE241147_2_IGF2BP1 knockdown_HepG2_IGF2BP1 knockdown
3	3	646.329		0.0525603	0.82035	13.1877	7.28846									en140050	GSE241147_2_IGF2BP1 knockdown_HepG2_IGF2BP1 knockdown
3	3	290.848		0.24681	0.964504	2.80843	2.09402									en140092	GSE241147_2_IGF2BP1 knockdown_HepG2_IGF2BP1 knockdown
3	3	290.848		0.0512544	0.975025	13.5237	-4.5764									en140316	GSE241147_2_IGF2BP1 knockdown_HepG2_IGF2BP1 knockdown
3	3	129.266		0.04797	0.837524	14.4496	6.59469									en140537	GSE241147_2_IGF2BP1 knockdown_HepG2_IGF2BP1 knockdown
3	3	161.582		0.0643764	1.00482	10.7671	-14.1873									en140976	GSE241147_2_IGF2BP1 knockdown_HepG2_IGF2BP1 knockdown
3	3	129.266		0.04797	0.837524	14.4496	6.59469									en140982	GSE241147_2_IGF2BP1 knockdown_HepG2_IGF2BP1 knockdown
3	3	452.43		0.406087	0.986436	1.70689	0.951583									en141044	GSE241147_2_IGF2BP1 knockdown_HepG2_IGF2BP1 knockdown
3	3	226.215		0.110305	1.02334	6.28389	-3.74716									en141046	GSE241147_2_IGF2BP1 knockdown_HepG2_IGF2BP1 knockdown
3	3	452.43		0.169651	0.99972	4.08572	-28.9125									en141168	GSE241147_2_IGF2BP1 knockdown_HepG2_IGF2BP1 knockdown
3	3	290.848		-0.0461424	0.656427		9.39076									en141324	GSE241147_2_IGF2BP1 knockdown_HepG2_IGF2BP1 knockdown
3	3	678.645		-0.114678	0.689836		7.74151									en141329	GSE241147_2_IGF2BP1 knockdown_HepG2_IGF2BP1 knockdown
3	3	193.899		0.0823671	1.04558	8.41534	-0.33215									en141471	GSE241147_2_IGF2BP1 knockdown_HepG2_IGF2BP1 knockdown
3	3	1131.08		0.425444	0.994756	1.62923	-4.14246									en142000	GSE241147_2_IGF2BP1 knockdown_HepG2_IGF2BP1 knockdown
3	3	710.962		-0.038668	0.766688		7.19174									en142003	GSE241147_2_IGF2BP1 knockdown_HepG2_IGF2BP1 knockdown
3	3	161.582		0.281978	0.970695	2.45816	1.90294									en142340	GSE241147_2_IGF2BP1 knockdown_HepG2_IGF2BP1 knockdown
3	3	129.266		0.0334398	0.934356	20.7282	0.874084									en142555	GSE241147_2_IGF2BP1 knockdown_HepG2_IGF2BP1 knockdown
3	3	290.848		0.121644	1.06689	5.69815	2.82039									en142736	GSE241147_2_IGF2BP1 knockdown_HepG2_IGF2BP1 knockdown
3	3	646.329		0.406004	0.97792	1.70724	3.8727									en142737	GSE241147_2_IGF2BP1 knockdown_HepG2_IGF2BP1 knockdown
3	3	872.544		-0.114193	0.758658		6.24296									en142781	GSE241147_2_IGF2BP1 knockdown_HepG2_IGF2BP1 knockdown
3	3	1648.14		0.069633	0.995309	9.9543	-14.239									en143479	GSE241147_2_IGF2BP1 knockdown_HepG2_IGF2BP1 knockdown
3	3	193.899		0.0418904	0.868173	16.5467	5.22114									en143789	GSE241147_2_IGF2BP1 knockdown_HepG2_IGF2BP1 knockdown
3	3	1421.92		0.162734	1.0305	4.25939	-0.941603									en14475	GSE241147_2_IGF2BP1 knockdown_HepG2_IGF2BP1 knockdown
3	3	64.6329		-0.25321	0.532258		8.62111									en144970	GSE241147_2_IGF2BP1 knockdown_HepG2_IGF2BP1 knockdown
3	3	2488.37		0.269004	0.968496	2.57672	1.97875									en145105	GSE241147_2_IGF2BP1 knockdown_HepG2_IGF2BP1 knockdown
3	3	1712.77		0.199035	0.994723	3.48254	-10.5797									en145106	GSE241147_2_IGF2BP1 knockdown_HepG2_IGF2BP1 knockdown
3	3	581.696		0.390659	1.0002	1.7743	-24.7581									en145107	GSE241147_2_IGF2BP1 knockdown_HepG2_IGF2BP1 knockdown
3	3	1938.99		0.358002	0.99382	1.93615	-5.23542									en145118	GSE241147_2_IGF2BP1 knockdown_HepG2_IGF2BP1 knockdown
3	3	969.493		-0.0248721	0.696357		9.00518									en145184	GSE241147_2_IGF2BP1 knockdown_HepG2_IGF2BP1 knockdown
3	3	7174.25		-0.0223438	0.964477		-3.82551									en145291	GSE241147_2_IGF2BP1 knockdown_HepG2_IGF2BP1 knockdown
3	3	1001.81		-0.0530881	0.812255		5.65218									en145502	GSE241147_2_IGF2BP1 knockdown_HepG2_IGF2BP1 knockdown
3	3	290.848		-0.0375386	0.721947		8.26312									en145516	GSE241147_2_IGF2BP1 knockdown_HepG2_IGF2BP1 knockdown
3	3	96.9493		0.128355	0.940958	5.40023	2.22276									en145519	GSE241147_2_IGF2BP1 knockdown_HepG2_IGF2BP1 knockdown
3	3	2197.52		0.00104337	0.997136	664.335	-18.5212									en145521	GSE241147_2_IGF2BP1 knockdown_HepG2_IGF2BP1 knockdown
3	3	323.164		0.132152	0.969094	5.24507	-1.57485									en145523	GSE241147_2_IGF2BP1 knockdown_HepG2_IGF2BP1 knockdown
3	3	937.177		0.059643	0.920437	11.6216	2.54345									en14627	GSE241147_2_IGF2BP1 knockdown_HepG2_IGF2BP1 knockdown
3	3	969.493		0.145015	0.926714	4.77984	3.90105									en14629	GSE241147_2_IGF2BP1 knockdown_HepG2_IGF2BP1 knockdown
3	3	1777.4		-0.0149391	0.896008		2.74751									en146304	GSE241147_2_IGF2BP1 knockdown_HepG2_IGF2BP1 knockdown
3	3	129.266		0.0334398	0.934356	20.7282	0.874084									en146392	GSE241147_2_IGF2BP1 knockdown_HepG2_IGF2BP1 knockdown
3	3	1971.3		0.120117	0.86875	5.77061	6.83078									en147664	GSE241147_2_IGF2BP1 knockdown_HepG2_IGF2BP1 knockdown
3	3	2682.26		0.0673195	1.04422	10.2964	-0.82555									en147665	GSE241147_2_IGF2BP1 knockdown_HepG2_IGF2BP1 knockdown
3	3	129.266		0.2097	0.957278	3.30542	2.23765									en148112	GSE241147_2_IGF2BP1 knockdown_HepG2_IGF2BP1 knockdown
3	3	517.063		0.181069	1.00786	3.82807	-8.63204									en14869	GSE241147_2_IGF2BP1 knockdown_HepG2_IGF2BP1 knockdown
3	3	323.164		0.222421	0.978894	3.11638	-1.6666									en14870	GSE241147_2_IGF2BP1 knockdown_HepG2_IGF2BP1 knockdown
3	3	129.266		0.0334398	0.934356	20.7282	0.874084									en150388	GSE241147_2_IGF2BP1 knockdown_HepG2_IGF2BP1 knockdown
3	3	161.582		0.117774	0.881028	5.88539	6.1893									en151164	GSE241147_2_IGF2BP1 knockdown_HepG2_IGF2BP1 knockdown
3	3	129.266		0.0334398	0.934356	20.7282	0.874084									en151202	GSE241147_2_IGF2BP1 knockdown_HepG2_IGF2BP1 knockdown
3	3	323.164		-0.0366729	0.856849		4.29401									en151225	GSE241147_2_IGF2BP1 knockdown_HepG2_IGF2BP1 knockdown
3	3	355.481		0.0435246	1.00423	15.9254	-15.3828									en151801	GSE241147_2_IGF2BP1 knockdown_HepG2_IGF2BP1 knockdown
3	3	710.962		-0.0572044	0.741718		7.50014									en151976	GSE241147_2_IGF2BP1 knockdown_HepG2_IGF2BP1 knockdown
3	3	1260.34		0.0106914	0.881939	64.8325	3.9683									en151998	GSE241147_2_IGF2BP1 knockdown_HepG2_IGF2BP1 knockdown
3	3	1712.77		-0.0385288	0.895451		2.37763									en152005	GSE241147_2_IGF2BP1 knockdown_HepG2_IGF2BP1 knockdown
3	3	549.38		0.0191345	0.987495	36.2249	-9.34562									en152007	GSE241147_2_IGF2BP1 knockdown_HepG2_IGF2BP1 knockdown
3	3	258.532		-0.0733231	0.68573		8.42503									en152556	GSE241147_2_IGF2BP1 knockdown_HepG2_IGF2BP1 knockdown
3	3	161.582		-0.00436162	0.754565		8.08661									en153364	GSE241147_2_IGF2BP1 knockdown_HepG2_IGF2BP1 knockdown
3	3	64.6329		-0.655663	0.131889		10.5963									en153527	GSE241147_2_IGF2BP1 knockdown_HepG2_IGF2BP1 knockdown
3	3	129.266		-0.0733231	0.68573		8.42503									en153565	GSE241147_2_IGF2BP1 knockdown_HepG2_IGF2BP1 knockdown
3	3	452.43		0.270265	0.991001	2.5647	-5.50474									en153716	GSE241147_2_IGF2BP1 knockdown_HepG2_IGF2BP1 knockdown
3	3	96.9493		-0.456699	0.324385		9.56405									en154884	GSE241147_2_IGF2BP1 knockdown_HepG2_IGF2BP1 knockdown
3	3	7820.58		0.057305	0.955855	12.0958	-1.03798									en155719	GSE241147_2_IGF2BP1 knockdown_HepG2_IGF2BP1 knockdown
3	3	484.747		-0.00273412	0.912584		1.92154									en155720	GSE241147_2_IGF2BP1 knockdown_HepG2_IGF2BP1 knockdown
3	3	323.164		0.117774	0.881028	5.88539	6.1893									en155944	GSE241147_2_IGF2BP1 knockdown_HepG2_IGF2BP1 knockdown
3	3	258.532		0.164876	0.978204	4.20405	-2.9068									en155946	GSE241147_2_IGF2BP1 knockdown_HepG2_IGF2BP1 knockdown
3	3	64.6329		-0.788189	0.0820151		10.8088									en156252	GSE241147_2_IGF2BP1 knockdown_HepG2_IGF2BP1 knockdown
3	3	323.164		0.0298349	0.976028	23.2327	-5.23921									en15626	GSE241147_2_IGF2BP1 knockdown_HepG2_IGF2BP1 knockdown
3	3	129.266		-0.357744	0.286486		10.3712									en156436	GSE241147_2_IGF2BP1 knockdown_HepG2_IGF2BP1 knockdown
3	3	96.9493		0.128355	0.940958	5.40023	2.22276									en156449	GSE241147_2_IGF2BP1 knockdown_HepG2_IGF2BP1 knockdown
3	3	258.532		-0.052783	0.836192		4.83872									en156530	GSE241147_2_IGF2BP1 knockdown_HepG2_IGF2BP1 knockdown
3	3	64.6329		-0.126857	0.73036		6.73508									en156682	GSE241147_2_IGF2BP1 knockdown_HepG2_IGF2BP1 knockdown
3	3	581.696		0.0108278	0.988573	64.0156	-10.0408									en156683	GSE241147_2_IGF2BP1 knockdown_HepG2_IGF2BP1 knockdown
3	3	258.532		0.2097	0.957278	3.30542	2.23765									en156709	GSE241147_2_IGF2BP1 knockdown_HepG2_IGF2BP1 knockdown
3	3	1615.82		0.0738008	1.0372	9.39213	-1.72956									en15715	GSE241147_2_IGF2BP1 knockdown_HepG2_IGF2BP1 knockdown
3	3	1066.44		0.18786	1.00607	3.6897	-10.0156									en15716	GSE241147_2_IGF2BP1 knockdown_HepG2_IGF2BP1 knockdown
3	3	2197.52		0.219146	0.905151	3.16294	7.26514									en15717	GSE241147_2_IGF2BP1 knockdown_HepG2_IGF2BP1 knockdown
3	3	129.266		0.0334398	0.934356	20.7282	0.874084									en157387	GSE241147_2_IGF2BP1 knockdown_HepG2_IGF2BP1 knockdown
3	3	96.9493		-0.0215553	0.954639		-2.34515									en157395	GSE241147_2_IGF2BP1 knockdown_HepG2_IGF2BP1 knockdown
3	3	517.063		0.131311	1.07916	5.27868	4.04901									en157963	GSE241147_2_IGF2BP1 knockdown_HepG2_IGF2BP1 knockdown
3	3	1906.67		0.239352	0.966115	2.89593	1.61708									en159000	GSE241147_2_IGF2BP1 knockdown_HepG2_IGF2BP1 knockdown
3	3	5235.26		0.0143826	0.997664	48.1936	-19.4998									en159001	GSE241147_2_IGF2BP1 knockdown_HepG2_IGF2BP1 knockdown
3	3	646.329		-0.0441551	0.7748		6.88881									en159002	GSE241147_2_IGF2BP1 knockdown_HepG2_IGF2BP1 knockdown
3	3	129.266		0.04797	0.837524	14.4496	6.59469									en159288	GSE241147_2_IGF2BP1 knockdown_HepG2_IGF2BP1 knockdown
3	3	1938.99		0.157804	0.971433	4.39246	-1.45183									en159384	GSE241147_2_IGF2BP1 knockdown_HepG2_IGF2BP1 knockdown
3	3	323.164		0.159448	1.02085	4.34717	-3.3011									en160685	GSE241147_2_IGF2BP1 knockdown_HepG2_IGF2BP1 knockdown
3	3	96.9493		-0.181916	0.725268		6.16115									en161081	GSE241147_2_IGF2BP1 knockdown_HepG2_IGF2BP1 knockdown
3	3	129.266		0.136657	1.00989	5.07215	-8.31013									en161089	GSE241147_2_IGF2BP1 knockdown_HepG2_IGF2BP1 knockdown
3	3	646.329		0.334211	0.948965	2.07398	6.72536									en161514	GSE241147_2_IGF2BP1 knockdown_HepG2_IGF2BP1 knockdown
3	3	2617.63		0.0488459	0.956677	14.1905	-1.31914									en161516	GSE241147_2_IGF2BP1 knockdown_HepG2_IGF2BP1 knockdown
3	3	387.797		0.274491	0.982206	2.52521	-1.29804									en161520	GSE241147_2_IGF2BP1 knockdown_HepG2_IGF2BP1 knockdown
3	3	1421.92		0.021972	0.974911	31.5469	-5.11471									en161530	GSE241147_2_IGF2BP1 knockdown_HepG2_IGF2BP1 knockdown
3	3	6721.82		0.0501553	0.975037	13.82	-4.60111									en162183	GSE241147_2_IGF2BP1 knockdown_HepG2_IGF2BP1 knockdown
3	3	129.266		-0.126857	0.73036		6.73508									en162400	GSE241147_2_IGF2BP1 knockdown_HepG2_IGF2BP1 knockdown
3	3	323.164		0.0269333	1.01866	25.7357	-6.79861									en163330	GSE241147_2_IGF2BP1 knockdown_HepG2_IGF2BP1 knockdown
3	3	420.114		0.149729	0.945029	4.62935	2.28552									en16387	GSE241147_2_IGF2BP1 knockdown_HepG2_IGF2BP1 knockdown
3	3	193.899		-0.107754	0.84156		3.80817									en16389	GSE241147_2_IGF2BP1 knockdown_HepG2_IGF2BP1 knockdown
3	3	420.114		-0.0105409	0.79752		6.82269									en164852	GSE241147_2_IGF2BP1 knockdown_HepG2_IGF2BP1 knockdown
3	3	226.215		0.0097059	0.811482	71.4151	6.75815									en165424	GSE241147_2_IGF2BP1 knockdown_HepG2_IGF2BP1 knockdown
3	3	452.43		0.0560506	0.985927	12.3664	-7.92252									en165871	GSE241147_2_IGF2BP1 knockdown_HepG2_IGF2BP1 knockdown
3	3	290.848		0.0454194	1.0192	15.261	-6.27006									en165886	GSE241147_2_IGF2BP1 knockdown_HepG2_IGF2BP1 knockdown
3	3	517.063		0.0290523	0.986607	23.8586	-8.7471									en165902	GSE241147_2_IGF2BP1 knockdown_HepG2_IGF2BP1 knockdown
3	3	323.164		0.281978	0.970695	2.45816	1.90294									en165931	GSE241147_2_IGF2BP1 knockdown_HepG2_IGF2BP1 knockdown
3	3	161.582		-0.0616296	0.873301		3.15644									en165942	GSE241147_2_IGF2BP1 knockdown_HepG2_IGF2BP1 knockdown
3	3	64.6329		-0.531697	0.207292		10.2856									en166525	GSE241147_2_IGF2BP1 knockdown_HepG2_IGF2BP1 knockdown
3	3	161.582		0.117774	0.881028	5.88539	6.1893									en166548	GSE241147_2_IGF2BP1 knockdown_HepG2_IGF2BP1 knockdown
3	3	193.899		0.174968	1.02729	3.96156	-1.31417									en166887	GSE241147_2_IGF2BP1 knockdown_HepG2_IGF2BP1 knockdown
3	3	96.9493		-0.0215553	0.954639		-2.34515									en166936	GSE241147_2_IGF2BP1 knockdown_HepG2_IGF2BP1 knockdown
3	3	161.582		0.0830211	0.934381	8.34905	1.86824									en166985	GSE241147_2_IGF2BP1 knockdown_HepG2_IGF2BP1 knockdown
3	3	64.6329		-0.126857	0.73036		6.73508									en166998	GSE241147_2_IGF2BP1 knockdown_HepG2_IGF2BP1 knockdown
3	3	5267.58		0.0130123	0.949258	53.2686	-1.05574									en167038	GSE241147_2_IGF2BP1 knockdown_HepG2_IGF2BP1 knockdown
3	3	161.582		0.0830211	0.934381	8.34905	1.86824									en167052	GSE241147_2_IGF2BP1 knockdown_HepG2_IGF2BP1 knockdown
3	3	1260.34		0.0633216	1.04384	10.9465	-0.958137									en167443	GSE241147_2_IGF2BP1 knockdown_HepG2_IGF2BP1 knockdown
3	3	290.848		0.24681	0.964504	2.80843	2.09402									en167460	GSE241147_2_IGF2BP1 knockdown_HepG2_IGF2BP1 knockdown
3	3	6495.6		-3.77554e-05	0.991683		-12.1441									en167695	GSE241147_2_IGF2BP1 knockdown_HepG2_IGF2BP1 knockdown
3	3	96.9493		-0.181916	0.725268		6.16115									en167708	GSE241147_2_IGF2BP1 knockdown_HepG2_IGF2BP1 knockdown
3	3	161.582		0.117774	0.881028	5.88539	6.1893									en168720	GSE241147_2_IGF2BP1 knockdown_HepG2_IGF2BP1 knockdown
3	3	1131.08		0.25443	0.99451	2.72431	-8.90083									en169081	GSE241147_2_IGF2BP1 knockdown_HepG2_IGF2BP1 knockdown
3	3	1583.51		0.0134629	0.947291	51.4858	-0.819184									en169090	GSE241147_2_IGF2BP1 knockdown_HepG2_IGF2BP1 knockdown
3	3	129.266		0.0334398	0.934356	20.7282	0.874084									en169091	GSE241147_2_IGF2BP1 knockdown_HepG2_IGF2BP1 knockdown
3	3	161.582		-0.142276	0.657318		7.97035									en169690	GSE241147_2_IGF2BP1 knockdown_HepG2_IGF2BP1 knockdown
3	3	64.6329		-0.126857	0.73036		6.73508									en169692	GSE241147_2_IGF2BP1 knockdown_HepG2_IGF2BP1 knockdown
3	3	129.266		-0.126857	0.73036		6.73508									en170113	GSE241147_2_IGF2BP1 knockdown_HepG2_IGF2BP1 knockdown
3	3	129.266		0.2097	0.957278	3.30542	2.23765									en170777	GSE241147_2_IGF2BP1 knockdown_HepG2_IGF2BP1 knockdown
3	3	355.481		-0.0182708	0.814478		6.16278									en171219	GSE241147_2_IGF2BP1 knockdown_HepG2_IGF2BP1 knockdown
3	3	517.063		-0.109222	0.756905		6.35589									en171322	GSE241147_2_IGF2BP1 knockdown_HepG2_IGF2BP1 knockdown
3	3	355.481		-0.0611474	0.714073		8.04765									en172345	GSE241147_2_IGF2BP1 knockdown_HepG2_IGF2BP1 knockdown
3	3	452.43		0.170363	0.949206	4.06864	2.30117									en172358	GSE241147_2_IGF2BP1 knockdown_HepG2_IGF2BP1 knockdown
3	3	4201.14		0.0076976	0.926156	90.0472	1.09789									en172454	GSE241147_2_IGF2BP1 knockdown_HepG2_IGF2BP1 knockdown
3	3	258.532		0.082726	0.976016	8.37883	-4.17681									en174782	GSE241147_2_IGF2BP1 knockdown_HepG2_IGF2BP1 knockdown
3	3	807.911		0.19169	0.944949	3.61599	3.30594									en174788	GSE241147_2_IGF2BP1 knockdown_HepG2_IGF2BP1 knockdown
3	3	323.164		0.185336	0.996683	3.73994	-13.7055									en174857	GSE241147_2_IGF2BP1 knockdown_HepG2_IGF2BP1 knockdown
3	3	355.481		0.227668	0.943884	3.04455	4.33692									en174863	GSE241147_2_IGF2BP1 knockdown_HepG2_IGF2BP1 knockdown
3	3	129.266		0.0334398	0.934356	20.7282	0.874084									en17502	GSE241147_2_IGF2BP1 knockdown_HepG2_IGF2BP1 knockdown
3	3	193.899		-0.181916	0.725268		6.16115									en175310	GSE241147_2_IGF2BP1 knockdown_HepG2_IGF2BP1 knockdown
3	3	258.532		0.0334398	0.934356	20.7282	0.874084									en175312	GSE241147_2_IGF2BP1 knockdown_HepG2_IGF2BP1 knockdown
3	3	452.43		-0.049246	0.771476		6.89371									en175314	GSE241147_2_IGF2BP1 knockdown_HepG2_IGF2BP1 knockdown
3	3	258.532		-0.126857	0.73036		6.73508									en176355	GSE241147_2_IGF2BP1 knockdown_HepG2_IGF2BP1 knockdown
3	3	161.582		0.0830211	0.934381	8.34905	1.86824									en176518	GSE241147_2_IGF2BP1 knockdown_HepG2_IGF2BP1 knockdown
3	3	11763.2		0.0435587	0.937686	15.9129	0.757864									en177375	GSE241147_2_IGF2BP1 knockdown_HepG2_IGF2BP1 knockdown
3	3	420.114		0.21207	0.927133	3.26848	5.50166									en177376	GSE241147_2_IGF2BP1 knockdown_HepG2_IGF2BP1 knockdown
3	3	355.481		-0.087094	0.72189		7.48354									en177377	GSE241147_2_IGF2BP1 knockdown_HepG2_IGF2BP1 knockdown
3	3	161.582		0.185336	0.996683	3.73994	-13.7055									en177378	GSE241147_2_IGF2BP1 knockdown_HepG2_IGF2BP1 knockdown
3	3	1842.04		0.11174	0.96421	6.20321	-1.15141									en177886	GSE241147_2_IGF2BP1 knockdown_HepG2_IGF2BP1 knockdown
3	3	290.848		-0.227168	0.546739		8.68021									en178530	GSE241147_2_IGF2BP1 knockdown_HepG2_IGF2BP1 knockdown
3	3	129.266		0.04797	0.837524	14.4496	6.59469									en178697	GSE241147_2_IGF2BP1 knockdown_HepG2_IGF2BP1 knockdown
3	3	64.6329		-0.453207	0.275292		9.99833									en178710	GSE241147_2_IGF2BP1 knockdown_HepG2_IGF2BP1 knockdown
3	3	807.911		0.245614	0.957354	2.8221	3.16313									en180051	GSE241147_2_IGF2BP1 knockdown_HepG2_IGF2BP1 knockdown
3	3	193.899		-0.446634	0.228083		10.4028									en180266	GSE241147_2_IGF2BP1 knockdown_HepG2_IGF2BP1 knockdown
3	3	1454.24		0.0667501	0.901676	10.3842	3.9579									en181510	GSE241147_2_IGF2BP1 knockdown_HepG2_IGF2BP1 knockdown
3	3	3231.64		0.0730257	1.04093	9.49182	-1.17229									en181511	GSE241147_2_IGF2BP1 knockdown_HepG2_IGF2BP1 knockdown
3	3	4265.77		-0.0974528	0.811659		4.99281									en181514	GSE241147_2_IGF2BP1 knockdown_HepG2_IGF2BP1 knockdown
3	3	452.43		-0.0804847	0.587531		9.94741									en181681	GSE241147_2_IGF2BP1 knockdown_HepG2_IGF2BP1 knockdown
3	3	129.266		-0.0733231	0.68573		8.42503									en181922	GSE241147_2_IGF2BP1 knockdown_HepG2_IGF2BP1 knockdown
3	3	129.266		0.04797	0.837524	14.4496	6.59469									en181966	GSE241147_2_IGF2BP1 knockdown_HepG2_IGF2BP1 knockdown
3	3	193.899		0.128355	0.940958	5.40023	2.22276									en182260	GSE241147_2_IGF2BP1 knockdown_HepG2_IGF2BP1 knockdown
3	3	258.532		0.0985535	0.936185	7.03321	2.03132									en183170	GSE241147_2_IGF2BP1 knockdown_HepG2_IGF2BP1 knockdown
3	3	129.266		-0.25321	0.532258		8.62111									en183821	GSE241147_2_IGF2BP1 knockdown_HepG2_IGF2BP1 knockdown
3	3	129.266		-0.126857	0.73036		6.73508									en183828	GSE241147_2_IGF2BP1 knockdown_HepG2_IGF2BP1 knockdown
3	3	193.899		0.174968	1.02729	3.96156	-1.31417									en18516	GSE241147_2_IGF2BP1 knockdown_HepG2_IGF2BP1 knockdown
3	3	807.911		0.0867201	0.987252	7.99292	-7.8849									en18588	GSE241147_2_IGF2BP1 knockdown_HepG2_IGF2BP1 knockdown
3	3	290.848		0.0838124	0.860705	8.27022	6.40118									en18991	GSE241147_2_IGF2BP1 knockdown_HepG2_IGF2BP1 knockdown
3	3	96.9493		-0.031658	0.783122		6.87079									en1907	GSE241147_2_IGF2BP1 knockdown_HepG2_IGF2BP1 knockdown
3	3	1454.24		0.0870684	0.993042	7.96095	-11.5107									en1909	GSE241147_2_IGF2BP1 knockdown_HepG2_IGF2BP1 knockdown
3	3	193.899		-0.171584	0.660735		7.54772									en19241	GSE241147_2_IGF2BP1 knockdown_HepG2_IGF2BP1 knockdown
3	3	226.215		0.0097059	0.811482	71.4151	6.75815									en1957	GSE241147_2_IGF2BP1 knockdown_HepG2_IGF2BP1 knockdown
3	3	323.164		0.0724985	0.96824	9.56085	-2.70467									en22134	GSE241147_2_IGF2BP1 knockdown_HepG2_IGF2BP1 knockdown
3	3	323.164		0.185336	0.996683	3.73994	-13.7055									en22389	GSE241147_2_IGF2BP1 knockdown_HepG2_IGF2BP1 knockdown
3	3	258.532		-0.175362	0.532979		9.4207									en22415	GSE241147_2_IGF2BP1 knockdown_HepG2_IGF2BP1 knockdown
3	3	226.215		0.110305	1.02334	6.28389	-3.74716									en22891	GSE241147_2_IGF2BP1 knockdown_HepG2_IGF2BP1 knockdown
3	3	2100.57		0.32497	0.990467	2.13296	-3.61135									en23864	GSE241147_2_IGF2BP1 knockdown_HepG2_IGF2BP1 knockdown
3	3	387.797		0.136657	1.00989	5.07215	-8.31013									en23867	GSE241147_2_IGF2BP1 knockdown_HepG2_IGF2BP1 knockdown
3	3	64.6329		0.0334398	0.934356	20.7282	0.874084									en24004	GSE241147_2_IGF2BP1 knockdown_HepG2_IGF2BP1 knockdown
3	3	581.696		0.162935	1.0826	4.25413	5.04077									en24910	GSE241147_2_IGF2BP1 knockdown_HepG2_IGF2BP1 knockdown
3	3	452.43		0.0066981	0.940386	103.484	-0.204773									en2525	GSE241147_2_IGF2BP1 knockdown_HepG2_IGF2BP1 knockdown
3	3	517.063		0.139584	0.893088	4.96581	6.04143									en25697	GSE241147_2_IGF2BP1 knockdown_HepG2_IGF2BP1 knockdown
3	3	129.266		-0.51552	0.151522		10.7374									en27008	GSE241147_2_IGF2BP1 knockdown_HepG2_IGF2BP1 knockdown
3	3	1098.76		-0.137448	0.786762		5.18674									en27009	GSE241147_2_IGF2BP1 knockdown_HepG2_IGF2BP1 knockdown
3	3	420.114		0.0389304	1.02534	17.8048	-4.7317									en27110	GSE241147_2_IGF2BP1 knockdown_HepG2_IGF2BP1 knockdown
3	3	872.544		0.18198	0.98493	3.80892	-4.70694									en27360	GSE241147_2_IGF2BP1 knockdown_HepG2_IGF2BP1 knockdown
3	3	484.747		-0.0975357	0.82352		4.60127									en27365	GSE241147_2_IGF2BP1 knockdown_HepG2_IGF2BP1 knockdown
3	3	226.215		0.0560506	0.985927	12.3664	-7.92252									en27366	GSE241147_2_IGF2BP1 knockdown_HepG2_IGF2BP1 knockdown
3	3	387.797		-0.0785844	0.801168		5.59787									en27368	GSE241147_2_IGF2BP1 knockdown_HepG2_IGF2BP1 knockdown
3	3	129.266		0.0334398	0.934356	20.7282	0.874084									en2778	GSE241147_2_IGF2BP1 knockdown_HepG2_IGF2BP1 knockdown
3	3	129.266		0.136657	1.00989	5.07215	-8.31013									en28505	GSE241147_2_IGF2BP1 knockdown_HepG2_IGF2BP1 knockdown
3	3	226.215		0.133567	0.980898	5.18952	-4.42972									en28593	GSE241147_2_IGF2BP1 knockdown_HepG2_IGF2BP1 knockdown
3	3	549.38		0.127958	1.03935	5.41699	-0.220306									en29	GSE241147_2_IGF2BP1 knockdown_HepG2_IGF2BP1 knockdown
3	3	323.164		-0.0616296	0.873301		3.15644									en30616	GSE241147_2_IGF2BP1 knockdown_HepG2_IGF2BP1 knockdown
3	3	1745.09		0.123085	0.908419	5.63147	4.73784									en30619	GSE241147_2_IGF2BP1 knockdown_HepG2_IGF2BP1 knockdown
3	3	614.012		0.208598	0.978309	3.32289	-1.85718									en30620	GSE241147_2_IGF2BP1 knockdown_HepG2_IGF2BP1 knockdown
3	3	193.899		0.142072	1.07546	4.87884	4.0083									en31709	GSE241147_2_IGF2BP1 knockdown_HepG2_IGF2BP1 knockdown
3	3	1098.76		-0.0413121	0.922028		0.571719									en32365	GSE241147_2_IGF2BP1 knockdown_HepG2_IGF2BP1 knockdown
3	3	161.582		-0.162998	0.723279		6.4282									en32366	GSE241147_2_IGF2BP1 knockdown_HepG2_IGF2BP1 knockdown
3	3	614.012		0.161926	1.08865	4.28065	5.44036									en32368	GSE241147_2_IGF2BP1 knockdown_HepG2_IGF2BP1 knockdown
3	3	129.266		0.0334398	0.934356	20.7282	0.874084									en32854	GSE241147_2_IGF2BP1 knockdown_HepG2_IGF2BP1 knockdown
3	3	1228.02		0.0710058	0.832397	9.76184	7.24505									en32884	GSE241147_2_IGF2BP1 knockdown_HepG2_IGF2BP1 knockdown
3	3	129.266		0.136657	1.00989	5.07215	-8.31013									en32885	GSE241147_2_IGF2BP1 knockdown_HepG2_IGF2BP1 knockdown
3	3	129.266		-0.25321	0.532258		8.62111									en33165	GSE241147_2_IGF2BP1 knockdown_HepG2_IGF2BP1 knockdown
3	3	1518.87		-0.0872243	0.804696		5.36071									en33166	GSE241147_2_IGF2BP1 knockdown_HepG2_IGF2BP1 knockdown
3	3	193.899		-0.031658	0.783122		6.87079									en33805	GSE241147_2_IGF2BP1 knockdown_HepG2_IGF2BP1 knockdown
3	3	258.532		-0.0733231	0.68573		8.42503									en33809	GSE241147_2_IGF2BP1 knockdown_HepG2_IGF2BP1 knockdown
3	3	387.797		0.174968	1.02729	3.96156	-1.31417									en34073	GSE241147_2_IGF2BP1 knockdown_HepG2_IGF2BP1 knockdown
3	3	129.266		0.136657	1.00989	5.07215	-8.31013									en35332	GSE241147_2_IGF2BP1 knockdown_HepG2_IGF2BP1 knockdown
3	3	258.532		-0.222898	0.461886		9.75263									en35354	GSE241147_2_IGF2BP1 knockdown_HepG2_IGF2BP1 knockdown
3	3	678.645		0.216302	1.03312	3.20453	0.879913									en35438	GSE241147_2_IGF2BP1 knockdown_HepG2_IGF2BP1 knockdown
3	3	517.063		0.0310915	0.960272	22.2938	-2.18413									en35468	GSE241147_2_IGF2BP1 knockdown_HepG2_IGF2BP1 knockdown
3	3	1260.34		0.00102396	0.799526	676.931	6.96917									en36327	GSE241147_2_IGF2BP1 knockdown_HepG2_IGF2BP1 knockdown
3	3	161.582		0.0830211	0.934381	8.34905	1.86824									en36724	GSE241147_2_IGF2BP1 knockdown_HepG2_IGF2BP1 knockdown
3	3	193.899		-0.0962898	0.693546		7.93065									en36744	GSE241147_2_IGF2BP1 knockdown_HepG2_IGF2BP1 knockdown
3	3	549.38		-0.115931	0.790562		5.36815									en3750	GSE241147_2_IGF2BP1 knockdown_HepG2_IGF2BP1 knockdown
3	3	96.9493		0.0823671	1.04558	8.41534	-0.33215									en3758	GSE241147_2_IGF2BP1 knockdown_HepG2_IGF2BP1 knockdown
3	3	129.266		0.0334398	0.934356	20.7282	0.874084									en3768	GSE241147_2_IGF2BP1 knockdown_HepG2_IGF2BP1 knockdown
3	3	161.582		0.140151	1.04951	4.94571	1.43538									en38913	GSE241147_2_IGF2BP1 knockdown_HepG2_IGF2BP1 knockdown
3	3	710.962		0.0587624	1.01631	11.7958	-6.98475									en391	GSE241147_2_IGF2BP1 knockdown_HepG2_IGF2BP1 knockdown
3	3	290.848		0.0934318	1.00654	7.41875	-11.7484									en41101	GSE241147_2_IGF2BP1 knockdown_HepG2_IGF2BP1 knockdown
3	3	1809.72		0.0467759	1.00188	14.8185	-20.1844									en41927	GSE241147_2_IGF2BP1 knockdown_HepG2_IGF2BP1 knockdown
3	3	193.899		0.142072	1.07546	4.87884	4.0083									en42273	GSE241147_2_IGF2BP1 knockdown_HepG2_IGF2BP1 knockdown
3	3	355.481		-0.106277	0.738778		6.829									en42445	GSE241147_2_IGF2BP1 knockdown_HepG2_IGF2BP1 knockdown
3	3	96.9493		-0.031658	0.783122		6.87079									en42456	GSE241147_2_IGF2BP1 knockdown_HepG2_IGF2BP1 knockdown
3	3	517.063		0.194674	1.03436	3.56056	0.551396									en42906	GSE241147_2_IGF2BP1 knockdown_HepG2_IGF2BP1 knockdown
3	3	258.532		0.2097	0.957278	3.30542	2.23765									en44285	GSE241147_2_IGF2BP1 knockdown_HepG2_IGF2BP1 knockdown
3	3	3942.61		0.0388519	0.917505	17.8407	2.34957									en45438	GSE241147_2_IGF2BP1 knockdown_HepG2_IGF2BP1 knockdown
3	3	517.063		-0.0325661	0.861954		4.14486									en45812	GSE241147_2_IGF2BP1 knockdown_HepG2_IGF2BP1 knockdown
3	3	2132.89		0.0391615	0.993811	17.6997	-13.1845									en45813	GSE241147_2_IGF2BP1 knockdown_HepG2_IGF2BP1 knockdown
3	3	129.266		-0.360861	0.379497		9.51452									en46195	GSE241147_2_IGF2BP1 knockdown_HepG2_IGF2BP1 knockdown
3	3	1454.24		0.199277	0.91321	3.47832	6.22682									en46266	GSE241147_2_IGF2BP1 knockdown_HepG2_IGF2BP1 knockdown
3	3	193.899		0.0823671	1.04558	8.41534	-0.33215									en46556	GSE241147_2_IGF2BP1 knockdown_HepG2_IGF2BP1 knockdown
3	3	775.595		0.0785447	0.990454	8.82488	-9.79188									en47069	GSE241147_2_IGF2BP1 knockdown_HepG2_IGF2BP1 knockdown
3	3	1098.76		0.348052	1.00308	1.9915	-9.70166									en47070	GSE241147_2_IGF2BP1 knockdown_HepG2_IGF2BP1 knockdown
3	3	96.9493		-0.359187	0.317144		10.099									en47071	GSE241147_2_IGF2BP1 knockdown_HepG2_IGF2BP1 knockdown
3	3	290.848		-0.031658	0.783122		6.87079									en47073	GSE241147_2_IGF2BP1 knockdown_HepG2_IGF2BP1 knockdown
3	3	1615.82		0.103589	1.02286	6.69134	-4.01875									en47076	GSE241147_2_IGF2BP1 knockdown_HepG2_IGF2BP1 knockdown
3	3	2035.94		0.213486	0.970606	3.2468	0.0909128									en47078	GSE241147_2_IGF2BP1 knockdown_HepG2_IGF2BP1 knockdown
3	3	2003.62		-0.0204574	0.945645		-1.24096									en47083	GSE241147_2_IGF2BP1 knockdown_HepG2_IGF2BP1 knockdown
3	3	387.797		-0.0489611	0.638981		9.64202									en47691	GSE241147_2_IGF2BP1 knockdown_HepG2_IGF2BP1 knockdown
3	3	193.899		-0.279528	0.345528		10.4084									en48137	GSE241147_2_IGF2BP1 knockdown_HepG2_IGF2BP1 knockdown
3	3	64.6329		-0.126857	0.73036		6.73508									en48163	GSE241147_2_IGF2BP1 knockdown_HepG2_IGF2BP1 knockdown
3	3	355.481		-0.0537472	0.768571		6.89679									en48620	GSE241147_2_IGF2BP1 knockdown_HepG2_IGF2BP1 knockdown
3	3	387.797		0.128355	0.940958	5.40023	2.22276									en48622	GSE241147_2_IGF2BP1 knockdown_HepG2_IGF2BP1 knockdown
3	3	193.899		-0.031658	0.783122		6.87079									en48628	GSE241147_2_IGF2BP1 knockdown_HepG2_IGF2BP1 knockdown
3	3	193.899		-0.0962898	0.693546		7.93065									en51583	GSE241147_2_IGF2BP1 knockdown_HepG2_IGF2BP1 knockdown
3	3	904.86		0.0097059	0.811482	71.4151	6.75815									en52213	GSE241147_2_IGF2BP1 knockdown_HepG2_IGF2BP1 knockdown
3	3	517.063		0.136657	1.00989	5.07215	-8.31013									en52219	GSE241147_2_IGF2BP1 knockdown_HepG2_IGF2BP1 knockdown
3	3	64.6329		-0.25321	0.532258		8.62111									en52370	GSE241147_2_IGF2BP1 knockdown_HepG2_IGF2BP1 knockdown
3	3	193.899		-0.107754	0.84156		3.80817									en53633	GSE241147_2_IGF2BP1 knockdown_HepG2_IGF2BP1 knockdown
3	3	96.9493		-0.031658	0.783122		6.87079									en53807	GSE241147_2_IGF2BP1 knockdown_HepG2_IGF2BP1 knockdown
3	3	904.86		0.23235	1.03367	2.9832	1.3944									en5440	GSE241147_2_IGF2BP1 knockdown_HepG2_IGF2BP1 knockdown
3	3	129.266		0.04797	0.837524	14.4496	6.59469									en5442	GSE241147_2_IGF2BP1 knockdown_HepG2_IGF2BP1 knockdown
3	3	484.747		-0.174018	0.673135		7.29554									en5444	GSE241147_2_IGF2BP1 knockdown_HepG2_IGF2BP1 knockdown
3	3	258.532		0.0985535	0.936185	7.03321	2.03132									en55316	GSE241147_2_IGF2BP1 knockdown_HepG2_IGF2BP1 knockdown
3	3	193.899		-0.290893	0.475597		8.98714									en55683	GSE241147_2_IGF2BP1 knockdown_HepG2_IGF2BP1 knockdown
3	3	678.645		0.196778	0.995007	3.52248	-10.9683									en56509	GSE241147_2_IGF2BP1 knockdown_HepG2_IGF2BP1 knockdown
3	3	355.481		-0.355923	0.261957		10.585									en57106	GSE241147_2_IGF2BP1 knockdown_HepG2_IGF2BP1 knockdown
3	3	2100.57		-0.0182551	0.890173		3.01736									en57453	GSE241147_2_IGF2BP1 knockdown_HepG2_IGF2BP1 knockdown
3	3	1551.19		0.0681103	0.911225	10.1768	3.37271									en57454	GSE241147_2_IGF2BP1 knockdown_HepG2_IGF2BP1 knockdown
3	3	193.899		-0.181916	0.725268		6.16115									en57518	GSE241147_2_IGF2BP1 knockdown_HepG2_IGF2BP1 knockdown
3	3	129.266		-0.494068	0.237663		10.1591									en57555	GSE241147_2_IGF2BP1 knockdown_HepG2_IGF2BP1 knockdown
3	3	1228.02		-0.0671126	0.80413		5.68425									en58125	GSE241147_2_IGF2BP1 knockdown_HepG2_IGF2BP1 knockdown
3	3	420.114		0.250341	0.991275	2.76882	-6.23061									en58910	GSE241147_2_IGF2BP1 knockdown_HepG2_IGF2BP1 knockdown
3	3	1195.71		0.0152327	0.996934	45.5039	-17.8529									en58926	GSE241147_2_IGF2BP1 knockdown_HepG2_IGF2BP1 knockdown
3	3	581.696		-0.0293617	0.812682		6.03042									en58940	GSE241147_2_IGF2BP1 knockdown_HepG2_IGF2BP1 knockdown
3	3	387.797		-0.247823	0.616963		7.47179									en59057	GSE241147_2_IGF2BP1 knockdown_HepG2_IGF2BP1 knockdown
3	3	323.164		0.206626	1.03807	3.35461	1.46835									en59444	GSE241147_2_IGF2BP1 knockdown_HepG2_IGF2BP1 knockdown
3	3	161.582		-0.190887	0.485368		9.82536									en60270	GSE241147_2_IGF2BP1 knockdown_HepG2_IGF2BP1 knockdown
3	3	969.493		-0.183529	0.738793		5.83972									en60272	GSE241147_2_IGF2BP1 knockdown_HepG2_IGF2BP1 knockdown
3	3	9145.55		0.0472747	1.01184	14.6621	-9.13354									en60274	GSE241147_2_IGF2BP1 knockdown_HepG2_IGF2BP1 knockdown
3	3	6043.17		0.0720407	0.978128	9.6216	-4.95205									en60275	GSE241147_2_IGF2BP1 knockdown_HepG2_IGF2BP1 knockdown
3	3	323.164		0.0830211	0.934381	8.34905	1.86824									en6073	GSE241147_2_IGF2BP1 knockdown_HepG2_IGF2BP1 knockdown
3	3	193.899		0.128355	0.940958	5.40023	2.22276									en61323	GSE241147_2_IGF2BP1 knockdown_HepG2_IGF2BP1 knockdown
3	3	258.532		0.0290523	0.986607	23.8586	-8.7471									en61396	GSE241147_2_IGF2BP1 knockdown_HepG2_IGF2BP1 knockdown
3	3	1260.34		0.0973242	0.855327	7.12205	6.91575									en61420	GSE241147_2_IGF2BP1 knockdown_HepG2_IGF2BP1 knockdown
3	3	743.278		0.329538	0.998806	2.10339	-15.9441									en61422	GSE241147_2_IGF2BP1 knockdown_HepG2_IGF2BP1 knockdown
3	3	807.911		-0.0155741	0.910773		1.81761									en61437	GSE241147_2_IGF2BP1 knockdown_HepG2_IGF2BP1 knockdown
3	3	64.6329		-0.126857	0.73036		6.73508									en61490	GSE241147_2_IGF2BP1 knockdown_HepG2_IGF2BP1 knockdown
3	3	420.114		-0.312357	0.364006		9.98194									en61493	GSE241147_2_IGF2BP1 knockdown_HepG2_IGF2BP1 knockdown
3	3	355.481		-0.159421	0.657592		7.74977									en61507	GSE241147_2_IGF2BP1 knockdown_HepG2_IGF2BP1 knockdown
3	3	258.532		0.307901	0.991345	2.2512	-4.68342									en61555	GSE241147_2_IGF2BP1 knockdown_HepG2_IGF2BP1 knockdown
3	3	452.43		0.258737	0.966684	2.67896	2.03447									en6170	GSE241147_2_IGF2BP1 knockdown_HepG2_IGF2BP1 knockdown
3	3	258.532		-0.126857	0.73036		6.73508									en61782	GSE241147_2_IGF2BP1 knockdown_HepG2_IGF2BP1 knockdown
3	3	549.38		-0.0462702	0.773413		6.89102									en6185	GSE241147_2_IGF2BP1 knockdown_HepG2_IGF2BP1 knockdown
3	3	581.696		0.0454194	1.0192	15.261	-6.27006									en62521	GSE241147_2_IGF2BP1 knockdown_HepG2_IGF2BP1 knockdown
3	3	1357.29		0.0891482	1.02014	7.77522	-5.09054									en62644	GSE241147_2_IGF2BP1 knockdown_HepG2_IGF2BP1 knockdown
3	3	161.582		0.0830211	0.934381	8.34905	1.86824									en63569	GSE241147_2_IGF2BP1 knockdown_HepG2_IGF2BP1 knockdown
3	3	355.481		0.20796	0.993733	3.33307	-9.32269									en64072	GSE241147_2_IGF2BP1 knockdown_HepG2_IGF2BP1 knockdown
3	3	323.164		-0.0555402	0.686437		8.69041									en64168	GSE241147_2_IGF2BP1 knockdown_HepG2_IGF2BP1 knockdown
3	3	64.6329		-0.531697	0.207292		10.2856									en64212	GSE241147_2_IGF2BP1 knockdown_HepG2_IGF2BP1 knockdown
3	3	323.164		0.0579063	1.04332	11.9701	-1.13842									en6491	GSE241147_2_IGF2BP1 knockdown_HepG2_IGF2BP1 knockdown
3	3	64.6329		0.0334398	0.934356	20.7282	0.874084									en65281	GSE241147_2_IGF2BP1 knockdown_HepG2_IGF2BP1 knockdown
3	3	64.6329		0.0334398	0.934356	20.7282	0.874084									en65571	GSE241147_2_IGF2BP1 knockdown_HepG2_IGF2BP1 knockdown
3	3	64.6329		-0.531697	0.207292		10.2856									en6602	GSE241147_2_IGF2BP1 knockdown_HepG2_IGF2BP1 knockdown
3	3	193.899		0.0278355	1.00436	24.9015	-15.5061									en66249	GSE241147_2_IGF2BP1 knockdown_HepG2_IGF2BP1 knockdown
3	3	1034.13		-0.000584149	0.943143		-0.620735									en66319	GSE241147_2_IGF2BP1 knockdown_HepG2_IGF2BP1 knockdown
3	3	258.532		-0.126857	0.73036		6.73508									en66324	GSE241147_2_IGF2BP1 knockdown_HepG2_IGF2BP1 knockdown
3	3	355.481		0.0157719	0.937679	43.9483	0.228618									en66854	GSE241147_2_IGF2BP1 knockdown_HepG2_IGF2BP1 knockdown
3	3	517.063		-0.126446	0.669145		7.96819									en67363	GSE241147_2_IGF2BP1 knockdown_HepG2_IGF2BP1 knockdown
3	3	161.582		0.0830211	0.934381	8.34905	1.86824									en67763	GSE241147_2_IGF2BP1 knockdown_HepG2_IGF2BP1 knockdown
3	3	290.848		0.0838124	0.860705	8.27022	6.40118									en68035	GSE241147_2_IGF2BP1 knockdown_HepG2_IGF2BP1 knockdown
3	3	549.38		0.0955426	0.973074	7.25485	-3.2109									en68073	GSE241147_2_IGF2BP1 knockdown_HepG2_IGF2BP1 knockdown
3	3	323.164		-0.0769172	0.754329		6.89242									en68710	GSE241147_2_IGF2BP1 knockdown_HepG2_IGF2BP1 knockdown
3	3	129.266		0.0334398	0.934356	20.7282	0.874084									en68712	GSE241147_2_IGF2BP1 knockdown_HepG2_IGF2BP1 knockdown
3	3	484.747		-0.0916394	0.864917		3.08349									en70373	GSE241147_2_IGF2BP1 knockdown_HepG2_IGF2BP1 knockdown
3	3	226.215		-0.187647	0.669834		7.19862									en70376	GSE241147_2_IGF2BP1 knockdown_HepG2_IGF2BP1 knockdown
3	3	226.215		-0.112304	0.646253		8.56356									en71274	GSE241147_2_IGF2BP1 knockdown_HepG2_IGF2BP1 knockdown
3	3	193.899		0.34716	0.980134	1.99662	1.44691									en71307	GSE241147_2_IGF2BP1 knockdown_HepG2_IGF2BP1 knockdown
3	3	614.012		0.594453	0.998285	1.16603	-5.26793									en71309	GSE241147_2_IGF2BP1 knockdown_HepG2_IGF2BP1 knockdown
3	3	355.481		0.249066	0.980438	2.78298	-1.42072									en71310	GSE241147_2_IGF2BP1 knockdown_HepG2_IGF2BP1 knockdown
3	3	743.278		-0.0112756	0.69249		9.31699									en71312	GSE241147_2_IGF2BP1 knockdown_HepG2_IGF2BP1 knockdown
3	3	710.962		0.0400478	0.8798	17.308	4.63124									en72154	GSE241147_2_IGF2BP1 knockdown_HepG2_IGF2BP1 knockdown
3	3	678.645		0.188224	0.942441	3.68256	3.48732									en72155	GSE241147_2_IGF2BP1 knockdown_HepG2_IGF2BP1 knockdown
3	3	420.114		0.250341	0.991275	2.76882	-6.23061									en72157	GSE241147_2_IGF2BP1 knockdown_HepG2_IGF2BP1 knockdown
3	3	387.797		-0.0358705	0.737557		7.9443									en73976	GSE241147_2_IGF2BP1 knockdown_HepG2_IGF2BP1 knockdown
3	3	96.9493		0.128355	0.940958	5.40023	2.22276									en73977	GSE241147_2_IGF2BP1 knockdown_HepG2_IGF2BP1 knockdown
3	3	258.532		-0.052783	0.836192		4.83872									en73980	GSE241147_2_IGF2BP1 knockdown_HepG2_IGF2BP1 knockdown
3	3	290.848		-0.309774	0.424957		9.39633									en74880	GSE241147_2_IGF2BP1 knockdown_HepG2_IGF2BP1 knockdown
3	3	161.582		0.281978	0.970695	2.45816	1.90294									en75146	GSE241147_2_IGF2BP1 knockdown_HepG2_IGF2BP1 knockdown
3	3	2811.53		0.0436746	1.02289	15.8707	-5.24901									en7608	GSE241147_2_IGF2BP1 knockdown_HepG2_IGF2BP1 knockdown
3	3	161.582		0.0830211	0.934381	8.34905	1.86824									en76104	GSE241147_2_IGF2BP1 knockdown_HepG2_IGF2BP1 knockdown
3	3	323.164		0.0525603	0.82035	13.1877	7.28846									en76824	GSE241147_2_IGF2BP1 knockdown_HepG2_IGF2BP1 knockdown
3	3	64.6329		-0.126857	0.73036		6.73508									en77175	GSE241147_2_IGF2BP1 knockdown_HepG2_IGF2BP1 knockdown
3	3	129.266		-0.192873	0.626997		7.87199									en77628	GSE241147_2_IGF2BP1 knockdown_HepG2_IGF2BP1 knockdown
3	3	807.911		0.149016	1.0681	4.65148	3.55393									en78958	GSE241147_2_IGF2BP1 knockdown_HepG2_IGF2BP1 knockdown
3	3	1324.97		-0.00503291	0.991649		-12.209									en80676	GSE241147_2_IGF2BP1 knockdown_HepG2_IGF2BP1 knockdown
3	3	1195.71		0.147913	0.90983	4.68619	5.2125									en81839	GSE241147_2_IGF2BP1 knockdown_HepG2_IGF2BP1 knockdown
3	3	290.848		0.159046	0.919491	4.35815	4.79424									en83317	GSE241147_2_IGF2BP1 knockdown_HepG2_IGF2BP1 knockdown
3	3	1228.02		0.202016	0.922969	3.43115	5.58003									en83696	GSE241147_2_IGF2BP1 knockdown_HepG2_IGF2BP1 knockdown
3	3	258.532		0.082726	0.976016	8.37883	-4.17681									en84025	GSE241147_2_IGF2BP1 knockdown_HepG2_IGF2BP1 knockdown
3	3	161.582		-0.0769172	0.754329		6.89242									en84630	GSE241147_2_IGF2BP1 knockdown_HepG2_IGF2BP1 knockdown
3	3	1971.3		0.154616	1.00362	4.48303	-13.9223									en84885	GSE241147_2_IGF2BP1 knockdown_HepG2_IGF2BP1 knockdown
3	3	1195.71		0.0762574	0.896836	9.08958	4.44187									en8619	GSE241147_2_IGF2BP1 knockdown_HepG2_IGF2BP1 knockdown
3	3	129.266		-0.309042	0.449407		9.14103									en87907	GSE241147_2_IGF2BP1 knockdown_HepG2_IGF2BP1 knockdown
3	3	258.532		0.04797	0.837524	14.4496	6.59469									en87909	GSE241147_2_IGF2BP1 knockdown_HepG2_IGF2BP1 knockdown
3	3	193.899		0.128355	0.940958	5.40023	2.22276									en89306	GSE241147_2_IGF2BP1 knockdown_HepG2_IGF2BP1 knockdown
3	3	4201.14		0.0877107	0.970059	7.90265	-2.74071									en91395	GSE241147_2_IGF2BP1 knockdown_HepG2_IGF2BP1 knockdown
3	3	387.797		0.181633	0.913978	3.81619	5.73587									en919	GSE241147_2_IGF2BP1 knockdown_HepG2_IGF2BP1 knockdown
3	3	710.962		0.000418547	0.836857	1656.08	5.72185									en91998	GSE241147_2_IGF2BP1 knockdown_HepG2_IGF2BP1 knockdown
3	3	387.797		0.260064	0.953344	2.6653	4.09099									en92473	GSE241147_2_IGF2BP1 knockdown_HepG2_IGF2BP1 knockdown
3	3	129.266		0.04797	0.837524	14.4496	6.59469									en92557	GSE241147_2_IGF2BP1 knockdown_HepG2_IGF2BP1 knockdown
3	3	129.266		0.04797	0.837524	14.4496	6.59469									en92558	GSE241147_2_IGF2BP1 knockdown_HepG2_IGF2BP1 knockdown
3	3	129.266		-0.175362	0.532979		9.4207									en92567	GSE241147_2_IGF2BP1 knockdown_HepG2_IGF2BP1 knockdown
3	3	775.595		0.0788739	1.06091	8.78805	1.3346									en92583	GSE241147_2_IGF2BP1 knockdown_HepG2_IGF2BP1 knockdown
3	3	6140.12		0.0329669	1.02856	21.0255	-4.12748									en92584	GSE241147_2_IGF2BP1 knockdown_HepG2_IGF2BP1 knockdown
3	3	743.278		0.00804186	0.979146	86.1924	-6.48219									en92593	GSE241147_2_IGF2BP1 knockdown_HepG2_IGF2BP1 knockdown
3	3	161.582		-0.490172	0.211935		10.3706									en92595	GSE241147_2_IGF2BP1 knockdown_HepG2_IGF2BP1 knockdown
3	3	290.848		0.35395	0.968959	1.95832	4.32682									en92613	GSE241147_2_IGF2BP1 knockdown_HepG2_IGF2BP1 knockdown
3	3	517.063		0.0945832	0.85614	7.32844	6.82316									en92620	GSE241147_2_IGF2BP1 knockdown_HepG2_IGF2BP1 knockdown
3	3	193.899		0.142072	1.07546	4.87884	4.0083									en92642	GSE241147_2_IGF2BP1 knockdown_HepG2_IGF2BP1 knockdown
3	3	161.582		-0.0769172	0.754329		6.89242									en92664	GSE241147_2_IGF2BP1 knockdown_HepG2_IGF2BP1 knockdown
3	3	193.899		-0.0215553	0.954639		-2.34515									en92731	GSE241147_2_IGF2BP1 knockdown_HepG2_IGF2BP1 knockdown
3	3	1228.02		0.0229142	0.936052	30.2497	0.516831									en93183	GSE241147_2_IGF2BP1 knockdown_HepG2_IGF2BP1 knockdown
3	3	355.481		-0.233474	0.499398		9.2142									en93192	GSE241147_2_IGF2BP1 knockdown_HepG2_IGF2BP1 knockdown
3	3	581.696		0.176386	0.988797	3.92972	-6.62245									en93253	GSE241147_2_IGF2BP1 knockdown_HepG2_IGF2BP1 knockdown
3	3	646.329		0.406004	0.97792	1.70724	3.8727									en93817	GSE241147_2_IGF2BP1 knockdown_HepG2_IGF2BP1 knockdown
3	3	387.797		-0.0947099	0.819364		4.78201									en94349	GSE241147_2_IGF2BP1 knockdown_HepG2_IGF2BP1 knockdown
3	3	387.797		-0.164396	0.631263		8.13357									en94541	GSE241147_2_IGF2BP1 knockdown_HepG2_IGF2BP1 knockdown
3	3	96.9493		-0.181916	0.725268		6.16115									en94827	GSE241147_2_IGF2BP1 knockdown_HepG2_IGF2BP1 knockdown
3	3	323.164		-0.00436162	0.754565		8.08661									en95153	GSE241147_2_IGF2BP1 knockdown_HepG2_IGF2BP1 knockdown
3	3	387.797		0.0657846	0.962891	10.5366	-1.90829									en95737	GSE241147_2_IGF2BP1 knockdown_HepG2_IGF2BP1 knockdown
3	3	775.595		-0.0914429	0.597776		9.63318									en95743	GSE241147_2_IGF2BP1 knockdown_HepG2_IGF2BP1 knockdown
3	3	193.899		-0.031658	0.783122		6.87079									en96857	GSE241147_2_IGF2BP1 knockdown_HepG2_IGF2BP1 knockdown
3	3	258.532		-0.353557	0.242256		10.7574									en96858	GSE241147_2_IGF2BP1 knockdown_HepG2_IGF2BP1 knockdown
3	3	840.228		0.0997428	0.972315	6.94934	-2.9536									en96866	GSE241147_2_IGF2BP1 knockdown_HepG2_IGF2BP1 knockdown
3	3	161.582		0.0830211	0.934381	8.34905	1.86824									en97320	GSE241147_2_IGF2BP1 knockdown_HepG2_IGF2BP1 knockdown
3	3	193.899		0.0823671	1.04558	8.41534	-0.33215									en97338	GSE241147_2_IGF2BP1 knockdown_HepG2_IGF2BP1 knockdown
3	3	549.38		0.0980456	1.04688	7.06964	0.169375									en97486	GSE241147_2_IGF2BP1 knockdown_HepG2_IGF2BP1 knockdown
3	3	129.266		0.136657	1.00989	5.07215	-8.31013									en98078	GSE241147_2_IGF2BP1 knockdown_HepG2_IGF2BP1 knockdown
3	3	193.899		-0.155082	0.604787		8.66404									en98086	GSE241147_2_IGF2BP1 knockdown_HepG2_IGF2BP1 knockdown
3	3	129.266		0.0334398	0.934356	20.7282	0.874084									en98829	GSE241147_2_IGF2BP1 knockdown_HepG2_IGF2BP1 knockdown
3	3	193.899		0.181633	0.913978	3.81619	5.73587									en99078	GSE241147_2_IGF2BP1 knockdown_HepG2_IGF2BP1 knockdown
3	3	452.43		0.0518219	1.01379	13.3756	-8.12935									en99094	GSE241147_2_IGF2BP1 knockdown_HepG2_IGF2BP1 knockdown
3	3	122.02		-0.178153	0.599056		8.47271									en10019	GSE241147_2_ctrl_HepG2_ctrl
3	3	259.293		0.160023	0.906836	4.33153	5.69325									en10083	GSE241147_2_ctrl_HepG2_ctrl
3	3	91.515		0.034181	0.946774	20.2787	-0.369965									en101131	GSE241147_2_ctrl_HepG2_ctrl
3	3	213.535		0.0580696	0.984179	11.9365	-7.17952									en101437	GSE241147_2_ctrl_HepG2_ctrl
3	3	488.08		-0.0243174	0.798188		6.56352									en102274	GSE241147_2_ctrl_HepG2_ctrl
3	3	488.08		0.0527642	1.03539	13.1367	-2.45499									en102471	GSE241147_2_ctrl_HepG2_ctrl
3	3	442.323		0.0748386	1.03496	9.26189	-2.08074									en102799	GSE241147_2_ctrl_HepG2_ctrl
3	3	137.273		0.180356	0.91622	3.84322	5.54618									en103164	GSE241147_2_ctrl_HepG2_ctrl
3	3	152.525		-0.120176	0.649256		8.40358									en103167	GSE241147_2_ctrl_HepG2_ctrl
3	3	823.635		-0.0170963	0.809802		6.33254									en103171	GSE241147_2_ctrl_HepG2_ctrl
3	3	899.898		0.0661912	0.98975	10.4719	-9.61931									en103172	GSE241147_2_ctrl_HepG2_ctrl
3	3	213.535		-0.330438	0.307788		10.3635									en103173	GSE241147_2_ctrl_HepG2_ctrl
3	3	228.788		0.537718	0.994925	1.28905	-0.679172									en103176	GSE241147_2_ctrl_HepG2_ctrl
3	3	1174.44		0.0686636	0.935438	10.0948	1.47316									en103177	GSE241147_2_ctrl_HepG2_ctrl
3	3	137.273		0.223197	0.995274	3.10554	-10.6259									en103323	GSE241147_2_ctrl_HepG2_ctrl
3	3	213.535		0.365297	0.972078	1.89749	4.03231									en103324	GSE241147_2_ctrl_HepG2_ctrl
3	3	320.303		-0.0888941	0.651113		8.81721									en103327	GSE241147_2_ctrl_HepG2_ctrl
3	3	472.828		0.00628289	0.887456	110.323	3.60038									en103328	GSE241147_2_ctrl_HepG2_ctrl
3	3	45.7575		0.034181	0.946774	20.2787	-0.369965									en103330	GSE241147_2_ctrl_HepG2_ctrl
3	3	91.515		-0.184704	0.6526		7.53733									en103333	GSE241147_2_ctrl_HepG2_ctrl
3	3	442.323		0.0907429	0.977587	7.63859	-4.41414									en103335	GSE241147_2_ctrl_HepG2_ctrl
3	3	259.293		0.188812	0.956591	3.6711	1.80893									en103340	GSE241147_2_ctrl_HepG2_ctrl
3	3	350.808		0.0421182	1.02521	16.4572	-4.70043									en103341	GSE241147_2_ctrl_HepG2_ctrl
3	3	442.323		0.111074	1.05637	6.2404	1.55992									en103460	GSE241147_2_ctrl_HepG2_ctrl
3	3	289.798		0.180215	1.02873	3.84622	-0.877599									en103461	GSE241147_2_ctrl_HepG2_ctrl
3	3	289.798		-0.0116987	0.886094		3.35066									en103465	GSE241147_2_ctrl_HepG2_ctrl
3	3	503.333		0.340549	1.00706	2.03538	-4.95742									en103469	GSE241147_2_ctrl_HepG2_ctrl
3	3	1769.29		0.114334	1.00403	6.06247	-14.1968									en103507	GSE241147_2_ctrl_HepG2_ctrl
3	3	976.16		0.0804241	0.950723	8.61865	0.0953231									en103508	GSE241147_2_ctrl_HepG2_ctrl
3	3	411.818		0.198127	0.946225	3.4985	3.32581									en103509	GSE241147_2_ctrl_HepG2_ctrl
3	3	274.545		0.049502	0.844851	14.0024	6.34805									en103510	GSE241147_2_ctrl_HepG2_ctrl
3	3	488.08		0.0876339	1.03823	7.90957	-1.27535									en103511	GSE241147_2_ctrl_HepG2_ctrl
3	3	1418.48		-0.0320193	0.867005		3.93041									en103512	GSE241147_2_ctrl_HepG2_ctrl
3	3	289.798		0.276185	0.959319	2.50972	3.71033									en103673	GSE241147_2_ctrl_HepG2_ctrl
3	3	427.07		-0.0310539	0.894348		2.56576									en103751	GSE241147_2_ctrl_HepG2_ctrl
3	3	625.353		0.0517621	0.900624	13.391	3.72003									en103971	GSE241147_2_ctrl_HepG2_ctrl
3	3	1052.42		0.147137	1.02489	4.71089	-2.52782									en103972	GSE241147_2_ctrl_HepG2_ctrl
3	3	1006.67		0.180287	0.955071	3.84468	1.80587									en10431	GSE241147_2_ctrl_HepG2_ctrl
3	3	244.04		0.139219	0.896524	4.97884	5.83702									en10432	GSE241147_2_ctrl_HepG2_ctrl
3	3	1342.22		0.228853	0.960492	3.02879	2.26229									en104474	GSE241147_2_ctrl_HepG2_ctrl
3	3	183.03		0.034181	0.946774	20.2787	-0.369965									en10515	GSE241147_2_ctrl_HepG2_ctrl
3	3	305.05		-0.155709	0.750251		5.90239									en105767	GSE241147_2_ctrl_HepG2_ctrl
3	3	793.13		0.0209838	0.860191	33.0326	5.17386									en105776	GSE241147_2_ctrl_HepG2_ctrl
3	3	335.555		0.0248437	0.829248	27.9003	6.44617									en105777	GSE241147_2_ctrl_HepG2_ctrl
3	3	259.293		0.461256	0.985341	1.50274	3.16873									en106435	GSE241147_2_ctrl_HepG2_ctrl
3	3	91.515		0.205519	0.959593	3.37266	1.79729									en106443	GSE241147_2_ctrl_HepG2_ctrl
3	3	228.788		-0.0830166	0.704118		7.91614									en106550	GSE241147_2_ctrl_HepG2_ctrl
3	3	427.07		0.0898837	0.960885	7.7116	-1.09108									en106551	GSE241147_2_ctrl_HepG2_ctrl
3	3	259.293		-0.0668687	0.799817		5.81872									en106624	GSE241147_2_ctrl_HepG2_ctrl
3	3	198.283		-0.921194	0.0291617		11.0876									en106724	GSE241147_2_ctrl_HepG2_ctrl
3	3	457.575		-0.0404876	0.788458		6.57387									en107099	GSE241147_2_ctrl_HepG2_ctrl
3	3	213.535		-0.0534051	0.811504		5.67102									en108279	GSE241147_2_ctrl_HepG2_ctrl
3	3	305.05		-0.330188	0.280516		10.597									en108280	GSE241147_2_ctrl_HepG2_ctrl
3	3	2165.86		0.0775428	1.00974	8.9389	-9.69463									en108321	GSE241147_2_ctrl_HepG2_ctrl
3	3	350.808		0.00308149	0.990007	224.939	-10.9863									en108338	GSE241147_2_ctrl_HepG2_ctrl
3	3	259.293		0.404582	0.994719	1.71324	-4.75476									en108416	GSE241147_2_ctrl_HepG2_ctrl
3	3	732.12		0.00128477	0.928904	539.51	0.753863									en109215	GSE241147_2_ctrl_HepG2_ctrl
3	3	183.03		0.0701149	1.03367	9.88588	-2.40316									en109218	GSE241147_2_ctrl_HepG2_ctrl
3	3	1128.69		0.0653006	0.912561	10.6147	3.22438									en109221	GSE241147_2_ctrl_HepG2_ctrl
3	3	747.373		0.0479449	0.968693	14.4572	-3.28607									en109234	GSE241147_2_ctrl_HepG2_ctrl
3	3	259.293		-0.0780182	0.875682		2.78879									en109323	GSE241147_2_ctrl_HepG2_ctrl
3	3	518.585		-0.139611	0.555606		9.5644									en109383	GSE241147_2_ctrl_HepG2_ctrl
3	3	610.1		-0.062866	0.655498		9.13875									en109389	GSE241147_2_ctrl_HepG2_ctrl
3	3	183.03		-0.00797823	0.965222		-3.70216									en109514	GSE241147_2_ctrl_HepG2_ctrl
3	3	183.03		0.121562	0.908761	5.70199	4.68137									en110326	GSE241147_2_ctrl_HepG2_ctrl
3	3	167.778		0.116184	1.02763	5.96596	-2.60571									en110805	GSE241147_2_ctrl_HepG2_ctrl
3	3	61.01		-0.0572219	0.778934		6.56634									en111469	GSE241147_2_ctrl_HepG2_ctrl
3	3	183.03		-0.00915564	0.902042		2.49044									en112058	GSE241147_2_ctrl_HepG2_ctrl
3	3	411.818		0.0693472	0.901935	9.99531	3.99521									en112606	GSE241147_2_ctrl_HepG2_ctrl
3	3	61.01		-0.3762	0.320839		9.96845									en112607	GSE241147_2_ctrl_HepG2_ctrl
3	3	610.1		0.141774	0.928139	4.88911	3.70823									en112610	GSE241147_2_ctrl_HepG2_ctrl
3	3	167.778		0.140914	0.98581	4.91892	-6.04459									en112715	GSE241147_2_ctrl_HepG2_ctrl
3	3	960.908		-0.00679207	0.928233		0.665615									en112805	GSE241147_2_ctrl_HepG2_ctrl
3	3	488.08		0.167669	1.02193	4.13403	-2.80182									en113443	GSE241147_2_ctrl_HepG2_ctrl
3	3	945.655		0.414834	0.979873	1.6709	3.59294									en113476	GSE241147_2_ctrl_HepG2_ctrl
3	3	183.03		0.034181	0.946774	20.2787	-0.369965									en113517	GSE241147_2_ctrl_HepG2_ctrl
3	3	274.545		0.223197	0.995274	3.10554	-10.6259									en113518	GSE241147_2_ctrl_HepG2_ctrl
3	3	198.283		0.0980045	0.980936	7.07261	-5.22958									en113519	GSE241147_2_ctrl_HepG2_ctrl
3	3	213.535		0.123646	0.851667	5.60591	7.64387									en113524	GSE241147_2_ctrl_HepG2_ctrl
3	3	14444.1		0.0666921	1.04159	10.3932	-1.20523									en113563	GSE241147_2_ctrl_HepG2_ctrl
3	3	320.303		0.176352	1.08982	3.93047	5.86661									en113564	GSE241147_2_ctrl_HepG2_ctrl
3	3	4682.52		0.0933578	0.985197	7.42463	-6.84714									en113565	GSE241147_2_ctrl_HepG2_ctrl
3	3	9792.11		0.0672751	1.04171	10.3032	-1.17697									en113566	GSE241147_2_ctrl_HepG2_ctrl
3	3	8678.68		0.0706172	1.03747	9.81555	-1.75151									en113568	GSE241147_2_ctrl_HepG2_ctrl
3	3	213.535		-0.181271	0.621579		8.08983									en113782	GSE241147_2_ctrl_HepG2_ctrl
3	3	1250.71		0.0837944	0.993072	8.272	-11.6054									en114189	GSE241147_2_ctrl_HepG2_ctrl
3	3	61.01		-0.178153	0.599056		8.47271									en114190	GSE241147_2_ctrl_HepG2_ctrl
3	3	122.02		0.297559	0.974806	2.32945	1.43332									en114191	GSE241147_2_ctrl_HepG2_ctrl
3	3	915.15		0.160158	1.04021	4.32789	0.655025									en114192	GSE241147_2_ctrl_HepG2_ctrl
3	3	335.555		-0.00551566	0.894898		2.97737									en114193	GSE241147_2_ctrl_HepG2_ctrl
3	3	244.04		0.430664	0.981916	1.60948	3.44973									en114197	GSE241147_2_ctrl_HepG2_ctrl
3	3	137.273		0.126417	0.946396	5.483	1.59926									en114199	GSE241147_2_ctrl_HepG2_ctrl
3	3	152.525		-0.277711	0.553094		8.13458									en114200	GSE241147_2_ctrl_HepG2_ctrl
3	3	213.535		0.253167	0.967898	2.73791	1.66122									en115645	GSE241147_2_ctrl_HepG2_ctrl
3	3	213.535		-0.241903	0.475081		9.41792									en115646	GSE241147_2_ctrl_HepG2_ctrl
3	3	244.04		0.0849637	0.974824	8.15816	-3.83893									en115987	GSE241147_2_ctrl_HepG2_ctrl
3	3	137.273		0.126417	0.946396	5.483	1.59926									en11607	GSE241147_2_ctrl_HepG2_ctrl
3	3	122.02		0.0974356	0.943332	7.1139	1.29461									en116355	GSE241147_2_ctrl_HepG2_ctrl
3	3	289.798		0.146259	1.07622	4.73917	4.16575									en116825	GSE241147_2_ctrl_HepG2_ctrl
3	3	183.03		0.034181	0.946774	20.2787	-0.369965									en116940	GSE241147_2_ctrl_HepG2_ctrl
3	3	411.818		0.126417	0.946396	5.483	1.59926									en117009	GSE241147_2_ctrl_HepG2_ctrl
3	3	213.535		-0.0128899	0.968812		-4.44232									en117010	GSE241147_2_ctrl_HepG2_ctrl
3	3	152.525		0.153971	0.950544	4.5018	1.75066									en117012	GSE241147_2_ctrl_HepG2_ctrl
3	3	305.05		0.190648	1.02397	3.63575	-1.70812									en117013	GSE241147_2_ctrl_HepG2_ctrl
3	3	213.535		-0.186176	0.668444		7.24049									en117016	GSE241147_2_ctrl_HepG2_ctrl
3	3	76.2625		-0.155709	0.750251		5.90239									en117529	GSE241147_2_ctrl_HepG2_ctrl
3	3	274.545		0.339063	0.980298	2.0443	1.15739									en117985	GSE241147_2_ctrl_HepG2_ctrl
3	3	91.515		-0.184704	0.6526		7.53733									en118154	GSE241147_2_ctrl_HepG2_ctrl
3	3	213.535		-0.0471309	0.874415		3.33605									en118420	GSE241147_2_ctrl_HepG2_ctrl
3	3	228.788		0.117864	0.885216	5.88093	5.9763									en118776	GSE241147_2_ctrl_HepG2_ctrl
3	3	213.535		0.0958704	0.872858	7.23004	6.10948									en119223	GSE241147_2_ctrl_HepG2_ctrl
3	3	396.565		0.0598812	0.899155	11.5754	3.97051									en119531	GSE241147_2_ctrl_HepG2_ctrl
3	3	1372.73		0.0736087	1.03233	9.41665	-2.57499									en121126	GSE241147_2_ctrl_HepG2_ctrl
3	3	2104.85		0.137145	1.01137	5.05411	-7.46302									en121127	GSE241147_2_ctrl_HepG2_ctrl
3	3	823.635		0.17821	1.00698	3.88951	-9.41852									en121818	GSE241147_2_ctrl_HepG2_ctrl
3	3	213.535		0.066785	0.942643	10.3788	0.724799									en121819	GSE241147_2_ctrl_HepG2_ctrl
3	3	228.788		0.129455	0.975485	5.35437	-3.02624									en121821	GSE241147_2_ctrl_HepG2_ctrl
3	3	701.615		0.372006	0.993881	1.86327	-4.87256									en121822	GSE241147_2_ctrl_HepG2_ctrl
3	3	1906.56		0.039225	0.930786	17.6711	1.30357									en121824	GSE241147_2_ctrl_HepG2_ctrl
3	3	838.888		0.264625	1.0144	2.61936	-2.83991									en122187	GSE241147_2_ctrl_HepG2_ctrl
3	3	442.323		0.264553	0.969764	2.62007	1.61064									en122821	GSE241147_2_ctrl_HepG2_ctrl
3	3	61.01		-0.178153	0.599056		8.47271									en12306	GSE241147_2_ctrl_HepG2_ctrl
3	3	106.768		0.066785	0.942643	10.3788	0.724799									en12319	GSE241147_2_ctrl_HepG2_ctrl
3	3	183.03		0.205519	0.959593	3.37266	1.79729									en123450	GSE241147_2_ctrl_HepG2_ctrl
3	3	838.888		0.198538	0.964238	3.49125	0.888623									en123641	GSE241147_2_ctrl_HepG2_ctrl
3	3	1143.94		0.212322	0.993495	3.2646	-8.98873									en123642	GSE241147_2_ctrl_HepG2_ctrl
3	3	686.363		-0.000699491	0.960561		-2.81754									en12502	GSE241147_2_ctrl_HepG2_ctrl
3	3	91.515		0.133039	1.01798	5.2101	-4.80653									en125122	GSE241147_2_ctrl_HepG2_ctrl
3	3	518.585		-0.0551097	0.906115		1.4616									en125294	GSE241147_2_ctrl_HepG2_ctrl
3	3	320.303		0.396383	0.986318	1.74868	0.702419									en125363	GSE241147_2_ctrl_HepG2_ctrl
3	3	533.838		0.268291	1.01177	2.58357	-3.94668									en125524	GSE241147_2_ctrl_HepG2_ctrl
3	3	1082.93		0.29536	0.992628	2.34678	-6.00224									en125798	GSE241147_2_ctrl_HepG2_ctrl
3	3	686.363		0.134251	0.938108	5.16308	2.63953									en125856	GSE241147_2_ctrl_HepG2_ctrl
3	3	183.03		0.049502	0.844851	14.0024	6.34805									en125859	GSE241147_2_ctrl_HepG2_ctrl
3	3	76.2625		0.0986874	1.04082	7.02367	-0.646953									en126321	GSE241147_2_ctrl_HepG2_ctrl
3	3	488.08		-0.200935	0.469153		9.90086									en127641	GSE241147_2_ctrl_HepG2_ctrl
3	3	579.595		0.151361	0.939757	4.57943	2.87316									en128352	GSE241147_2_ctrl_HepG2_ctrl
3	3	732.12		-0.121023	0.817224		4.48124									en128353	GSE241147_2_ctrl_HepG2_ctrl
3	3	274.545		-0.157946	0.522818		9.75939									en128354	GSE241147_2_ctrl_HepG2_ctrl
3	3	91.515		-0.0490501	0.853728		4.21973									en129150	GSE241147_2_ctrl_HepG2_ctrl
3	3	457.575		-0.00102655	0.812759		6.5225									en129160	GSE241147_2_ctrl_HepG2_ctrl
3	3	198.283		-0.0451127	0.721634		8.14484									en12992	GSE241147_2_ctrl_HepG2_ctrl
3	3	152.525		-0.044033	0.911064		1.31628									en130244	GSE241147_2_ctrl_HepG2_ctrl
3	3	137.273		0.126417	0.946396	5.483	1.59926									en130434	GSE241147_2_ctrl_HepG2_ctrl
3	3	122.02		0.0141852	0.866707	48.8643	4.76091									en130437	GSE241147_2_ctrl_HepG2_ctrl
3	3	1189.7		0.0494909	0.951668	14.0056	-0.650082									en131660	GSE241147_2_ctrl_HepG2_ctrl
3	3	1937.07		0.00243015	0.912887	285.228	1.99361									en133192	GSE241147_2_ctrl_HepG2_ctrl
3	3	167.778		0.0772038	0.94249	8.97815	0.955273									en133248	GSE241147_2_ctrl_HepG2_ctrl
3	3	457.575		-0.0316405	0.900851		2.17474									en133267	GSE241147_2_ctrl_HepG2_ctrl
3	3	152.525		-0.044033	0.911064		1.31628									en133269	GSE241147_2_ctrl_HepG2_ctrl
3	3	320.303		0.0836338	0.893321	8.28788	4.79678									en133272	GSE241147_2_ctrl_HepG2_ctrl
3	3	289.798		0.187143	0.974195	3.70383	-1.35279									en133277	GSE241147_2_ctrl_HepG2_ctrl
3	3	793.13		0.0297195	0.910585	23.323	2.65719									en133285	GSE241147_2_ctrl_HepG2_ctrl
3	3	2425.15		0.072434	0.894814	9.56937	4.47921									en133287	GSE241147_2_ctrl_HepG2_ctrl
3	3	488.08		-0.0654403	0.719411		7.86708									en133290	GSE241147_2_ctrl_HepG2_ctrl
3	3	76.2625		-0.000699438	0.960561		-2.81754									en13357	GSE241147_2_ctrl_HepG2_ctrl
3	3	137.273		-0.0190974	0.973914		-5.62226									en134001	GSE241147_2_ctrl_HepG2_ctrl
3	3	152.525		0.153971	0.950544	4.5018	1.75066									en13510	GSE241147_2_ctrl_HepG2_ctrl
3	3	152.525		0.153971	0.950544	4.5018	1.75066									en135251	GSE241147_2_ctrl_HepG2_ctrl
3	3	198.283		0.330679	0.965156	2.09613	4.33204									en135255	GSE241147_2_ctrl_HepG2_ctrl
3	3	427.07		0.0983984	1.01305	7.0443	-7.49485									en135504	GSE241147_2_ctrl_HepG2_ctrl
3	3	274.545		0.0982178	0.997599	7.05724	-17.6576									en135505	GSE241147_2_ctrl_HepG2_ctrl
3	3	167.778		-0.10325	0.802296		5.20049									en135506	GSE241147_2_ctrl_HepG2_ctrl
3	3	106.768		-0.0164295	0.85811		4.58597									en135716	GSE241147_2_ctrl_HepG2_ctrl
3	3	488.08		0.184245	0.977289	3.7621	-2.1905									en136363	GSE241147_2_ctrl_HepG2_ctrl
3	3	259.293		0.0288215	0.871765	24.0497	4.80349									en136564	GSE241147_2_ctrl_HepG2_ctrl
3	3	167.778		0.116184	1.02763	5.96596	-2.60571									en136594	GSE241147_2_ctrl_HepG2_ctrl
3	3	457.575		-0.0883106	0.82623		4.64364									en136595	GSE241147_2_ctrl_HepG2_ctrl
3	3	122.02		0.139219	0.896524	4.97884	5.83702									en136757	GSE241147_2_ctrl_HepG2_ctrl
3	3	91.515		-0.168121	0.550357		9.27901									en137327	GSE241147_2_ctrl_HepG2_ctrl
3	3	1265.96		-0.0129347	0.855827		4.74284									en137630	GSE241147_2_ctrl_HepG2_ctrl
3	3	274.545		0.339063	0.980298	2.0443	1.15739									en137698	GSE241147_2_ctrl_HepG2_ctrl
3	3	106.768		0.253167	0.967898	2.73791	1.66122									en138279	GSE241147_2_ctrl_HepG2_ctrl
3	3	442.323		0.159878	0.977755	4.33549	-2.90354									en138280	GSE241147_2_ctrl_HepG2_ctrl
3	3	167.778		0.0772038	0.94249	8.97815	0.955273									en138653	GSE241147_2_ctrl_HepG2_ctrl
3	3	579.595		0.138137	1.05735	5.01781	2.27179									en138656	GSE241147_2_ctrl_HepG2_ctrl
3	3	305.05		-0.0375036	0.728989		8.10982									en13917	GSE241147_2_ctrl_HepG2_ctrl
3	3	152.525		0.155006	1.06708	4.47174	3.60441									en139362	GSE241147_2_ctrl_HepG2_ctrl
3	3	91.515		-0.243071	0.559947		8.34878									en139487	GSE241147_2_ctrl_HepG2_ctrl
3	3	655.858		0.321	0.986938	2.15934	-1.83662									en139820	GSE241147_2_ctrl_HepG2_ctrl
3	3	91.515		-0.0490501	0.853728		4.21973									en139821	GSE241147_2_ctrl_HepG2_ctrl
3	3	808.383		0.134866	0.931691	5.13952	3.24548									en140050	GSE241147_2_ctrl_HepG2_ctrl
3	3	122.02		-0.3762	0.320839		9.96845									en140058	GSE241147_2_ctrl_HepG2_ctrl
3	3	183.03		0.294879	0.956491	2.35062	4.63556									en140113	GSE241147_2_ctrl_HepG2_ctrl
3	3	472.828		0.162872	0.952035	4.25577	1.7778									en140217	GSE241147_2_ctrl_HepG2_ctrl
3	3	45.7575		-0.243071	0.559947		8.34878									en140233	GSE241147_2_ctrl_HepG2_ctrl
3	3	198.283		-0.485715	0.133582		10.9538									en140537	GSE241147_2_ctrl_HepG2_ctrl
3	3	869.393		0.111446	1.05009	6.21959	0.858943									en140542	GSE241147_2_ctrl_HepG2_ctrl
3	3	91.515		-0.243071	0.559947		8.34878									en14088	GSE241147_2_ctrl_HepG2_ctrl
3	3	152.525		0.070434	0.887932	9.84108	4.81832									en140976	GSE241147_2_ctrl_HepG2_ctrl
3	3	366.06		0.347089	1.00254	1.99703	-10.903									en141044	GSE241147_2_ctrl_HepG2_ctrl
3	3	533.838		0.293088	1.00513	2.36498	-8.24239									en141046	GSE241147_2_ctrl_HepG2_ctrl
3	3	289.798		-0.120508	0.698089		7.49943									en141165	GSE241147_2_ctrl_HepG2_ctrl
3	3	320.303		0.0742432	0.916886	9.33617	3.10347									en141168	GSE241147_2_ctrl_HepG2_ctrl
3	3	198.283		0.0943106	0.828739	7.34962	7.86346									en141265	GSE241147_2_ctrl_HepG2_ctrl
3	3	76.2625		0.153971	0.950544	4.5018	1.75066									en141323	GSE241147_2_ctrl_HepG2_ctrl
3	3	122.02		0.194983	0.998862	3.55491	-19.8878									en141324	GSE241147_2_ctrl_HepG2_ctrl
3	3	564.343		0.378879	0.996598	1.82947	-8.18618									en141471	GSE241147_2_ctrl_HepG2_ctrl
3	3	137.273		-0.279508	0.503914		8.7461									en141998	GSE241147_2_ctrl_HepG2_ctrl
3	3	884.645		0.0450165	0.892407	15.3976	4.06353									en142000	GSE241147_2_ctrl_HepG2_ctrl
3	3	777.878		-0.0610871	0.913496		0.875222									en142003	GSE241147_2_ctrl_HepG2_ctrl
3	3	213.535		0.066785	0.942643	10.3788	0.724799									en142342	GSE241147_2_ctrl_HepG2_ctrl
3	3	366.06		0.259674	1.00031	2.66929	-26.0051									en142736	GSE241147_2_ctrl_HepG2_ctrl
3	3	549.09		0.110477	0.97029	6.27411	-2.29637									en142737	GSE241147_2_ctrl_HepG2_ctrl
3	3	533.838		0.114368	1.0494	6.06065	0.840556									en142781	GSE241147_2_ctrl_HepG2_ctrl
3	3	137.273		0.126417	0.946396	5.483	1.59926									en142927	GSE241147_2_ctrl_HepG2_ctrl
3	3	1845.55		0.0968559	1.01627	7.15648	-6.20562									en143478	GSE241147_2_ctrl_HepG2_ctrl
3	3	183.03		0.160963	0.983262	4.30625	-4.58458									en143794	GSE241147_2_ctrl_HepG2_ctrl
3	3	122.02		-0.0765139	0.655241		8.93177									en143961	GSE241147_2_ctrl_HepG2_ctrl
3	3	1799.8		0.203051	1.01313	3.41366	-5.01065									en14475	GSE241147_2_ctrl_HepG2_ctrl
3	3	122.02		0.011201	0.954426	61.8825	-1.7336									en144965	GSE241147_2_ctrl_HepG2_ctrl
3	3	2516.66		0.263175	0.991992	2.63379	-6.39817									en145105	GSE241147_2_ctrl_HepG2_ctrl
3	3	1662.52		0.188569	0.950344	3.67583	2.60977									en145106	GSE241147_2_ctrl_HepG2_ctrl
3	3	183.03		0.133039	1.01798	5.2101	-4.80653									en145108	GSE241147_2_ctrl_HepG2_ctrl
3	3	305.05		0.377907	0.984568	1.83418	0.857137									en145116	GSE241147_2_ctrl_HepG2_ctrl
3	3	564.343		0.370417	0.967261	1.87126	5.14204									en145117	GSE241147_2_ctrl_HepG2_ctrl
3	3	1784.54		0.0320897	0.914449	21.6003	2.43744									en145118	GSE241147_2_ctrl_HepG2_ctrl
3	3	152.525		-0.0839229	0.858355		3.48259									en145143	GSE241147_2_ctrl_HepG2_ctrl
3	3	61.01		-0.3762	0.320839		9.96845									en145150	GSE241147_2_ctrl_HepG2_ctrl
3	3	777.878		0.0756997	1.04728	9.15654	-0.251022									en145184	GSE241147_2_ctrl_HepG2_ctrl
3	3	793.13		-0.11437	0.832252		4.05802									en145502	GSE241147_2_ctrl_HepG2_ctrl
3	3	518.585		0.22807	0.988911	3.03918	-5.38121									en145505	GSE241147_2_ctrl_HepG2_ctrl
3	3	91.515		0.205519	0.959593	3.37266	1.79729									en145512	GSE241147_2_ctrl_HepG2_ctrl
3	3	2074.34		-0.0156737	0.947728		-1.39245									en145521	GSE241147_2_ctrl_HepG2_ctrl
3	3	1906.56		0.0105586	0.960336	65.6474	-2.57873									en145522	GSE241147_2_ctrl_HepG2_ctrl
3	3	335.555		-0.0547332	0.799757		6.01238									en145523	GSE241147_2_ctrl_HepG2_ctrl
3	3	442.323		0.12992	1.06532	5.33517	2.86412									en145524	GSE241147_2_ctrl_HepG2_ctrl
3	3	91.515		-0.436987	0.300241		9.85339									en145531	GSE241147_2_ctrl_HepG2_ctrl
3	3	2043.84		-0.0236117	0.96578		-4.07157									en14625	GSE241147_2_ctrl_HepG2_ctrl
3	3	838.888		0.0248437	0.829248	27.9003	6.44617									en14627	GSE241147_2_ctrl_HepG2_ctrl
3	3	1357.47		0.112204	0.923948	6.17757	3.38116									en14629	GSE241147_2_ctrl_HepG2_ctrl
3	3	76.2625		-0.00102665	0.812759		6.5225									en146383	GSE241147_2_ctrl_HepG2_ctrl
3	3	183.03		-0.0687447	0.698649		8.24392									en146392	GSE241147_2_ctrl_HepG2_ctrl
3	3	152.525		-0.00102665	0.812759		6.5225									en146687	GSE241147_2_ctrl_HepG2_ctrl
3	3	91.515		0.133039	1.01798	5.2101	-4.80653									en147358	GSE241147_2_ctrl_HepG2_ctrl
3	3	122.02		-0.160863	0.529168		9.64314									en147360	GSE241147_2_ctrl_HepG2_ctrl
3	3	2150.6		0.230146	0.93372	3.01177	5.40034									en147664	GSE241147_2_ctrl_HepG2_ctrl
3	3	3035.25		0.0783485	0.9425	8.84697	0.978025									en147665	GSE241147_2_ctrl_HepG2_ctrl
3	3	259.293		0.112118	0.944665	6.18229	1.47122									en148111	GSE241147_2_ctrl_HepG2_ctrl
3	3	762.625		0.022978	0.883336	30.1657	4.1255									en148410	GSE241147_2_ctrl_HepG2_ctrl
3	3	838.888		0.20397	0.947778	3.39828	3.2971									en14869	GSE241147_2_ctrl_HepG2_ctrl
3	3	183.03		-0.340787	0.258238		10.7099									en149745	GSE241147_2_ctrl_HepG2_ctrl
3	3	106.768		-0.0164295	0.85811		4.58597									en149970	GSE241147_2_ctrl_HepG2_ctrl
3	3	289.798		-0.0734663	0.889094		2.17336									en151225	GSE241147_2_ctrl_HepG2_ctrl
3	3	183.03		0.049502	0.844851	14.0024	6.34805									en151554	GSE241147_2_ctrl_HepG2_ctrl
3	3	76.2625		-0.155709	0.750251		5.90239									en151805	GSE241147_2_ctrl_HepG2_ctrl
3	3	45.7575		-0.513822	0.22839		10.1724									en151946	GSE241147_2_ctrl_HepG2_ctrl
3	3	823.635		0.0630226	0.984508	10.9984	-7.20568									en151976	GSE241147_2_ctrl_HepG2_ctrl
3	3	228.788		0.261261	0.936031	2.65308	6.01716									en151994	GSE241147_2_ctrl_HepG2_ctrl
3	3	686.363		-0.0300034	0.928023		0.280757									en151995	GSE241147_2_ctrl_HepG2_ctrl
3	3	289.798		-0.0346857	0.898497		2.26433									en151996	GSE241147_2_ctrl_HepG2_ctrl
3	3	3462.32		0.00477484	0.979756	145.166	-6.72003									en151997	GSE241147_2_ctrl_HepG2_ctrl
3	3	106.768		-0.151611	0.667988		7.66181									en152552	GSE241147_2_ctrl_HepG2_ctrl
3	3	427.07		0.300655	1.0127	2.30546	-2.59086									en152554	GSE241147_2_ctrl_HepG2_ctrl
3	3	61.01		-0.0572219	0.778934		6.56634									en152556	GSE241147_2_ctrl_HepG2_ctrl
3	3	335.555		0.180287	0.955071	3.84468	1.80587									en152944	GSE241147_2_ctrl_HepG2_ctrl
3	3	198.283		0.248588	1.00758	2.78834	-7.12235									en152946	GSE241147_2_ctrl_HepG2_ctrl
3	3	213.535		0.365297	0.972078	1.89749	4.03231									en152947	GSE241147_2_ctrl_HepG2_ctrl
3	3	305.05		0.24988	0.993496	2.77392	-8.00541									en153364	GSE241147_2_ctrl_HepG2_ctrl
3	3	61.01		-0.0572219	0.778934		6.56634									en153528	GSE241147_2_ctrl_HepG2_ctrl
3	3	122.02		0.139219	0.896524	4.97884	5.83702									en154293	GSE241147_2_ctrl_HepG2_ctrl
3	3	152.525		-0.000699438	0.960561		-2.81754									en15457	GSE241147_2_ctrl_HepG2_ctrl
3	3	45.7575		-0.120782	0.752493		6.30352									en154756	GSE241147_2_ctrl_HepG2_ctrl
3	3	244.04		0.0849637	0.974824	8.15816	-3.83893									en154880	GSE241147_2_ctrl_HepG2_ctrl
3	3	106.768		-0.16782	0.752931		5.68988									en154881	GSE241147_2_ctrl_HepG2_ctrl
3	3	137.273		-0.14829	0.623779		8.45371									en154885	GSE241147_2_ctrl_HepG2_ctrl
3	3	259.293		0.160023	0.906836	4.33153	5.69325									en15553	GSE241147_2_ctrl_HepG2_ctrl
3	3	9136.25		-0.00304876	0.99066		-11.5027									en155719	GSE241147_2_ctrl_HepG2_ctrl
3	3	823.635		0.0962974	0.888618	7.19799	5.32462									en155720	GSE241147_2_ctrl_HepG2_ctrl
3	3	167.778		-0.372872	0.284115		10.303									en155944	GSE241147_2_ctrl_HepG2_ctrl
3	3	122.02		0.194983	0.998862	3.55491	-19.8878									en155945	GSE241147_2_ctrl_HepG2_ctrl
3	3	244.04		0.430664	0.981916	1.60948	3.44973									en155946	GSE241147_2_ctrl_HepG2_ctrl
3	3	91.515		-0.120782	0.752493		6.30352									en155948	GSE241147_2_ctrl_HepG2_ctrl
3	3	152.525		0.153971	0.950544	4.5018	1.75066									en155972	GSE241147_2_ctrl_HepG2_ctrl
3	3	335.555		0.275201	0.992764	2.51869	-6.67693									en156250	GSE241147_2_ctrl_HepG2_ctrl
3	3	213.535		-0.0164295	0.85811		4.58597									en156530	GSE241147_2_ctrl_HepG2_ctrl
3	3	488.08		0.213505	0.941967	3.24652	4.17258									en15655	GSE241147_2_ctrl_HepG2_ctrl
3	3	167.778		0.0248437	0.829248	27.9003	6.44617									en156633	GSE241147_2_ctrl_HepG2_ctrl
3	3	1372.73		-0.00102664	0.812759		6.5225									en156634	GSE241147_2_ctrl_HepG2_ctrl
3	3	472.828		0.161258	1.02495	4.29837	-2.18123									en156676	GSE241147_2_ctrl_HepG2_ctrl
3	3	335.555		0.180287	0.955071	3.84468	1.80587									en156679	GSE241147_2_ctrl_HepG2_ctrl
3	3	427.07		-0.0310539	0.894348		2.56576									en156680	GSE241147_2_ctrl_HepG2_ctrl
3	3	91.515		-0.243071	0.559947		8.34878									en156705	GSE241147_2_ctrl_HepG2_ctrl
3	3	594.848		-0.140537	0.622358		8.57583									en156713	GSE241147_2_ctrl_HepG2_ctrl
3	3	106.768		-0.314633	0.420988		9.40227									en156715	GSE241147_2_ctrl_HepG2_ctrl
3	3	1281.21		0.0196998	0.967094	35.1854	-3.53001									en15715	GSE241147_2_ctrl_HepG2_ctrl
3	3	533.838		0.268291	1.01177	2.58357	-3.94668									en15716	GSE241147_2_ctrl_HepG2_ctrl
3	3	1220.2		0.048767	0.988904	14.2135	-9.49353									en15717	GSE241147_2_ctrl_HepG2_ctrl
3	3	122.02		0.139219	0.896524	4.97884	5.83702									en157387	GSE241147_2_ctrl_HepG2_ctrl
3	3	396.565		-0.0225551	0.693781		9.0956									en157388	GSE241147_2_ctrl_HepG2_ctrl
3	3	594.848		0.077377	1.05138	8.95805	0.282587									en157963	GSE241147_2_ctrl_HepG2_ctrl
3	3	137.273		0.126417	0.946396	5.483	1.59926									en158644	GSE241147_2_ctrl_HepG2_ctrl
3	3	122.02		-0.0970253	0.820231		4.71945									en158987	GSE241147_2_ctrl_HepG2_ctrl
3	3	1647.27		0.126709	0.918243	5.47038	4.1386									en159000	GSE241147_2_ctrl_HepG2_ctrl
3	3	5033.33		0.0732014	1.0063	9.46904	-12.392									en159001	GSE241147_2_ctrl_HepG2_ctrl
3	3	533.838		-0.0825683	0.660338		8.75078									en159002	GSE241147_2_ctrl_HepG2_ctrl
3	3	1143.94		0.0824621	1.03964	8.40564	-1.16747									en159384	GSE241147_2_ctrl_HepG2_ctrl
3	3	244.04		0.0753742	1.00938	9.19608	-9.96246									en159393	GSE241147_2_ctrl_HepG2_ctrl
3	3	183.03		-0.00915564	0.902042		2.49044									en160138	GSE241147_2_ctrl_HepG2_ctrl
3	3	122.02		-0.0572219	0.778934		6.56634									en160307	GSE241147_2_ctrl_HepG2_ctrl
3	3	762.625		0.112618	1.07363	6.15484	3.19584									en161075	GSE241147_2_ctrl_HepG2_ctrl
3	3	564.343		0.00873042	0.99385	79.3945	-13.7962									en161514	GSE241147_2_ctrl_HepG2_ctrl
3	3	2364.14		0.00512383	0.971276	135.279	-4.61437									en161516	GSE241147_2_ctrl_HepG2_ctrl
3	3	76.2625		-0.000699438	0.960561		-2.81754									en161518	GSE241147_2_ctrl_HepG2_ctrl
3	3	381.313		0.215525	1.02185	3.21609	-1.63641									en161520	GSE241147_2_ctrl_HepG2_ctrl
3	3	167.778		-0.0262933	0.90494		2.01269									en161523	GSE241147_2_ctrl_HepG2_ctrl
3	3	91.515		-0.243071	0.559947		8.34878									en162385	GSE241147_2_ctrl_HepG2_ctrl
3	3	137.273		0.080494	1.05901	8.61117	1.17848									en163195	GSE241147_2_ctrl_HepG2_ctrl
3	3	289.798		0.276185	0.959319	2.50972	3.71033									en163330	GSE241147_2_ctrl_HepG2_ctrl
3	3	411.818		0.0511093	0.987629	13.5621	-8.79448									en16387	GSE241147_2_ctrl_HepG2_ctrl
3	3	488.08		-0.0497402	0.717146		8.16541									en16389	GSE241147_2_ctrl_HepG2_ctrl
3	3	152.525		-0.330987	0.47231		8.73146									en164855	GSE241147_2_ctrl_HepG2_ctrl
3	3	305.05		0.16858	1.09983	4.11168	6.31255									en16546	GSE241147_2_ctrl_HepG2_ctrl
3	3	228.788		-0.00121513	0.763373		7.92369									en165886	GSE241147_2_ctrl_HepG2_ctrl
3	3	533.838		-0.14023	0.796908		4.85807									en165902	GSE241147_2_ctrl_HepG2_ctrl
3	3	1204.95		0.110166	1.0504	6.29186	0.867603									en165922	GSE241147_2_ctrl_HepG2_ctrl
3	3	76.2625		0.153971	0.950544	4.5018	1.75066									en166534	GSE241147_2_ctrl_HepG2_ctrl
3	3	213.535		0.123646	0.851667	5.60591	7.64387									en166535	GSE241147_2_ctrl_HepG2_ctrl
3	3	137.273		0.0430555	0.877071	16.0989	4.82457									en166730	GSE241147_2_ctrl_HepG2_ctrl
3	3	122.02		-0.0572219	0.778934		6.56634									en166887	GSE241147_2_ctrl_HepG2_ctrl
3	3	122.02		0.194983	0.998862	3.55491	-19.8878									en166917	GSE241147_2_ctrl_HepG2_ctrl
3	3	106.768		0.165022	1.0056	4.20033	-11.0531									en166936	GSE241147_2_ctrl_HepG2_ctrl
3	3	167.778		0.257941	0.945726	2.68723	4.94097									en166962	GSE241147_2_ctrl_HepG2_ctrl
3	3	106.768		-0.0879862	0.763662		6.49361									en166963	GSE241147_2_ctrl_HepG2_ctrl
3	3	228.788		0.0986874	1.04082	7.02367	-0.646953									en166967	GSE241147_2_ctrl_HepG2_ctrl
3	3	259.293		-0.217979	0.394852		10.5071									en166970	GSE241147_2_ctrl_HepG2_ctrl
3	3	198.283		0.149303	1.01086	4.64255	-7.45423									en166985	GSE241147_2_ctrl_HepG2_ctrl
3	3	5445.14		0.0390634	0.933537	17.7442	1.05702									en167038	GSE241147_2_ctrl_HepG2_ctrl
3	3	152.525		0.155006	1.06708	4.47174	3.60441									en167045	GSE241147_2_ctrl_HepG2_ctrl
3	3	244.04		0.110425	1.03157	6.27706	-1.93244									en167455	GSE241147_2_ctrl_HepG2_ctrl
3	3	1296.46		-0.0237475	0.891034		2.87538									en167456	GSE241147_2_ctrl_HepG2_ctrl
3	3	411.818		0.157396	0.922655	4.40385	4.51457									en167458	GSE241147_2_ctrl_HepG2_ctrl
3	3	6528.07		-0.0112954	0.978481		-6.64077									en167695	GSE241147_2_ctrl_HepG2_ctrl
3	3	1677.78		0.0281269	1.0016	24.6435	-21.5024									en167699	GSE241147_2_ctrl_HepG2_ctrl
3	3	152.525		-0.000699438	0.960561		-2.81754									en167703	GSE241147_2_ctrl_HepG2_ctrl
3	3	137.273		0.137323	1.08684	5.04755	4.74175									en167722	GSE241147_2_ctrl_HepG2_ctrl
3	3	122.02		0.139219	0.896524	4.97884	5.83702									en167747	GSE241147_2_ctrl_HepG2_ctrl
3	3	1143.94		-0.104005	0.829578		4.29868									en167948	GSE241147_2_ctrl_HepG2_ctrl
3	3	91.515		0.049502	0.844851	14.0024	6.34805									en168711	GSE241147_2_ctrl_HepG2_ctrl
3	3	45.7575		-0.513822	0.22839		10.1724									en168714	GSE241147_2_ctrl_HepG2_ctrl
3	3	122.02		0.194983	0.998862	3.55491	-19.8878									en168825	GSE241147_2_ctrl_HepG2_ctrl
3	3	716.868		-0.0164294	0.819464		6.0313									en168828	GSE241147_2_ctrl_HepG2_ctrl
3	3	122.02		0.147341	1.04951	4.70437	1.60231									en168869	GSE241147_2_ctrl_HepG2_ctrl
3	3	1174.44		0.127531	0.985956	5.43514	-6.41226									en169081	GSE241147_2_ctrl_HepG2_ctrl
3	3	579.595		0.400388	0.990178	1.73119	-1.16248									en169088	GSE241147_2_ctrl_HepG2_ctrl
3	3	152.525		-0.155392	0.518052		9.85061									en169089	GSE241147_2_ctrl_HepG2_ctrl
3	3	61.01		-0.458986	0.236622		10.2882									en169605	GSE241147_2_ctrl_HepG2_ctrl
3	3	366.06		-0.00915564	0.902042		2.49044									en169690	GSE241147_2_ctrl_HepG2_ctrl
3	3	228.788		-0.554101	0.119279		10.8626									en169795	GSE241147_2_ctrl_HepG2_ctrl
3	3	335.555		-0.515413	0.122461		10.9397									en17073	GSE241147_2_ctrl_HepG2_ctrl
3	3	427.07		0.365297	0.972078	1.89749	4.03231									en170742	GSE241147_2_ctrl_HepG2_ctrl
3	3	762.625		-0.0469107	0.876881		3.22066									en171322	GSE241147_2_ctrl_HepG2_ctrl
3	3	381.313		0.310918	0.99271	2.22936	-5.62689									en171323	GSE241147_2_ctrl_HepG2_ctrl
3	3	594.848		0.093024	0.994139	7.45127	-12.4131									en172359	GSE241147_2_ctrl_HepG2_ctrl
3	3	1128.69		0.0727655	0.964427	9.52577	-2.01885									en172396	GSE241147_2_ctrl_HepG2_ctrl
3	3	366.06		-0.0117583	0.805987		6.54496									en173615	GSE241147_2_ctrl_HepG2_ctrl
3	3	45.7575		-0.120782	0.752493		6.30352									en173745	GSE241147_2_ctrl_HepG2_ctrl
3	3	106.768		-0.119768	0.605232		9.11861									en173900	GSE241147_2_ctrl_HepG2_ctrl
3	3	503.333		0.00274427	0.84838	252.58	5.32435									en174784	GSE241147_2_ctrl_HepG2_ctrl
3	3	106.768		-0.209784	0.576839		8.44598									en174787	GSE241147_2_ctrl_HepG2_ctrl
3	3	91.515		-0.25886	0.41637		9.89835									en174789	GSE241147_2_ctrl_HepG2_ctrl
3	3	838.888		-0.157694	0.761183		5.60926									en174792	GSE241147_2_ctrl_HepG2_ctrl
3	3	152.525		0.153971	0.950544	4.5018	1.75066									en17502	GSE241147_2_ctrl_HepG2_ctrl
3	3	122.02		0.0753742	1.00938	9.19608	-9.96246									en175167	GSE241147_2_ctrl_HepG2_ctrl
3	3	152.525		0.219821	0.932454	3.15324	5.24571									en175307	GSE241147_2_ctrl_HepG2_ctrl
3	3	274.545		-0.17396	0.755182		5.562									en175314	GSE241147_2_ctrl_HepG2_ctrl
3	3	91.515		0.034181	0.946774	20.2787	-0.369965									en17554	GSE241147_2_ctrl_HepG2_ctrl
3	3	76.2625		-0.222435	0.493456		9.39447									en176106	GSE241147_2_ctrl_HepG2_ctrl
3	3	76.2625		-0.000699438	0.960561		-2.81754									en176310	GSE241147_2_ctrl_HepG2_ctrl
3	3	10036.1		0.0714157	1.00782	9.7058	-11.1396									en177375	GSE241147_2_ctrl_HepG2_ctrl
3	3	183.03		-0.135348	0.79524		4.97082									en177377	GSE241147_2_ctrl_HepG2_ctrl
3	3	183.03		0.294879	0.956491	2.35062	4.63556									en177378	GSE241147_2_ctrl_HepG2_ctrl
3	3	91.515		-0.120782	0.752493		6.30352									en177807	GSE241147_2_ctrl_HepG2_ctrl
3	3	1662.52		-0.0660456	0.729639		7.63484									en177886	GSE241147_2_ctrl_HepG2_ctrl
3	3	701.615		0.158763	1.07591	4.36592	4.43489									en178531	GSE241147_2_ctrl_HepG2_ctrl
3	3	457.575		0.275743	0.971536	2.51374	1.55535									en178692	GSE241147_2_ctrl_HepG2_ctrl
3	3	91.515		0.034181	0.946774	20.2787	-0.369965									en178699	GSE241147_2_ctrl_HepG2_ctrl
3	3	564.343		-0.110187	0.782458		5.67598									en178711	GSE241147_2_ctrl_HepG2_ctrl
3	3	2455.65		0.0444524	0.974965	15.593	-4.696									en178862	GSE241147_2_ctrl_HepG2_ctrl
3	3	45.7575		-0.729157	0.105172		10.6989									en179717	GSE241147_2_ctrl_HepG2_ctrl
3	3	305.05		0.153971	0.950544	4.5018	1.75066									en180050	GSE241147_2_ctrl_HepG2_ctrl
3	3	930.403		0.00990557	0.966565	69.9755	-3.61575									en180051	GSE241147_2_ctrl_HepG2_ctrl
3	3	183.03		0.0404286	0.893958	17.145	3.88675									en180256	GSE241147_2_ctrl_HepG2_ctrl
3	3	274.545		-0.276177	0.431324		9.59311									en180262	GSE241147_2_ctrl_HepG2_ctrl
3	3	152.525		0.24988	0.993496	2.77392	-8.00541									en180380	GSE241147_2_ctrl_HepG2_ctrl
3	3	2135.35		-0.0106694	0.933993		0.0951091									en181511	GSE241147_2_ctrl_HepG2_ctrl
3	3	213.535		0.253167	0.967898	2.73791	1.66122									en181802	GSE241147_2_ctrl_HepG2_ctrl
3	3	167.778		0.0965409	0.898612	7.17983	4.76578									en181964	GSE241147_2_ctrl_HepG2_ctrl
3	3	137.273		-0.0373412	0.699641		8.72939									en182124	GSE241147_2_ctrl_HepG2_ctrl
3	3	183.03		0.034181	0.946774	20.2787	-0.369965									en183170	GSE241147_2_ctrl_HepG2_ctrl
3	3	1235.45		0.0603516	0.935955	11.4851	1.25601									en183173	GSE241147_2_ctrl_HepG2_ctrl
3	3	183.03		0.188278	1.04113	3.6815	1.47277									en183581	GSE241147_2_ctrl_HepG2_ctrl
3	3	167.778		0.116184	1.02763	5.96596	-2.60571									en183814	GSE241147_2_ctrl_HepG2_ctrl
3	3	152.525		-0.155709	0.750251		5.90239									en183828	GSE241147_2_ctrl_HepG2_ctrl
3	3	152.525		0.153971	0.950544	4.5018	1.75066									en183907	GSE241147_2_ctrl_HepG2_ctrl
3	3	198.283		0.127753	1.04653	5.42567	0.78007									en18840	GSE241147_2_ctrl_HepG2_ctrl
3	3	549.09		0.274882	1.01053	2.52161	-4.43576									en18991	GSE241147_2_ctrl_HepG2_ctrl
3	3	137.273		-0.251884	0.466188		9.42594									en18992	GSE241147_2_ctrl_HepG2_ctrl
3	3	1479.49		0.0345992	1.02504	20.0336	-4.88582									en1909	GSE241147_2_ctrl_HepG2_ctrl
3	3	259.293		0.112118	0.944665	6.18229	1.47122									en19241	GSE241147_2_ctrl_HepG2_ctrl
3	3	183.03		-0.0490501	0.853728		4.21973									en19422	GSE241147_2_ctrl_HepG2_ctrl
3	3	381.313		0.0831103	1.00483	8.34009	-13.7848									en2053	GSE241147_2_ctrl_HepG2_ctrl
3	3	122.02		-0.282713	0.441406		9.43182									en21992	GSE241147_2_ctrl_HepG2_ctrl
3	3	167.778		-0.0937112	0.674414		8.33159									en22128	GSE241147_2_ctrl_HepG2_ctrl
3	3	442.323		0.208492	1.03528	3.32457	1.05825									en22130	GSE241147_2_ctrl_HepG2_ctrl
3	3	167.778		-0.120551	0.7055		7.34972									en22134	GSE241147_2_ctrl_HepG2_ctrl
3	3	289.798		0.146259	1.07622	4.73917	4.16575									en22135	GSE241147_2_ctrl_HepG2_ctrl
3	3	228.788		-0.0839229	0.858355		3.48259									en22137	GSE241147_2_ctrl_HepG2_ctrl
3	3	198.283		-0.0451127	0.721634		8.14484									en22218	GSE241147_2_ctrl_HepG2_ctrl
3	3	183.03		0.163804	0.889816	4.23156	6.79007									en22388	GSE241147_2_ctrl_HepG2_ctrl
3	3	228.788		0.117864	0.885216	5.88093	5.9763									en22389	GSE241147_2_ctrl_HepG2_ctrl
3	3	305.05		0.12003	0.990261	5.77479	-8.77703									en22409	GSE241147_2_ctrl_HepG2_ctrl
3	3	76.2625		0.0986874	1.04082	7.02367	-0.646953									en22416	GSE241147_2_ctrl_HepG2_ctrl
3	3	91.515		0.049502	0.844851	14.0024	6.34805									en22865	GSE241147_2_ctrl_HepG2_ctrl
3	3	76.2625		-0.00102665	0.812759		6.5225									en22866	GSE241147_2_ctrl_HepG2_ctrl
3	3	122.02		-0.0765139	0.655241		8.93177									en23068	GSE241147_2_ctrl_HepG2_ctrl
3	3	106.768		0.165022	1.0056	4.20033	-11.0531									en23114	GSE241147_2_ctrl_HepG2_ctrl
3	3	396.565		0.758488	0.999092	0.913854	-3.37974									en2378	GSE241147_2_ctrl_HepG2_ctrl
3	3	1281.21		0.163887	1.04574	4.22942	1.51732									en23864	GSE241147_2_ctrl_HepG2_ctrl
3	3	244.04		0.297559	0.974806	2.32945	1.43332									en23866	GSE241147_2_ctrl_HepG2_ctrl
3	3	76.2625		0.0986874	1.04082	7.02367	-0.646953									en24573	GSE241147_2_ctrl_HepG2_ctrl
3	3	305.05		-0.00134089	0.738631		8.51806									en24910	GSE241147_2_ctrl_HepG2_ctrl
3	3	488.08		0.297559	0.974806	2.32945	1.43332									en2525	GSE241147_2_ctrl_HepG2_ctrl
3	3	213.535		0.123954	1.07173	5.59198	3.29198									en2645	GSE241147_2_ctrl_HepG2_ctrl
3	3	884.645		0.0624963	1.04982	11.091	-0.207281									en26749	GSE241147_2_ctrl_HepG2_ctrl
3	3	152.525		0.153971	0.950544	4.5018	1.75066									en26886	GSE241147_2_ctrl_HepG2_ctrl
3	3	1555.76		-0.0430663	0.876348		3.30953									en27009	GSE241147_2_ctrl_HepG2_ctrl
3	3	91.515		-0.243071	0.559947		8.34878									en27025	GSE241147_2_ctrl_HepG2_ctrl
3	3	823.635		0.422877	0.984102	1.63912	2.43073									en27110	GSE241147_2_ctrl_HepG2_ctrl
3	3	396.565		-0.187708	0.686952		6.87849									en27360	GSE241147_2_ctrl_HepG2_ctrl
3	3	289.798		0.117452	1.06408	5.90152	2.46994									en27368	GSE241147_2_ctrl_HepG2_ctrl
3	3	396.565		0.325532	0.978614	2.12927	1.25297									en27396	GSE241147_2_ctrl_HepG2_ctrl
3	3	183.03		0.205519	0.959593	3.37266	1.79729									en28147	GSE241147_2_ctrl_HepG2_ctrl
3	3	198.283		-0.573693	0.203019		10.2203									en29	GSE241147_2_ctrl_HepG2_ctrl
3	3	869.393		0.229073	1.00887	3.02588	-6.69182									en29378	GSE241147_2_ctrl_HepG2_ctrl
3	3	122.02		-0.392997	0.230557		10.6276									en29495	GSE241147_2_ctrl_HepG2_ctrl
3	3	183.03		0.205519	0.959593	3.37266	1.79729									en29505	GSE241147_2_ctrl_HepG2_ctrl
3	3	335.555		0.59284	0.994301	1.1692	1.88126									en29701	GSE241147_2_ctrl_HepG2_ctrl
3	3	305.05		0.24988	0.993496	2.77392	-8.00541									en30324	GSE241147_2_ctrl_HepG2_ctrl
3	3	427.07		0.232252	0.994527	2.98446	-9.50851									en30616	GSE241147_2_ctrl_HepG2_ctrl
3	3	716.868		-0.222478	0.423868		10.1665									en30617	GSE241147_2_ctrl_HepG2_ctrl
3	3	1555.76		-0.00210613	0.844759		5.37862									en30619	GSE241147_2_ctrl_HepG2_ctrl
3	3	91.515		0.034181	0.946774	20.2787	-0.369965									en31326	GSE241147_2_ctrl_HepG2_ctrl
3	3	244.04		0.139219	0.896524	4.97884	5.83702									en31711	GSE241147_2_ctrl_HepG2_ctrl
3	3	1479.49		-0.0110071	0.943431		-0.836682									en32365	GSE241147_2_ctrl_HepG2_ctrl
3	3	6482.31		0.0062903	1.00561	110.193	-14.3907									en32367	GSE241147_2_ctrl_HepG2_ctrl
3	3	854.14		0.365297	0.972078	1.89749	4.03231									en32368	GSE241147_2_ctrl_HepG2_ctrl
3	3	2547.17		-0.0187855	0.901455		2.35778									en32370	GSE241147_2_ctrl_HepG2_ctrl
3	3	2257.37		0.103818	0.982524	6.67659	-5.62566									en32373	GSE241147_2_ctrl_HepG2_ctrl
3	3	213.535		0.198859	0.981543	3.48563	-3.07203									en32854	GSE241147_2_ctrl_HepG2_ctrl
3	3	793.13		0.140731	0.972157	4.92535	-2.00468									en32884	GSE241147_2_ctrl_HepG2_ctrl
3	3	518.585		0.0124029	0.789912	55.8861	7.45778									en32888	GSE241147_2_ctrl_HepG2_ctrl
3	3	228.788		0.283466	1.00288	2.44526	-11.9854									en33161	GSE241147_2_ctrl_HepG2_ctrl
3	3	152.525		0.070434	0.887932	9.84108	4.81832									en33165	GSE241147_2_ctrl_HepG2_ctrl
3	3	76.2625		-0.0839229	0.858355		3.48259									en336	GSE241147_2_ctrl_HepG2_ctrl
3	3	213.535		-0.119768	0.605232		9.11861									en33809	GSE241147_2_ctrl_HepG2_ctrl
3	3	152.525		-0.00102665	0.812759		6.5225									en34344	GSE241147_2_ctrl_HepG2_ctrl
3	3	213.535		-0.119768	0.605232		9.11861									en34551	GSE241147_2_ctrl_HepG2_ctrl
3	3	335.555		0.257941	0.945726	2.68723	4.94097									en3512	GSE241147_2_ctrl_HepG2_ctrl
3	3	1250.71		0.0478201	0.922338	14.4949	2.16277									en35331	GSE241147_2_ctrl_HepG2_ctrl
3	3	228.788		0.154755	1.02833	4.47901	-1.57311									en35335	GSE241147_2_ctrl_HepG2_ctrl
3	3	167.778		-0.066192	0.854465		3.91641									en35352	GSE241147_2_ctrl_HepG2_ctrl
3	3	518.585		0.00795712	0.935026	87.1103	0.334844									en35354	GSE241147_2_ctrl_HepG2_ctrl
3	3	335.555		0.0202181	0.889599	34.2836	3.74254									en35432	GSE241147_2_ctrl_HepG2_ctrl
3	3	274.545		0.255791	0.954171	2.70982	3.86804									en35516	GSE241147_2_ctrl_HepG2_ctrl
3	3	76.2625		-0.155709	0.750251		5.90239									en35774	GSE241147_2_ctrl_HepG2_ctrl
3	3	1265.96		0.0622879	0.99047	11.1281	-10.1357									en36327	GSE241147_2_ctrl_HepG2_ctrl
3	3	76.2625		-0.000699438	0.960561		-2.81754									en3763	GSE241147_2_ctrl_HepG2_ctrl
3	3	671.11		0.048247	1.01218	14.3666	-8.94196									en3769	GSE241147_2_ctrl_HepG2_ctrl
3	3	411.818		0.0846009	0.866272	8.19314	6.17314									en37769	GSE241147_2_ctrl_HepG2_ctrl
3	3	122.02		-0.0765139	0.655241		8.93177									en37773	GSE241147_2_ctrl_HepG2_ctrl
3	3	122.02		0.139219	0.896524	4.97884	5.83702									en37926	GSE241147_2_ctrl_HepG2_ctrl
3	3	76.2625		-0.0839229	0.858355		3.48259									en3827	GSE241147_2_ctrl_HepG2_ctrl
3	3	137.273		0.0430555	0.877071	16.0989	4.82457									en38913	GSE241147_2_ctrl_HepG2_ctrl
3	3	106.768		0.066785	0.942643	10.3788	0.724799									en39047	GSE241147_2_ctrl_HepG2_ctrl
3	3	1082.93		0.282256	1.00136	2.45574	-16.5249									en391	GSE241147_2_ctrl_HepG2_ctrl
3	3	732.12		-0.0513044	0.914721		0.945976									en39360	GSE241147_2_ctrl_HepG2_ctrl
3	3	122.02		-0.3762	0.320839		9.96845									en40584	GSE241147_2_ctrl_HepG2_ctrl
3	3	274.545		0.0538147	1.04097	12.8803	-1.55556									en40782	GSE241147_2_ctrl_HepG2_ctrl
3	3	91.515		-0.120782	0.752493		6.30352									en40994	GSE241147_2_ctrl_HepG2_ctrl
3	3	1784.54		0.00982118	0.991202	70.5768	-11.6278									en41134	GSE241147_2_ctrl_HepG2_ctrl
3	3	91.515		-0.436987	0.300241		9.85339									en41135	GSE241147_2_ctrl_HepG2_ctrl
3	3	289.798		0.358806	0.982571	1.93181	1.00929									en41142	GSE241147_2_ctrl_HepG2_ctrl
3	3	427.07		0.150374	0.935841	4.6095	3.22794									en41528	GSE241147_2_ctrl_HepG2_ctrl
3	3	167.778		0.275201	0.992764	2.51869	-6.67693									en42109	GSE241147_2_ctrl_HepG2_ctrl
3	3	167.778		0.0644236	0.993619	10.7592	-12.4988									en42913	GSE241147_2_ctrl_HepG2_ctrl
3	3	244.04		0.194983	0.998862	3.55491	-19.8878									en44284	GSE241147_2_ctrl_HepG2_ctrl
3	3	183.03		0.034181	0.946774	20.2787	-0.369965									en44285	GSE241147_2_ctrl_HepG2_ctrl
3	3	305.05		0.215948	1.00673	3.20979	-8.69242									en45326	GSE241147_2_ctrl_HepG2_ctrl
3	3	2928.48		-0.0332563	0.889425		2.80195									en45438	GSE241147_2_ctrl_HepG2_ctrl
3	3	1296.46		-0.11855	0.77118		5.86309									en45443	GSE241147_2_ctrl_HepG2_ctrl
3	3	442.323		0.0546882	0.782766	12.6745	8.47066									en45812	GSE241147_2_ctrl_HepG2_ctrl
3	3	183.03		0.294879	0.956491	2.35062	4.63556									en46195	GSE241147_2_ctrl_HepG2_ctrl
3	3	1037.17		0.52779	0.99243	1.3133	1.38826									en46266	GSE241147_2_ctrl_HepG2_ctrl
3	3	518.585		0.275975	0.9647	2.51163	2.8532									en46556	GSE241147_2_ctrl_HepG2_ctrl
3	3	869.393		0.0630596	1.03167	10.9919	-2.91431									en47069	GSE241147_2_ctrl_HepG2_ctrl
3	3	854.14		0.173714	0.979584	3.99016	-3.08654									en47070	GSE241147_2_ctrl_HepG2_ctrl
3	3	167.778		-0.119251	0.56543		9.70208									en47071	GSE241147_2_ctrl_HepG2_ctrl
3	3	1113.43		0.145391	1.03757	4.76746	-0.0996925									en47076	GSE241147_2_ctrl_HepG2_ctrl
3	3	625.353		0.168091	1.02469	4.12364	-2.08126									en47077	GSE241147_2_ctrl_HepG2_ctrl
3	3	594.848		-0.0358112	0.812065		5.94166									en47082	GSE241147_2_ctrl_HepG2_ctrl
3	3	1494.75		0.000269899	0.884927	2568.18	3.62474									en47083	GSE241147_2_ctrl_HepG2_ctrl
3	3	305.05		0.070434	0.887932	9.84108	4.81832									en47085	GSE241147_2_ctrl_HepG2_ctrl
3	3	91.515		0.205519	0.959593	3.37266	1.79729									en47086	GSE241147_2_ctrl_HepG2_ctrl
3	3	122.02		0.0974356	0.943332	7.1139	1.29461									en4731	GSE241147_2_ctrl_HepG2_ctrl
3	3	244.04		0.139219	0.896524	4.97884	5.83702									en478	GSE241147_2_ctrl_HepG2_ctrl
3	3	152.525		-0.219632	0.646576		7.26334									en48057	GSE241147_2_ctrl_HepG2_ctrl
3	3	152.525		-0.000699438	0.960561		-2.81754									en48137	GSE241147_2_ctrl_HepG2_ctrl
3	3	183.03		0.034181	0.946774	20.2787	-0.369965									en48239	GSE241147_2_ctrl_HepG2_ctrl
3	3	198.283		0.149303	1.01086	4.64255	-7.45423									en48620	GSE241147_2_ctrl_HepG2_ctrl
3	3	244.04		0.139219	0.896524	4.97884	5.83702									en48622	GSE241147_2_ctrl_HepG2_ctrl
3	3	274.545		-0.0412251	0.948404		-1.90431									en49380	GSE241147_2_ctrl_HepG2_ctrl
3	3	167.778		-0.137977	0.749815		6.1386									en50078	GSE241147_2_ctrl_HepG2_ctrl
3	3	1159.19		0.140359	0.948388	4.93837	1.68976									en50523	GSE241147_2_ctrl_HepG2_ctrl
3	3	427.07		0.0778817	0.999254	8.9	-25.0983									en50559	GSE241147_2_ctrl_HepG2_ctrl
3	3	335.555		-0.0937112	0.674414		8.33159									en50562	GSE241147_2_ctrl_HepG2_ctrl
3	3	213.535		-0.0128899	0.968812		-4.44232									en51105	GSE241147_2_ctrl_HepG2_ctrl
3	3	152.525		-0.00102665	0.812759		6.5225									en53085	GSE241147_2_ctrl_HepG2_ctrl
3	3	259.293		0.160023	0.906836	4.33153	5.69325									en53632	GSE241147_2_ctrl_HepG2_ctrl
3	3	457.575		0.0454196	0.863906	15.261	5.48138									en53633	GSE241147_2_ctrl_HepG2_ctrl
3	3	335.555		0.0170463	0.952004	40.6625	-1.31472									en53692	GSE241147_2_ctrl_HepG2_ctrl
3	3	427.07		-0.296713	0.421788		9.52775									en53694	GSE241147_2_ctrl_HepG2_ctrl
3	3	396.565		0.223923	1.019	3.09548	-2.25772									en53698	GSE241147_2_ctrl_HepG2_ctrl
3	3	137.273		-0.0228069	0.886249		3.14938									en53700	GSE241147_2_ctrl_HepG2_ctrl
3	3	945.655		0.00648713	0.875879	106.85	4.19164									en5439	GSE241147_2_ctrl_HepG2_ctrl
3	3	1067.68		0.0467224	1.00462	14.8354	-14.7877									en5444	GSE241147_2_ctrl_HepG2_ctrl
3	3	61.01		-0.282713	0.441406		9.43182									en54727	GSE241147_2_ctrl_HepG2_ctrl
3	3	183.03		-0.00797823	0.965222		-3.70216									en54741	GSE241147_2_ctrl_HepG2_ctrl
3	3	945.655		0.138263	0.907898	5.01327	5.11638									en5518	GSE241147_2_ctrl_HepG2_ctrl
3	3	289.798		-0.100347	0.604902		9.39634									en55316	GSE241147_2_ctrl_HepG2_ctrl
3	3	1006.67		0.16733	0.91367	4.1424	5.41052									en56508	GSE241147_2_ctrl_HepG2_ctrl
3	3	777.878		0.231202	1.0141	2.99802	-3.85777									en56509	GSE241147_2_ctrl_HepG2_ctrl
3	3	396.565		-0.0874439	0.691729		8.09608									en57108	GSE241147_2_ctrl_HepG2_ctrl
3	3	259.293		0.137892	0.99693	5.02676	-15.3002									en57167	GSE241147_2_ctrl_HepG2_ctrl
3	3	335.555		0.0222929	0.859089	31.0927	5.24557									en57452	GSE241147_2_ctrl_HepG2_ctrl
3	3	1601.51		-0.00645782	0.848598		5.15077									en57453	GSE241147_2_ctrl_HepG2_ctrl
3	3	427.07		0.163029	1.08615	4.25167	5.29524									en57518	GSE241147_2_ctrl_HepG2_ctrl
3	3	1098.18		-0.0588614	0.766012		6.88108									en58125	GSE241147_2_ctrl_HepG2_ctrl
3	3	106.768		0.066785	0.942643	10.3788	0.724799									en58885	GSE241147_2_ctrl_HepG2_ctrl
3	3	1693.03		0.0207258	1.00515	33.4437	-14.6331									en58926	GSE241147_2_ctrl_HepG2_ctrl
3	3	472.828		0.169664	1.08287	4.0854	5.22123									en58940	GSE241147_2_ctrl_HepG2_ctrl
3	3	228.788		-0.00102655	0.812759		6.5225									en58941	GSE241147_2_ctrl_HepG2_ctrl
3	3	411.818		0.137323	1.08684	5.04755	4.74175									en58942	GSE241147_2_ctrl_HepG2_ctrl
3	3	91.515		-0.0687447	0.698649		8.24392									en59036	GSE241147_2_ctrl_HepG2_ctrl
3	3	152.525		0.12003	0.990261	5.77479	-8.77703									en59444	GSE241147_2_ctrl_HepG2_ctrl
3	3	122.02		0.194983	0.998862	3.55491	-19.8878									en59460	GSE241147_2_ctrl_HepG2_ctrl
3	3	152.525		0.24988	0.993496	2.77392	-8.00541									en60080	GSE241147_2_ctrl_HepG2_ctrl
3	3	7717.77		0.0476829	0.952576	14.5366	-0.799539									en60274	GSE241147_2_ctrl_HepG2_ctrl
3	3	4789.29		0.0321792	0.920763	21.5402	1.97916									en60275	GSE241147_2_ctrl_HepG2_ctrl
3	3	305.05		-0.222435	0.493456		9.39447									en6073	GSE241147_2_ctrl_HepG2_ctrl
3	3	259.293		0.261598	1.01316	2.64966	-3.4598									en61396	GSE241147_2_ctrl_HepG2_ctrl
3	3	457.575		0.0777866	0.783513	8.91088	8.9209									en61419	GSE241147_2_ctrl_HepG2_ctrl
3	3	1052.42		0.16515	0.909269	4.19708	5.65675									en61420	GSE241147_2_ctrl_HepG2_ctrl
3	3	1128.69		0.203126	0.941954	3.4124	3.91021									en61422	GSE241147_2_ctrl_HepG2_ctrl
3	3	320.303		0.673765	0.99821	1.02877	-2.27516									en61424	GSE241147_2_ctrl_HepG2_ctrl
3	3	122.02		-0.266041	0.553853		8.22346									en61491	GSE241147_2_ctrl_HepG2_ctrl
3	3	274.545		-0.0827222	0.894586		1.72805									en61493	GSE241147_2_ctrl_HepG2_ctrl
3	3	564.343		-0.0172219	0.886063		3.2557									en61495	GSE241147_2_ctrl_HepG2_ctrl
3	3	457.575		-1.34698	0.00320626		11.2022									en61507	GSE241147_2_ctrl_HepG2_ctrl
3	3	122.02		-0.464702	0.170586		10.7648									en61569	GSE241147_2_ctrl_HepG2_ctrl
3	3	930.403		0.152063	0.995281	4.55828	-12.3908									en6165	GSE241147_2_ctrl_HepG2_ctrl
3	3	183.03		0.205519	0.959593	3.37266	1.79729									en6176	GSE241147_2_ctrl_HepG2_ctrl
3	3	259.293		0.461256	0.985341	1.50274	3.16873									en61789	GSE241147_2_ctrl_HepG2_ctrl
3	3	213.535		-0.0879862	0.763662		6.49361									en6179	GSE241147_2_ctrl_HepG2_ctrl
3	3	991.413		0.19478	0.947522	3.55862	3.09571									en6185	GSE241147_2_ctrl_HepG2_ctrl
3	3	198.283		0.229782	0.963903	3.01654	1.74478									en62444	GSE241147_2_ctrl_HepG2_ctrl
3	3	640.605		-0.051134	0.83277		4.98939									en62521	GSE241147_2_ctrl_HepG2_ctrl
3	3	91.515		0.034181	0.946774	20.2787	-0.369965									en6305	GSE241147_2_ctrl_HepG2_ctrl
3	3	106.768		-0.0698495	0.899783		1.62108									en63633	GSE241147_2_ctrl_HepG2_ctrl
3	3	137.273		0.0430555	0.877071	16.0989	4.82457									en63727	GSE241147_2_ctrl_HepG2_ctrl
3	3	915.15		0.14695	0.95609	4.71689	0.872692									en63734	GSE241147_2_ctrl_HepG2_ctrl
3	3	1952.32		0.0555256	1.01593	12.4834	-7.18945									en64073	GSE241147_2_ctrl_HepG2_ctrl
3	3	91.515		-0.184704	0.6526		7.53733									en64169	GSE241147_2_ctrl_HepG2_ctrl
3	3	289.798		0.0896814	1.04917	7.729	0.277481									en64206	GSE241147_2_ctrl_HepG2_ctrl
3	3	1601.51		-0.000904837	0.855031		4.98946									en6488	GSE241147_2_ctrl_HepG2_ctrl
3	3	747.373		0.0981632	0.993181	7.06117	-11.3947									en6490	GSE241147_2_ctrl_HepG2_ctrl
3	3	381.313		0.217766	0.961783	3.183	1.7756									en6491	GSE241147_2_ctrl_HepG2_ctrl
3	3	335.555		-0.0047302	0.963049		-3.28079									en65018	GSE241147_2_ctrl_HepG2_ctrl
3	3	366.06		-0.042936	0.925139		0.300612									en65020	GSE241147_2_ctrl_HepG2_ctrl
3	3	183.03		0.049502	0.844851	14.0024	6.34805									en65265	GSE241147_2_ctrl_HepG2_ctrl
3	3	61.01		-0.0572219	0.778934		6.56634									en65571	GSE241147_2_ctrl_HepG2_ctrl
3	3	381.313		0.14344	1.06269	4.83232	2.92756									en66249	GSE241147_2_ctrl_HepG2_ctrl
3	3	228.788		-0.219632	0.646576		7.26334									en66318	GSE241147_2_ctrl_HepG2_ctrl
3	3	991.413		-0.210073	0.650643		7.29295									en66321	GSE241147_2_ctrl_HepG2_ctrl
3	3	183.03		0.133039	1.01798	5.2101	-4.80653									en66850	GSE241147_2_ctrl_HepG2_ctrl
3	3	91.515		0.133039	1.01798	5.2101	-4.80653									en66968	GSE241147_2_ctrl_HepG2_ctrl
3	3	396.565		-0.0551018	0.796576		6.10104									en67256	GSE241147_2_ctrl_HepG2_ctrl
3	3	137.273		-0.0911592	0.709629		7.68222									en67760	GSE241147_2_ctrl_HepG2_ctrl
3	3	61.01		-0.178153	0.599056		8.47271									en68034	GSE241147_2_ctrl_HepG2_ctrl
3	3	106.768		0.165022	1.0056	4.20033	-11.0531									en68036	GSE241147_2_ctrl_HepG2_ctrl
3	3	549.09		0.167177	1.09633	4.14618	6.06467									en68073	GSE241147_2_ctrl_HepG2_ctrl
3	3	381.313		0.092173	1.06298	7.52007	1.81509									en68585	GSE241147_2_ctrl_HepG2_ctrl
3	3	335.555		0.23832	1.00284	2.90847	-13.2918									en69782	GSE241147_2_ctrl_HepG2_ctrl
3	3	198.283		0.145657	0.918214	4.75877	4.57444									en70289	GSE241147_2_ctrl_HepG2_ctrl
3	3	259.293		0.0782224	1.03585	8.86124	-1.85859									en70375	GSE241147_2_ctrl_HepG2_ctrl
3	3	442.323		0.523999	0.994386	1.3228	-0.53165									en70771	GSE241147_2_ctrl_HepG2_ctrl
3	3	152.525		-0.00134089	0.738631		8.51806									en70781	GSE241147_2_ctrl_HepG2_ctrl
3	3	442.323		0.0543858	1.04403	12.745	-1.11142									en71013	GSE241147_2_ctrl_HepG2_ctrl
3	3	274.545		-0.288413	0.528743		8.36569									en71016	GSE241147_2_ctrl_HepG2_ctrl
3	3	930.403		-0.0663184	0.889999		2.23492									en71243	GSE241147_2_ctrl_HepG2_ctrl
3	3	289.798		-0.0771773	0.720658		7.65922									en71245	GSE241147_2_ctrl_HepG2_ctrl
3	3	213.535		0.26636	1.00485	2.60229	-9.31828									en71307	GSE241147_2_ctrl_HepG2_ctrl
3	3	320.303		-0.0515782	0.923506		0.289203									en71308	GSE241147_2_ctrl_HepG2_ctrl
3	3	503.333		0.151832	0.974008	4.56522	-2.15949									en71309	GSE241147_2_ctrl_HepG2_ctrl
3	3	366.06		0.224966	0.926734	3.08112	5.86664									en71310	GSE241147_2_ctrl_HepG2_ctrl
3	3	747.373		0.136252	0.905068	5.08726	5.25184									en71312	GSE241147_2_ctrl_HepG2_ctrl
3	3	183.03		0.121562	0.908761	5.70199	4.68137									en71941	GSE241147_2_ctrl_HepG2_ctrl
3	3	594.848		-0.0340607	0.833747		5.23536									en72154	GSE241147_2_ctrl_HepG2_ctrl
3	3	167.778		0.257941	0.945726	2.68723	4.94097									en72156	GSE241147_2_ctrl_HepG2_ctrl
3	3	442.323		0.148156	1.03212	4.6785	-0.975022									en72157	GSE241147_2_ctrl_HepG2_ctrl
3	3	472.828		0.0328213	1.02945	21.1188	-3.94698									en73976	GSE241147_2_ctrl_HepG2_ctrl
3	3	244.04		0.0974356	0.943332	7.1139	1.29461									en73980	GSE241147_2_ctrl_HepG2_ctrl
3	3	579.595		0.200271	0.924737	3.46104	5.39676									en73993	GSE241147_2_ctrl_HepG2_ctrl
3	3	350.808		-0.0904292	0.639185		8.9962									en74110	GSE241147_2_ctrl_HepG2_ctrl
3	3	350.808		-0.0810508	0.686673		8.28941									en74880	GSE241147_2_ctrl_HepG2_ctrl
3	3	427.07		0.168949	0.926902	4.1027	4.45127									en76060	GSE241147_2_ctrl_HepG2_ctrl
3	3	1754.04		-0.078634	0.811684		5.27108									en7608	GSE241147_2_ctrl_HepG2_ctrl
3	3	106.768		-0.0164295	0.85811		4.58597									en77628	GSE241147_2_ctrl_HepG2_ctrl
3	3	335.555		-0.0309472	0.830596		5.40041									en7806	GSE241147_2_ctrl_HepG2_ctrl
3	3	228.788		0.0717002	0.978729	9.6673	-5.12633									en78229	GSE241147_2_ctrl_HepG2_ctrl
3	3	335.555		0.157787	1.02091	4.39294	-3.3238									en78404	GSE241147_2_ctrl_HepG2_ctrl
3	3	122.02		-0.178153	0.599056		8.47271									en78678	GSE241147_2_ctrl_HepG2_ctrl
3	3	564.343		0.156533	1.0239	4.42811	-2.55187									en78958	GSE241147_2_ctrl_HepG2_ctrl
3	3	1235.45		0.0014662	0.986414	472.75	-9.17295									en80676	GSE241147_2_ctrl_HepG2_ctrl
3	3	350.808		0.249118	1.00144	2.7824	-17.0891									en80711	GSE241147_2_ctrl_HepG2_ctrl
3	3	167.778		0.171972	1.05233	4.03058	2.51876									en81300	GSE241147_2_ctrl_HepG2_ctrl
3	3	533.838		0.0196854	0.815995	35.2113	6.79769									en81839	GSE241147_2_ctrl_HepG2_ctrl
3	3	198.283		-0.120352	0.673024		7.98008									en82217	GSE241147_2_ctrl_HepG2_ctrl
3	3	106.768		-0.0879862	0.763662		6.49361									en82933	GSE241147_2_ctrl_HepG2_ctrl
3	3	61.01		-0.282713	0.441406		9.43182									en82934	GSE241147_2_ctrl_HepG2_ctrl
3	3	45.7575		-0.436987	0.300241		9.85339									en83312	GSE241147_2_ctrl_HepG2_ctrl
3	3	732.12		0.162016	0.936181	4.27828	3.47087									en83696	GSE241147_2_ctrl_HepG2_ctrl
3	3	274.545		0.205519	0.959593	3.37266	1.79729									en84025	GSE241147_2_ctrl_HepG2_ctrl
3	3	45.7575		0.034181	0.946774	20.2787	-0.369965									en84035	GSE241147_2_ctrl_HepG2_ctrl
3	3	1037.17		0.048561	0.952946	14.2738	-0.829258									en84633	GSE241147_2_ctrl_HepG2_ctrl
3	3	1159.19		0.0764277	0.935475	9.06931	1.62978									en84634	GSE241147_2_ctrl_HepG2_ctrl
3	3	1601.51		0.0243401	1.01248	28.4775	-9.2583									en84885	GSE241147_2_ctrl_HepG2_ctrl
3	3	91.515		0.034181	0.946774	20.2787	-0.369965									en85033	GSE241147_2_ctrl_HepG2_ctrl
3	3	167.778		0.275201	0.992764	2.51869	-6.67693									en85034	GSE241147_2_ctrl_HepG2_ctrl
3	3	579.595		-0.0930149	0.861905		3.19559									en85036	GSE241147_2_ctrl_HepG2_ctrl
3	3	1037.17		0.000722232	0.905754	959.729	2.43501									en8619	GSE241147_2_ctrl_HepG2_ctrl
3	3	564.343		0.338735	0.999382	2.04628	-19.6193									en87624	GSE241147_2_ctrl_HepG2_ctrl
3	3	442.323		-0.0360584	0.931287		-0.0994988									en87839	GSE241147_2_ctrl_HepG2_ctrl
3	3	1113.43		0.153439	0.993238	4.51741	-10.2008									en87903	GSE241147_2_ctrl_HepG2_ctrl
3	3	488.08		0.0849637	0.974824	8.15816	-3.83893									en87904	GSE241147_2_ctrl_HepG2_ctrl
3	3	274.545		0.167177	1.09633	4.14618	6.06467									en87909	GSE241147_2_ctrl_HepG2_ctrl
3	3	91.515		-0.243071	0.559947		8.34878									en88526	GSE241147_2_ctrl_HepG2_ctrl
3	3	1616.77		-0.080304	0.801826		5.55194									en88530	GSE241147_2_ctrl_HepG2_ctrl
3	3	183.03		0.205519	0.959593	3.37266	1.79729									en88947	GSE241147_2_ctrl_HepG2_ctrl
3	3	457.575		0.0561494	0.943313	12.3447	0.43931									en89310	GSE241147_2_ctrl_HepG2_ctrl
3	3	137.273		-0.741281	0.0488321		11.0551									en89840	GSE241147_2_ctrl_HepG2_ctrl
3	3	335.555		0.0479095	0.917019	14.4678	2.56191									en89841	GSE241147_2_ctrl_HepG2_ctrl
3	3	167.778		-0.066192	0.854465		3.91641									en90505	GSE241147_2_ctrl_HepG2_ctrl
3	3	7504.23		0.0945595	0.979364	7.33027	-4.82833									en91395	GSE241147_2_ctrl_HepG2_ctrl
3	3	122.02		0.0974356	0.943332	7.1139	1.29461									en91950	GSE241147_2_ctrl_HepG2_ctrl
3	3	671.11		-0.0545087	0.887368		2.56358									en91992	GSE241147_2_ctrl_HepG2_ctrl
3	3	213.535		-0.0729716	0.674188		8.64686									en91993	GSE241147_2_ctrl_HepG2_ctrl
3	3	7961.81		0.0208719	1.0098	33.2096	-10.7759									en92080	GSE241147_2_ctrl_HepG2_ctrl
3	3	579.595		-0.0719405	0.605778		9.80632									en92473	GSE241147_2_ctrl_HepG2_ctrl
3	3	183.03		-0.3762	0.320839		9.96845									en92567	GSE241147_2_ctrl_HepG2_ctrl
3	3	1448.99		0.0138057	0.975177	50.2072	-5.33082									en92580	GSE241147_2_ctrl_HepG2_ctrl
3	3	1433.74		0.0253008	0.928129	27.3963	1.26268									en92581	GSE241147_2_ctrl_HepG2_ctrl
3	3	1708.28		0.05459	0.938257	12.6973	0.920677									en92582	GSE241147_2_ctrl_HepG2_ctrl
3	3	869.393		0.101671	0.943661	6.81755	1.35084									en92583	GSE241147_2_ctrl_HepG2_ctrl
3	3	5917.97		0.0528625	1.03591	13.1123	-2.36564									en92584	GSE241147_2_ctrl_HepG2_ctrl
3	3	823.635		-0.0273193	0.950733		-1.94822									en92593	GSE241147_2_ctrl_HepG2_ctrl
3	3	152.525		0.377907	0.984568	1.83418	0.857137									en92594	GSE241147_2_ctrl_HepG2_ctrl
3	3	106.768		0.0958704	0.872858	7.23004	6.10948									en92597	GSE241147_2_ctrl_HepG2_ctrl
3	3	76.2625		-0.00102665	0.812759		6.5225									en92598	GSE241147_2_ctrl_HepG2_ctrl
3	3	320.303		0.673765	0.99821	1.02877	-2.27516									en92600	GSE241147_2_ctrl_HepG2_ctrl
3	3	183.03		-0.168121	0.550357		9.27901									en92601	GSE241147_2_ctrl_HepG2_ctrl
3	3	472.828		0.251946	0.976056	2.75117	-0.130488									en92614	GSE241147_2_ctrl_HepG2_ctrl
3	3	61.01		-0.282713	0.441406		9.43182									en92644	GSE241147_2_ctrl_HepG2_ctrl
3	3	76.2625		-0.00102665	0.812759		6.5225									en92653	GSE241147_2_ctrl_HepG2_ctrl
3	3	91.515		0.034181	0.946774	20.2787	-0.369965									en92683	GSE241147_2_ctrl_HepG2_ctrl
3	3	198.283		0.149303	1.01086	4.64255	-7.45423									en92684	GSE241147_2_ctrl_HepG2_ctrl
3	3	91.515		0.034181	0.946774	20.2787	-0.369965									en92692	GSE241147_2_ctrl_HepG2_ctrl
3	3	61.01		-0.0572219	0.778934		6.56634									en92708	GSE241147_2_ctrl_HepG2_ctrl
3	3	1220.2		0.0172738	0.960445	40.1272	-2.47109									en93183	GSE241147_2_ctrl_HepG2_ctrl
3	3	777.878		-0.15212	0.749856		5.95666									en93184	GSE241147_2_ctrl_HepG2_ctrl
3	3	213.535		-0.207129	0.473472		9.78535									en93187	GSE241147_2_ctrl_HepG2_ctrl
3	3	91.515		-0.754783	0.0585883		10.9827									en93188	GSE241147_2_ctrl_HepG2_ctrl
3	3	320.303		-0.246262	0.520446		8.83466									en93192	GSE241147_2_ctrl_HepG2_ctrl
3	3	350.808		0.0730376	0.989478	9.49028	-9.32183									en93817	GSE241147_2_ctrl_HepG2_ctrl
3	3	106.768		-0.0698495	0.899783		1.62108									en94311	GSE241147_2_ctrl_HepG2_ctrl
3	3	411.818		-0.00424172	0.934925		0.123722									en94348	GSE241147_2_ctrl_HepG2_ctrl
3	3	533.838		0.111235	0.957798	6.23137	-0.173873									en94349	GSE241147_2_ctrl_HepG2_ctrl
3	3	427.07		0.0031152	0.880589	222.505	3.89823									en94394	GSE241147_2_ctrl_HepG2_ctrl
3	3	152.525		-0.000699438	0.960561		-2.81754									en94536	GSE241147_2_ctrl_HepG2_ctrl
3	3	366.06		-0.0145091	0.740386		8.24439									en94541	GSE241147_2_ctrl_HepG2_ctrl
3	3	381.313		-0.0777152	0.804866		5.49842									en94826	GSE241147_2_ctrl_HepG2_ctrl
3	3	396.565		-0.152554	0.683587		7.36124									en95105	GSE241147_2_ctrl_HepG2_ctrl
3	3	183.03		-0.0490501	0.853728		4.21973									en95128	GSE241147_2_ctrl_HepG2_ctrl
3	3	198.283		0.050747	0.943883	13.6589	0.271062									en95129	GSE241147_2_ctrl_HepG2_ctrl
3	3	533.838		0.0152194	0.893718	45.5436	3.4213									en95737	GSE241147_2_ctrl_HepG2_ctrl
3	3	244.04		0.297559	0.974806	2.32945	1.43332									en95739	GSE241147_2_ctrl_HepG2_ctrl
3	3	1921.82		0.0780909	0.967702	8.87615	-2.48798									en95740	GSE241147_2_ctrl_HepG2_ctrl
3	3	213.535		-0.144923	0.789533		5.01158									en95746	GSE241147_2_ctrl_HepG2_ctrl
3	3	122.02		-0.178153	0.599056		8.47271									en96223	GSE241147_2_ctrl_HepG2_ctrl
3	3	366.06		-0.0117583	0.805987		6.54496									en96379	GSE241147_2_ctrl_HepG2_ctrl
3	3	1311.72		-0.00373759	0.971127		-4.74315									en96866	GSE241147_2_ctrl_HepG2_ctrl
3	3	183.03		0.0296118	1.00184	23.4078	-20.6539									en97060	GSE241147_2_ctrl_HepG2_ctrl
3	3	1189.7		0.135551	0.996101	5.11357	-13.9184									en97486	GSE241147_2_ctrl_HepG2_ctrl
3	3	91.515		0.034181	0.946774	20.2787	-0.369965									en98829	GSE241147_2_ctrl_HepG2_ctrl
3	3	1220.2		0.133357	0.899717	5.19768	5.51473									en99094	GSE241147_2_ctrl_HepG2_ctrl
3	3	122.02		0.0141852	0.866707	48.8643	4.76091									en99175	GSE241147_2_ctrl_HepG2_ctrl
3	3	152.525		0.0467224	1.00462	14.8354	-14.7877									en99678	GSE241147_2_ctrl_HepG2_ctrl
3	3	345.922		0.250117	1.0058	2.77129	-8.6846									en10085	GSE241147_1_ctrl_HepG2_ctrl
3	3	406.967		-0.0173553	0.930803		0.261313									en101129	GSE241147_1_ctrl_HepG2_ctrl
3	3	447.664		0.168874	0.895577	4.10452	6.58934									en101437	GSE241147_1_ctrl_HepG2_ctrl
3	3	468.012		0.0353002	1.00753	19.6358	-12.0851									en102130	GSE241147_1_ctrl_HepG2_ctrl
3	3	529.057		-0.0916431	0.622146		9.25522									en102274	GSE241147_1_ctrl_HepG2_ctrl
3	3	406.967		0.14597	0.912682	4.74856	4.97438									en102471	GSE241147_1_ctrl_HepG2_ctrl
3	3	81.3935		0.164116	0.979283	4.22353	-3.22964									en103164	GSE241147_1_ctrl_HepG2_ctrl
3	3	874.98		0.0179084	0.803113	38.7052	7.17046									en103171	GSE241147_1_ctrl_HepG2_ctrl
3	3	610.451		0.0214191	0.925055	32.3612	1.44079									en103172	GSE241147_1_ctrl_HepG2_ctrl
3	3	284.877		-0.105393	0.675958		8.13466									en103173	GSE241147_1_ctrl_HepG2_ctrl
3	3	976.721		0.074594	0.931985	9.29227	1.90785									en103177	GSE241147_1_ctrl_HepG2_ctrl
3	3	345.922		0.100841	1.03924	6.87368	-0.837141									en103178	GSE241147_1_ctrl_HepG2_ctrl
3	3	447.664		-0.0284464	0.891605		2.76372									en103179	GSE241147_1_ctrl_HepG2_ctrl
3	3	81.3935		0.164116	0.979283	4.22353	-3.22964									en103309	GSE241147_1_ctrl_HepG2_ctrl
3	3	264.529		0.361746	0.998208	1.91612	-12.5507									en103326	GSE241147_1_ctrl_HepG2_ctrl
3	3	244.18		-0.537689	0.17156		10.5349									en103327	GSE241147_1_ctrl_HepG2_ctrl
3	3	142.439		-0.324228	0.400655		9.5416									en103332	GSE241147_1_ctrl_HepG2_ctrl
3	3	325.574		0.139666	0.893922	4.96288	5.99636									en103459	GSE241147_1_ctrl_HepG2_ctrl
3	3	305.225		-0.0323195	0.767837		7.26831									en103461	GSE241147_1_ctrl_HepG2_ctrl
3	3	488.361		0.172186	0.91613	4.02557	5.35398									en103465	GSE241147_1_ctrl_HepG2_ctrl
3	3	345.922		-0.0890407	0.715693		7.58685									en103469	GSE241147_1_ctrl_HepG2_ctrl
3	3	1444.73		0.0979808	1.0268	7.07431	-3.18614									en103507	GSE241147_1_ctrl_HepG2_ctrl
3	3	1281.95		0.0557145	0.872892	12.4411	5.27557									en103508	GSE241147_1_ctrl_HepG2_ctrl
3	3	244.18		0.135944	1.01159	5.09877	-7.37374									en103509	GSE241147_1_ctrl_HepG2_ctrl
3	3	223.832		0.0988584	0.952131	7.01152	0.312706									en103510	GSE241147_1_ctrl_HepG2_ctrl
3	3	1505.78		0.127264	1.0334	5.44651	-1.22078									en103512	GSE241147_1_ctrl_HepG2_ctrl
3	3	386.619		0.24212	0.992047	2.86282	-7.00641									en103672	GSE241147_1_ctrl_HepG2_ctrl
3	3	325.574		0.244094	0.953572	2.83968	3.63243									en103673	GSE241147_1_ctrl_HepG2_ctrl
3	3	752.889		0.0583621	0.775107	11.8767	8.75221									en103971	GSE241147_1_ctrl_HepG2_ctrl
3	3	895.328		0.121617	1.06222	5.69943	2.38567									en10431	GSE241147_1_ctrl_HepG2_ctrl
3	3	264.529		0.361746	0.998208	1.91612	-12.5507									en104475	GSE241147_1_ctrl_HepG2_ctrl
3	3	366.271		-0.00513074	0.975885		-5.84844									en104759	GSE241147_1_ctrl_HepG2_ctrl
3	3	325.574		-0.0603148	0.767165		6.82837									en105767	GSE241147_1_ctrl_HepG2_ctrl
3	3	203.484		0.221299	0.979486	3.13218	-1.8662									en105894	GSE241147_1_ctrl_HepG2_ctrl
3	3	366.271		0.228284	0.992754	3.03633	-7.92847									en106435	GSE241147_1_ctrl_HepG2_ctrl
3	3	122.09		0.0998477	0.990258	6.94204	-9.21805									en106536	GSE241147_1_ctrl_HepG2_ctrl
3	3	1098.81		0.378573	0.974964	1.83095	3.78064									en106551	GSE241147_1_ctrl_HepG2_ctrl
3	3	345.922		0.345793	1.00338	2.00452	-9.22618									en106829	GSE241147_1_ctrl_HepG2_ctrl
3	3	997.07		0.307643	0.958743	2.25309	4.67939									en107098	GSE241147_1_ctrl_HepG2_ctrl
3	3	366.271		0.0422719	0.870172	16.3974	5.13692									en107099	GSE241147_1_ctrl_HepG2_ctrl
3	3	203.484		-0.113262	0.803617		5.01905									en107101	GSE241147_1_ctrl_HepG2_ctrl
3	3	284.877		0.133006	0.982358	5.21139	-4.91948									en108280	GSE241147_1_ctrl_HepG2_ctrl
3	3	2360.41		-0.0151796	0.967903		-4.31006									en108321	GSE241147_1_ctrl_HepG2_ctrl
3	3	366.271		0.0820292	1.04841	8.45	0.0221603									en108338	GSE241147_1_ctrl_HepG2_ctrl
3	3	1363.34		0.0795051	0.991781	8.71827	-10.6702									en109213	GSE241147_1_ctrl_HepG2_ctrl
3	3	610.451		-0.0819943	0.774162		6.31047									en109215	GSE241147_1_ctrl_HepG2_ctrl
3	3	101.742		-0.113262	0.803617		5.01905									en109218	GSE241147_1_ctrl_HepG2_ctrl
3	3	1505.78		0.203799	1.01416	3.40113	-4.53885									en109221	GSE241147_1_ctrl_HepG2_ctrl
3	3	61.0451		-0.211469	0.600105		8.08893									en109231	GSE241147_1_ctrl_HepG2_ctrl
3	3	142.439		-0.216597	0.557829		8.63862									en109235	GSE241147_1_ctrl_HepG2_ctrl
3	3	122.09		0.0998477	0.990258	6.94204	-9.21805									en109271	GSE241147_1_ctrl_HepG2_ctrl
3	3	61.0451		-0.0249152	0.873886		3.73231									en109324	GSE241147_1_ctrl_HepG2_ctrl
3	3	284.877		-0.0389114	0.874072		3.48764									en109370	GSE241147_1_ctrl_HepG2_ctrl
3	3	386.619		0.12471	0.96406	5.55805	-0.837753									en109379	GSE241147_1_ctrl_HepG2_ctrl
3	3	752.889		0.203238	1.00717	3.41051	-8.63862									en109383	GSE241147_1_ctrl_HepG2_ctrl
3	3	4558.03		0.0328726	0.964673	21.0859	-2.85447									en109967	GSE241147_1_ctrl_HepG2_ctrl
3	3	264.529		0.183865	0.978726	3.76987	-2.59186									en110326	GSE241147_1_ctrl_HepG2_ctrl
3	3	183.135		-0.0307932	0.785976		6.80589									en112603	GSE241147_1_ctrl_HepG2_ctrl
3	3	1261.6		0.156513	0.979749	4.42868	-3.54684									en112604	GSE241147_1_ctrl_HepG2_ctrl
3	3	488.361		0.210338	0.979079	3.2954	-2.02986									en112610	GSE241147_1_ctrl_HepG2_ctrl
3	3	142.439		0.00845114	0.878265	82.0182	4.11105									en112715	GSE241147_1_ctrl_HepG2_ctrl
3	3	1770.31		-0.00636072	0.838191		5.55131									en112805	GSE241147_1_ctrl_HepG2_ctrl
3	3	569.754		-0.0348598	0.931169		-0.0691703									en113443	GSE241147_1_ctrl_HepG2_ctrl
3	3	264.529		-0.124877	0.659118		8.16857									en113517	GSE241147_1_ctrl_HepG2_ctrl
3	3	15668.2		0.0735151	1.05277	9.42864	0.36319									en113563	GSE241147_1_ctrl_HepG2_ctrl
3	3	305.225		0.280745	0.970892	2.46895	1.82814									en113564	GSE241147_1_ctrl_HepG2_ctrl
3	3	5168.48		0.0705955	0.936799	9.81858	1.38496									en113565	GSE241147_1_ctrl_HepG2_ctrl
3	3	8220.74		0.0557937	1.00332	12.4234	-16.5942									en113566	GSE241147_1_ctrl_HepG2_ctrl
3	3	9217.81		0.0837219	1.0308	8.27916	-2.65503									en113568	GSE241147_1_ctrl_HepG2_ctrl
3	3	325.574		0.0682323	0.913081	10.1586	3.24845									en113782	GSE241147_1_ctrl_HepG2_ctrl
3	3	895.328		-0.0368611	0.864766		3.94952									en114189	GSE241147_1_ctrl_HepG2_ctrl
3	3	61.0451		0.0998477	0.990258	6.94204	-9.21805									en114190	GSE241147_1_ctrl_HepG2_ctrl
3	3	691.844		0.0659433	1.03563	10.5113	-2.1491									en114192	GSE241147_1_ctrl_HepG2_ctrl
3	3	223.832		-0.169393	0.48725		10.0518									en114193	GSE241147_1_ctrl_HepG2_ctrl
3	3	447.664		0.110576	0.877814	6.26854	6.19015									en114194	GSE241147_1_ctrl_HepG2_ctrl
3	3	610.451		0.35492	0.966919	1.95297	4.73767									en114200	GSE241147_1_ctrl_HepG2_ctrl
3	3	223.832		0.156894	1.03852	4.41795	0.320016									en115987	GSE241147_1_ctrl_HepG2_ctrl
3	3	203.484		0.0972851	0.905894	7.12491	4.33463									en116884	GSE241147_1_ctrl_HepG2_ctrl
3	3	569.754		0.139332	1.0065	4.97478	-10.7694									en116943	GSE241147_1_ctrl_HepG2_ctrl
3	3	447.664		0.071025	0.87143	9.7592	5.65472									en117009	GSE241147_1_ctrl_HepG2_ctrl
3	3	488.361		0.119533	0.952849	5.79877	0.675267									en117013	GSE241147_1_ctrl_HepG2_ctrl
3	3	203.484		0.064275	1.00755	10.7841	-11.4896									en117017	GSE241147_1_ctrl_HepG2_ctrl
3	3	203.484		0.139262	1.05159	4.97728	1.66241									en11720	GSE241147_1_ctrl_HepG2_ctrl
3	3	447.664		0.143588	0.980942	4.82734	-4.21309									en118159	GSE241147_1_ctrl_HepG2_ctrl
3	3	691.844		-0.088886	0.627897		9.20387									en118421	GSE241147_1_ctrl_HepG2_ctrl
3	3	223.832		0.183112	0.952655	3.78536	2.18924									en118424	GSE241147_1_ctrl_HepG2_ctrl
3	3	468.012		-0.0211377	0.857487		4.53067									en118738	GSE241147_1_ctrl_HepG2_ctrl
3	3	488.361		0.404279	0.982851	1.71453	2.3025									en119531	GSE241147_1_ctrl_HepG2_ctrl
3	3	223.832		-0.356944	0.350915		9.80816									en120848	GSE241147_1_ctrl_HepG2_ctrl
3	3	1749.96		0.137714	0.961143	5.03323	-0.0742173									en121126	GSE241147_1_ctrl_HepG2_ctrl
3	3	3418.53		0.187162	1.00888	3.70346	-7.7543									en121127	GSE241147_1_ctrl_HepG2_ctrl
3	3	1241.25		0.267859	0.972632	2.58773	1.1028									en121818	GSE241147_1_ctrl_HepG2_ctrl
3	3	386.619		0.0882416	0.971243	7.85511	-2.97163									en121822	GSE241147_1_ctrl_HepG2_ctrl
3	3	1485.43		0.0789991	0.928865	8.77411	2.26845									en121824	GSE241147_1_ctrl_HepG2_ctrl
3	3	2380.76		0.0113235	0.986423	61.2131	-8.99722									en121923	GSE241147_1_ctrl_HepG2_ctrl
3	3	1037.77		0.446971	0.977442	1.55076	5.29544									en122187	GSE241147_1_ctrl_HepG2_ctrl
3	3	183.135		0.0943948	0.848156	7.34307	7.14316									en122988	GSE241147_1_ctrl_HepG2_ctrl
3	3	874.98		0.028581	0.942759	24.252	-0.0406877									en122989	GSE241147_1_ctrl_HepG2_ctrl
3	3	203.484		-0.229351	0.477368		9.51297									en12310	GSE241147_1_ctrl_HepG2_ctrl
3	3	610.451		0.122198	0.984293	5.67235	-5.86082									en123641	GSE241147_1_ctrl_HepG2_ctrl
3	3	1159.86		0.148592	0.998095	4.66476	-17.9164									en123642	GSE241147_1_ctrl_HepG2_ctrl
3	3	264.529		-0.186433	0.733939		5.91714									en124013	GSE241147_1_ctrl_HepG2_ctrl
3	3	366.271		0.181525	0.914543	3.81846	5.69374									en124587	GSE241147_1_ctrl_HepG2_ctrl
3	3	101.742		0.064275	1.00755	10.7841	-11.4896									en125115	GSE241147_1_ctrl_HepG2_ctrl
3	3	122.09		0.0998477	0.990258	6.94204	-9.21805									en125204	GSE241147_1_ctrl_HepG2_ctrl
3	3	264.529		-0.085944	0.889313		1.97268									en125295	GSE241147_1_ctrl_HepG2_ctrl
3	3	284.877		0.320349	0.985883	2.16373	-1.38959									en125365	GSE241147_1_ctrl_HepG2_ctrl
3	3	81.3935		0.0397437	0.88638	17.4404	4.28758									en125366	GSE241147_1_ctrl_HepG2_ctrl
3	3	325.574		0.244094	0.953572	2.83968	3.63243									en125524	GSE241147_1_ctrl_HepG2_ctrl
3	3	936.025		0.227815	0.969624	3.04259	0.6582									en125798	GSE241147_1_ctrl_HepG2_ctrl
3	3	325.574		0.0113304	0.900135	61.1758	2.97564									en125856	GSE241147_1_ctrl_HepG2_ctrl
3	3	325.574		0.2046	1.06015	3.38782	4.16132									en125859	GSE241147_1_ctrl_HepG2_ctrl
3	3	874.98		-0.0278519	0.864714		4.10344									en12642	GSE241147_1_ctrl_HepG2_ctrl
3	3	244.18		0.126789	0.85961	5.46692	7.38439									en127638	GSE241147_1_ctrl_HepG2_ctrl
3	3	244.18		-0.296481	0.361107		10.1283									en127644	GSE241147_1_ctrl_HepG2_ctrl
3	3	732.541		-0.0172697	0.84301		5.1782									en128059	GSE241147_1_ctrl_HepG2_ctrl
3	3	610.451		0.148231	1.03653	4.67613	-0.201422									en128352	GSE241147_1_ctrl_HepG2_ctrl
3	3	142.439		0.198353	0.940578	3.49451	3.93069									en129604	GSE241147_1_ctrl_HepG2_ctrl
3	3	203.484		0.221299	0.979486	3.13218	-1.8662									en12992	GSE241147_1_ctrl_HepG2_ctrl
3	3	488.361		0.32227	1.01099	2.15083	-2.83534									en133230	GSE241147_1_ctrl_HepG2_ctrl
3	3	854.631		0.105002	1.00819	6.6013	-10.1504									en133267	GSE241147_1_ctrl_HepG2_ctrl
3	3	488.361		0.0963604	0.884445	7.19328	5.5467									en133272	GSE241147_1_ctrl_HepG2_ctrl
3	3	447.664		0.42234	0.987988	1.64121	0.732028									en133274	GSE241147_1_ctrl_HepG2_ctrl
3	3	773.238		-0.158074	0.652033		7.86299									en133285	GSE241147_1_ctrl_HepG2_ctrl
3	3	1465.08		-0.00643941	0.875612		3.97179									en133287	GSE241147_1_ctrl_HepG2_ctrl
3	3	468.012		0.0994038	0.97206	6.97305	-2.90596									en133290	GSE241147_1_ctrl_HepG2_ctrl
3	3	325.574		0.0984204	0.93775	7.04272	1.87951									en13355	GSE241147_1_ctrl_HepG2_ctrl
3	3	691.844		0.272959	0.999226	2.53939	-20.1524									en133642	GSE241147_1_ctrl_HepG2_ctrl
3	3	1526.13		-0.0552984	0.766608		6.92261									en133918	GSE241147_1_ctrl_HepG2_ctrl
3	3	345.922		0.160832	0.904734	4.30975	5.84641									en133919	GSE241147_1_ctrl_HepG2_ctrl
3	3	488.361		-0.0954648	0.811009		5.04236									en134033	GSE241147_1_ctrl_HepG2_ctrl
3	3	183.135		0.0692648	0.895976	10.0072	4.34749									en134205	GSE241147_1_ctrl_HepG2_ctrl
3	3	549.406		0.0881209	0.912263	7.86587	3.71859									en135504	GSE241147_1_ctrl_HepG2_ctrl
3	3	529.057		0.1591	0.881069	4.35668	7.13648									en136594	GSE241147_1_ctrl_HepG2_ctrl
3	3	162.787		-0.145211	0.642487		8.18689									en137628	GSE241147_1_ctrl_HepG2_ctrl
3	3	366.271		-0.276141	0.462567		9.25436									en137629	GSE241147_1_ctrl_HepG2_ctrl
3	3	1241.25		-0.0236277	0.930737		0.158737									en137630	GSE241147_1_ctrl_HepG2_ctrl
3	3	244.18		0.173844	1.02878	3.98719	-1.02397									en138398	GSE241147_1_ctrl_HepG2_ctrl
3	3	162.787		-0.29138	0.422494		9.56207									en138583	GSE241147_1_ctrl_HepG2_ctrl
3	3	773.238		0.269108	1.02284	2.57572	0.0531556									en139820	GSE241147_1_ctrl_HepG2_ctrl
3	3	366.271		-0.115032	0.667534		8.15332									en139928	GSE241147_1_ctrl_HepG2_ctrl
3	3	773.238		0.112699	0.892564	6.1504	5.46498									en140050	GSE241147_1_ctrl_HepG2_ctrl
3	3	162.787		0.244094	0.953572	2.83968	3.63243									en140092	GSE241147_1_ctrl_HepG2_ctrl
3	3	529.057		0.439052	0.986475	1.57874	1.97328									en140113	GSE241147_1_ctrl_HepG2_ctrl
3	3	325.574		0.0682323	0.913081	10.1586	3.24845									en140217	GSE241147_1_ctrl_HepG2_ctrl
3	3	81.3935		-0.29138	0.422494		9.56207									en140233	GSE241147_1_ctrl_HepG2_ctrl
3	3	244.18		-0.0774714	0.805401		5.48565									en140543	GSE241147_1_ctrl_HepG2_ctrl
3	3	488.361		0.0397437	0.88638	17.4404	4.28758									en141044	GSE241147_1_ctrl_HepG2_ctrl
3	3	386.619		0.121491	1.0245	5.70533	-3.20834									en141046	GSE241147_1_ctrl_HepG2_ctrl
3	3	590.103		0.315018	0.969456	2.20034	3.08704									en141165	GSE241147_1_ctrl_HepG2_ctrl
3	3	162.787		0.164116	0.979283	4.22353	-3.22964									en141260	GSE241147_1_ctrl_HepG2_ctrl
3	3	325.574		0.202365	1.02811	3.42524	-0.459605									en141324	GSE241147_1_ctrl_HepG2_ctrl
3	3	244.18		-0.266609	0.400979		9.98647									en141710	GSE241147_1_ctrl_HepG2_ctrl
3	3	1159.86		-0.0666536	0.911505		0.924381									en141997	GSE241147_1_ctrl_HepG2_ctrl
3	3	183.135		-0.0307932	0.785976		6.80589									en141998	GSE241147_1_ctrl_HepG2_ctrl
3	3	773.238		0.0786897	1.04816	8.80862	-0.0779713									en142000	GSE241147_1_ctrl_HepG2_ctrl
3	3	345.922		0.301058	0.994262	2.30237	-7.34409									en142002	GSE241147_1_ctrl_HepG2_ctrl
3	3	793.586		0.177495	1.01654	3.90518	-4.25652									en142003	GSE241147_1_ctrl_HepG2_ctrl
3	3	427.316		-0.141485	0.532407		9.84544									en142736	GSE241147_1_ctrl_HepG2_ctrl
3	3	691.844		0.129187	0.950573	5.36546	1.17502									en142737	GSE241147_1_ctrl_HepG2_ctrl
3	3	1017.42		0.325659	1.001	2.12845	-17.1275									en142781	GSE241147_1_ctrl_HepG2_ctrl
3	3	101.742		-0.0606614	0.877768		2.9564									en143483	GSE241147_1_ctrl_HepG2_ctrl
3	3	122.09		-0.107388	0.637263		8.78319									en143789	GSE241147_1_ctrl_HepG2_ctrl
3	3	1749.96		0.13885	1.00195	4.99207	-18.0122									en14475	GSE241147_1_ctrl_HepG2_ctrl
3	3	244.18		0.0998477	0.990258	6.94204	-9.21805									en144973	GSE241147_1_ctrl_HepG2_ctrl
3	3	122.09		0.0998477	0.990258	6.94204	-9.21805									en144984	GSE241147_1_ctrl_HepG2_ctrl
3	3	1709.26		0.0849825	0.942286	8.15636	1.13928									en145106	GSE241147_1_ctrl_HepG2_ctrl
3	3	203.484		0.064275	1.00755	10.7841	-11.4896									en145108	GSE241147_1_ctrl_HepG2_ctrl
3	3	651.148		0.437356	0.982255	1.58486	3.54859									en145117	GSE241147_1_ctrl_HepG2_ctrl
3	3	2502.85		0.354326	0.974644	1.95624	3.12444									en145118	GSE241147_1_ctrl_HepG2_ctrl
3	3	244.18		0.0484492	0.83922	14.3067	6.54115									en145143	GSE241147_1_ctrl_HepG2_ctrl
3	3	508.709		-0.016362	0.874439		3.85355									en145184	GSE241147_1_ctrl_HepG2_ctrl
3	3	447.664		-0.0512233	0.66226		9.2055									en145505	GSE241147_1_ctrl_HepG2_ctrl
3	3	651.148		-0.0502769	0.941837		-1.33349									en145506	GSE241147_1_ctrl_HepG2_ctrl
3	3	2604.59		0.0305194	0.973187	22.7117	-4.55411									en145507	GSE241147_1_ctrl_HepG2_ctrl
3	3	122.09		0.0998477	0.990258	6.94204	-9.21805									en145513	GSE241147_1_ctrl_HepG2_ctrl
3	3	142.439		0.320349	0.985883	2.16373	-1.38959									en145515	GSE241147_1_ctrl_HepG2_ctrl
3	3	142.439		-0.254032	0.500607		9.00649									en145519	GSE241147_1_ctrl_HepG2_ctrl
3	3	1241.25		0.029224	0.872867	23.7185	4.75936									en145522	GSE241147_1_ctrl_HepG2_ctrl
3	3	468.012		0.491418	0.995053	1.4105	-2.36746									en145523	GSE241147_1_ctrl_HepG2_ctrl
3	3	712.193		0.222073	0.910981	3.12126	6.96012									en145524	GSE241147_1_ctrl_HepG2_ctrl
3	3	2747.03		0.0108889	0.909058	63.6566	2.4059									en14625	GSE241147_1_ctrl_HepG2_ctrl
3	3	1017.42		-0.0207813	0.782658		7.06915									en14627	GSE241147_1_ctrl_HepG2_ctrl
3	3	1159.86		0.0668721	1.02319	10.3653	-4.70808									en14629	GSE241147_1_ctrl_HepG2_ctrl
3	3	142.439		0.00845114	0.878265	82.0182	4.11105									en146300	GSE241147_1_ctrl_HepG2_ctrl
3	3	122.09		-0.288252	0.481843		8.93624									en14631	GSE241147_1_ctrl_HepG2_ctrl
3	3	386.619		0.113579	0.861552	6.10276	7.00598									en146392	GSE241147_1_ctrl_HepG2_ctrl
3	3	1933.09		0.195423	0.935944	3.5469	4.30793									en147664	GSE241147_1_ctrl_HepG2_ctrl
3	3	752.889		0.0826026	0.972483	8.39134	-3.35496									en148410	GSE241147_1_ctrl_HepG2_ctrl
3	3	183.135		0.161712	1.08486	4.28631	5.17308									en148413	GSE241147_1_ctrl_HepG2_ctrl
3	3	162.787		0.164116	0.979283	4.22353	-3.22964									en148631	GSE241147_1_ctrl_HepG2_ctrl
3	3	529.057		0.152614	1.00542	4.54182	-11.5461									en14869	GSE241147_1_ctrl_HepG2_ctrl
3	3	244.18		-0.0249152	0.873886		3.73231									en149745	GSE241147_1_ctrl_HepG2_ctrl
3	3	386.619		-0.0491465	0.830671		5.09641									en151166	GSE241147_1_ctrl_HepG2_ctrl
3	3	244.18		0.173844	1.02878	3.98719	-1.02397									en15171	GSE241147_1_ctrl_HepG2_ctrl
3	3	81.3935		0.164116	0.979283	4.22353	-3.22964									en151754	GSE241147_1_ctrl_HepG2_ctrl
3	3	752.889		0.0610184	0.831245	11.3596	7.08262									en151976	GSE241147_1_ctrl_HepG2_ctrl
3	3	264.529		0.239197	0.929228	2.89781	6.03193									en151994	GSE241147_1_ctrl_HepG2_ctrl
3	3	3377.83		-0.0143025	0.980032		-7.14237									en151997	GSE241147_1_ctrl_HepG2_ctrl
3	3	81.3935		0.164116	0.979283	4.22353	-3.22964									en152028	GSE241147_1_ctrl_HepG2_ctrl
3	3	610.451		-0.104846	0.816087		4.74388									en152554	GSE241147_1_ctrl_HepG2_ctrl
3	3	468.012		0.463066	0.981024	1.49686	4.77556									en152946	GSE241147_1_ctrl_HepG2_ctrl
3	3	101.742		0.064275	1.00755	10.7841	-11.4896									en153560	GSE241147_1_ctrl_HepG2_ctrl
3	3	81.3935		0.164116	0.979283	4.22353	-3.22964									en154703	GSE241147_1_ctrl_HepG2_ctrl
3	3	1973.79		0.066163	0.929721	10.4764	1.93117									en154864	GSE241147_1_ctrl_HepG2_ctrl
3	3	162.787		-0.256954	0.471667		9.31813									en154878	GSE241147_1_ctrl_HepG2_ctrl
3	3	142.439		0.133006	0.982358	5.21139	-4.91948									en15553	GSE241147_1_ctrl_HepG2_ctrl
3	3	936.025		0.0594344	0.955246	11.6624	-0.912936									en155720	GSE241147_1_ctrl_HepG2_ctrl
3	3	162.787		-0.0603148	0.767165		6.82837									en155943	GSE241147_1_ctrl_HepG2_ctrl
3	3	325.574		0.164116	0.979283	4.22353	-3.22964									en155944	GSE241147_1_ctrl_HepG2_ctrl
3	3	203.484		0.221299	0.979486	3.13218	-1.8662									en155972	GSE241147_1_ctrl_HepG2_ctrl
3	3	468.012		0.109677	0.899849	6.31987	4.97721									en156250	GSE241147_1_ctrl_HepG2_ctrl
3	3	345.922		-0.167095	0.685027		7.15551									en15627	GSE241147_1_ctrl_HepG2_ctrl
3	3	244.18		-0.125406	0.735262		6.64454									en15655	GSE241147_1_ctrl_HepG2_ctrl
3	3	101.742		-0.0606614	0.877768		2.9564									en156633	GSE241147_1_ctrl_HepG2_ctrl
3	3	1648.22		-0.0182056	0.846323		5.034									en156634	GSE241147_1_ctrl_HepG2_ctrl
3	3	325.574		0.363825	0.98882	1.90517	-1.50404									en156676	GSE241147_1_ctrl_HepG2_ctrl
3	3	325.574		0.125324	1.03042	5.53086	-1.8252									en156682	GSE241147_1_ctrl_HepG2_ctrl
3	3	305.225		0.0214191	0.925055	32.3612	1.44079									en157095	GSE241147_1_ctrl_HepG2_ctrl
3	3	1709.26		0.152464	0.999709	4.54629	-29.099									en15715	GSE241147_1_ctrl_HepG2_ctrl
3	3	936.025		0.27324	0.957874	2.53677	3.83854									en15716	GSE241147_1_ctrl_HepG2_ctrl
3	3	1200.55		0.0370117	0.875021	18.7278	4.80632									en15717	GSE241147_1_ctrl_HepG2_ctrl
3	3	264.529		-0.170895	0.759395		5.49412									en157963	GSE241147_1_ctrl_HepG2_ctrl
3	3	203.484		0.221299	0.979486	3.13218	-1.8662									en158163	GSE241147_1_ctrl_HepG2_ctrl
3	3	122.09		0.149699	0.924607	4.63028	4.18029									en158986	GSE241147_1_ctrl_HepG2_ctrl
3	3	1648.22		0.12411	0.946774	5.58494	1.50488									en159000	GSE241147_1_ctrl_HepG2_ctrl
3	3	834.283		0.118986	1.05072	5.82546	1.10067									en159002	GSE241147_1_ctrl_HepG2_ctrl
3	3	1404.04		0.295039	0.974186	2.34934	1.50789									en159384	GSE241147_1_ctrl_HepG2_ctrl
3	3	162.787		0.164116	0.979283	4.22353	-3.22964									en159393	GSE241147_1_ctrl_HepG2_ctrl
3	3	81.3935		-0.416831	0.27147		10.1837									en159454	GSE241147_1_ctrl_HepG2_ctrl
3	3	508.709		0.123603	1.04431	5.60786	0.394134									en160138	GSE241147_1_ctrl_HepG2_ctrl
3	3	834.283		0.0320714	1.00764	21.6126	-12.0593									en161075	GSE241147_1_ctrl_HepG2_ctrl
3	3	203.484		0.170367	1.00942	4.06856	-7.81028									en161079	GSE241147_1_ctrl_HepG2_ctrl
3	3	590.103		0.0522526	0.961537	13.2653	-1.96571									en161514	GSE241147_1_ctrl_HepG2_ctrl
3	3	2747.03		0.0808344	1.02879	8.5749	-3.12105									en161516	GSE241147_1_ctrl_HepG2_ctrl
3	3	427.316		0.0579393	0.864578	11.9633	5.70033									en161519	GSE241147_1_ctrl_HepG2_ctrl
3	3	244.18		0.0781003	0.921551	8.87509	2.83688									en161520	GSE241147_1_ctrl_HepG2_ctrl
3	3	264.529		-0.0829767	0.663593		8.68685									en161526	GSE241147_1_ctrl_HepG2_ctrl
3	3	1648.22		-0.0460587	0.874777		3.33623									en161530	GSE241147_1_ctrl_HepG2_ctrl
3	3	1546.48		-0.0559831	0.802224		5.91804									en162181	GSE241147_1_ctrl_HepG2_ctrl
3	3	6877.75		-0.00728536	0.96894		-4.36808									en162183	GSE241147_1_ctrl_HepG2_ctrl
3	3	162.787		0.164116	0.979283	4.22353	-3.22964									en162540	GSE241147_1_ctrl_HepG2_ctrl
3	3	305.225		0.22155	0.947435	3.12862	3.78583									en162757	GSE241147_1_ctrl_HepG2_ctrl
3	3	264.529		0.233726	0.962591	2.96564	2.0623									en162761	GSE241147_1_ctrl_HepG2_ctrl
3	3	101.742		0.139262	1.05159	4.97728	1.66241									en163440	GSE241147_1_ctrl_HepG2_ctrl
3	3	447.664		-0.0395848	0.911232		1.37834									en164852	GSE241147_1_ctrl_HepG2_ctrl
3	3	61.0451		-0.651285	0.135041		10.5803									en164855	GSE241147_1_ctrl_HepG2_ctrl
3	3	2787.73		-0.0146733	0.945339		-1.1068									en165059	GSE241147_1_ctrl_HepG2_ctrl
3	3	752.889		0.0201013	0.898776	34.4828	3.2197									en165902	GSE241147_1_ctrl_HepG2_ctrl
3	3	447.664		0.315454	0.99961	2.1973	-23.0656									en165915	GSE241147_1_ctrl_HepG2_ctrl
3	3	122.09		0.0337037	0.937052	20.5659	0.627479									en166548	GSE241147_1_ctrl_HepG2_ctrl
3	3	61.0451		0.0998477	0.990258	6.94204	-9.21805									en166672	GSE241147_1_ctrl_HepG2_ctrl
3	3	122.09		0.273046	0.982525	2.53857	-1.44628									en16684	GSE241147_1_ctrl_HepG2_ctrl
3	3	203.484		0.0588133	0.805857	11.7856	7.87907									en166917	GSE241147_1_ctrl_HepG2_ctrl
3	3	101.742		0.064275	1.00755	10.7841	-11.4896									en166985	GSE241147_1_ctrl_HepG2_ctrl
3	3	3418.53		0.00465399	0.991455	148.936	-11.8974									en166988	GSE241147_1_ctrl_HepG2_ctrl
3	3	5575.45		0.081677	0.997638	8.48644	-18.1068									en167038	GSE241147_1_ctrl_HepG2_ctrl
3	3	284.877		0.320349	0.985883	2.16373	-1.38959									en167045	GSE241147_1_ctrl_HepG2_ctrl
3	3	284.877		0.158672	0.956689	4.36843	1.06555									en167455	GSE241147_1_ctrl_HepG2_ctrl
3	3	284.877		0.0670748	0.935293	10.3339	1.45412									en167457	GSE241147_1_ctrl_HepG2_ctrl
3	3	122.09		-0.125406	0.735262		6.64454									en167946	GSE241147_1_ctrl_HepG2_ctrl
3	3	101.742		-0.391305	0.380875		9.33214									en168825	GSE241147_1_ctrl_HepG2_ctrl
3	3	691.844		0.106044	0.988301	6.53639	-7.98551									en169081	GSE241147_1_ctrl_HepG2_ctrl
3	3	427.316		0.362463	0.994606	1.91233	-5.9183									en169088	GSE241147_1_ctrl_HepG2_ctrl
3	3	1444.73		-0.00739123	0.988014		-10.083									en169090	GSE241147_1_ctrl_HepG2_ctrl
3	3	142.439		0.0518081	1.01685	13.3791	-6.92768									en169679	GSE241147_1_ctrl_HepG2_ctrl
3	3	183.135		-0.0510765	0.922934		0.342076									en169687	GSE241147_1_ctrl_HepG2_ctrl
3	3	61.0451		-0.125406	0.735262		6.64454									en169691	GSE241147_1_ctrl_HepG2_ctrl
3	3	122.09		-0.0249152	0.873886		3.73231									en169799	GSE241147_1_ctrl_HepG2_ctrl
3	3	569.754		0.0452128	0.963661	15.3308	-2.44554									en170114	GSE241147_1_ctrl_HepG2_ctrl
3	3	244.18		0.0858484	1.03321	8.07408	-2.15777									en170776	GSE241147_1_ctrl_HepG2_ctrl
3	3	773.238		-0.0863614	0.760074		6.60818									en171221	GSE241147_1_ctrl_HepG2_ctrl
3	3	529.057		0.108124	0.909803	6.41067	4.31506									en171323	GSE241147_1_ctrl_HepG2_ctrl
3	3	305.225		-0.0223563	0.925095		0.650411									en172360	GSE241147_1_ctrl_HepG2_ctrl
3	3	244.18		0.0781003	0.921551	8.87509	2.83688									en172453	GSE241147_1_ctrl_HepG2_ctrl
3	3	162.787		0.235855	1.00833	2.93887	-6.89641									en173615	GSE241147_1_ctrl_HepG2_ctrl
3	3	305.225		0.117951	0.88203	5.87655	6.14251									en173625	GSE241147_1_ctrl_HepG2_ctrl
3	3	325.574		0.0764262	1.0003	9.06949	-30.5759									en174782	GSE241147_1_ctrl_HepG2_ctrl
3	3	162.787		-0.0484637	0.875119		3.28062									en174789	GSE241147_1_ctrl_HepG2_ctrl
3	3	1322.64		0.00283169	0.941825	244.782	-0.421645									en174792	GSE241147_1_ctrl_HepG2_ctrl
3	3	162.787		-0.184087	0.582323		8.64965									en174857	GSE241147_1_ctrl_HepG2_ctrl
3	3	183.135		0.045451	1.02243	15.2504	-5.33485									en175494	GSE241147_1_ctrl_HepG2_ctrl
3	3	122.09		-0.0349194	0.740132		7.90105									en175864	GSE241147_1_ctrl_HepG2_ctrl
3	3	162.787		-0.104171	0.704557		7.59756									en176106	GSE241147_1_ctrl_HepG2_ctrl
3	3	142.439		0.133006	0.982358	5.21139	-4.91948									en176304	GSE241147_1_ctrl_HepG2_ctrl
3	3	284.877		0.383221	0.997969	1.80874	-11.1488									en176498	GSE241147_1_ctrl_HepG2_ctrl
3	3	203.484		0.064275	1.00755	10.7841	-11.4896									en176518	GSE241147_1_ctrl_HepG2_ctrl
3	3	13368.9		0.0841485	0.976443	8.23719	-4.25482									en177375	GSE241147_1_ctrl_HepG2_ctrl
3	3	244.18		0.00353785	0.906405	195.923	2.44432									en177376	GSE241147_1_ctrl_HepG2_ctrl
3	3	366.271		-0.0600066	0.705898		8.23487									en177377	GSE241147_1_ctrl_HepG2_ctrl
3	3	2584.24		0.24063	0.956184	2.88055	3.19304									en177886	GSE241147_1_ctrl_HepG2_ctrl
3	3	284.877		0.205917	1.01586	3.36615	-3.80239									en178698	GSE241147_1_ctrl_HepG2_ctrl
3	3	162.787		0.125324	1.03042	5.53086	-1.8252									en178701	GSE241147_1_ctrl_HepG2_ctrl
3	3	122.09		-0.125406	0.735262		6.64454									en178716	GSE241147_1_ctrl_HepG2_ctrl
3	3	2136.58		0.0875036	1.04176	7.92135	-0.748767									en178862	GSE241147_1_ctrl_HepG2_ctrl
3	3	1607.52		0.147739	0.929272	4.69169	3.75124									en180051	GSE241147_1_ctrl_HepG2_ctrl
3	3	223.832		0.156894	1.03852	4.41795	0.320016									en180256	GSE241147_1_ctrl_HepG2_ctrl
3	3	305.225		-0.311358	0.490904		8.6539									en180262	GSE241147_1_ctrl_HepG2_ctrl
3	3	1424.39		0.0591611	0.937847	11.7163	1.05204									en181510	GSE241147_1_ctrl_HepG2_ctrl
3	3	2380.76		0.0754276	1.0332	9.18957	-2.3775									en181511	GSE241147_1_ctrl_HepG2_ctrl
3	3	5127.79		-0.0670855	0.816776		5.28423									en181514	GSE241147_1_ctrl_HepG2_ctrl
3	3	468.012		0.0783316	1.03989	8.84888	-1.21658									en181547	GSE241147_1_ctrl_HepG2_ctrl
3	3	122.09		-0.169817	0.666185		7.47155									en181548	GSE241147_1_ctrl_HepG2_ctrl
3	3	183.135		-0.0209242	0.9588		-2.91164									en183170	GSE241147_1_ctrl_HepG2_ctrl
3	3	122.09		0.149699	0.924607	4.63028	4.18029									en183579	GSE241147_1_ctrl_HepG2_ctrl
3	3	142.439		0.205917	1.01586	3.36615	-3.80239									en183581	GSE241147_1_ctrl_HepG2_ctrl
3	3	223.832		0.0706911	1.04756	9.8053	-0.318881									en183814	GSE241147_1_ctrl_HepG2_ctrl
3	3	122.09		0.0998477	0.990258	6.94204	-9.21805									en183830	GSE241147_1_ctrl_HepG2_ctrl
3	3	406.967		0.440941	0.993043	1.57197	-1.95496									en18991	GSE241147_1_ctrl_HepG2_ctrl
3	3	895.328		-0.0151521	0.874553		3.86919									en1909	GSE241147_1_ctrl_HepG2_ctrl
3	3	203.484		-0.087614	0.840947		4.123									en19243	GSE241147_1_ctrl_HepG2_ctrl
3	3	162.787		0.139666	0.893922	4.96288	5.99636									en19419	GSE241147_1_ctrl_HepG2_ctrl
3	3	488.361		0.204397	0.913866	3.39118	6.31025									en1957	GSE241147_1_ctrl_HepG2_ctrl
3	3	671.496		0.150312	0.899457	4.61139	5.92178									en20184	GSE241147_1_ctrl_HepG2_ctrl
3	3	590.103		0.25831	0.995521	2.68339	-10.0169									en22135	GSE241147_1_ctrl_HepG2_ctrl
3	3	284.877		-0.125738	0.80621		4.7684									en22408	GSE241147_1_ctrl_HepG2_ctrl
3	3	488.361		0.0998477	0.990258	6.94204	-9.21805									en22409	GSE241147_1_ctrl_HepG2_ctrl
3	3	345.922		0.111396	1.08067	6.22235	3.71716									en22410	GSE241147_1_ctrl_HepG2_ctrl
3	3	284.877		0.154024	1.07356	4.50026	4.13366									en22411	GSE241147_1_ctrl_HepG2_ctrl
3	3	223.832		0.247778	0.980874	2.79745	-1.59035									en22413	GSE241147_1_ctrl_HepG2_ctrl
3	3	122.09		-0.449501	0.280699		9.96785									en23816	GSE241147_1_ctrl_HepG2_ctrl
3	3	1566.82		0.0148418	0.975656	46.7025	-5.42857									en23864	GSE241147_1_ctrl_HepG2_ctrl
3	3	244.18		-0.0681205	0.880233		2.71715									en23867	GSE241147_1_ctrl_HepG2_ctrl
3	3	101.742		0.0972851	0.905894	7.12491	4.33463									en2422	GSE241147_1_ctrl_HepG2_ctrl
3	3	366.271		0.0548584	0.956143	12.6352	-1.12628									en24910	GSE241147_1_ctrl_HepG2_ctrl
3	3	325.574		-0.247324	0.398938		10.1799									en2645	GSE241147_1_ctrl_HepG2_ctrl
3	3	488.361		0.00353785	0.906405	195.923	2.44432									en27007	GSE241147_1_ctrl_HepG2_ctrl
3	3	305.225		-0.00204426	0.947569		-1.13319									en27025	GSE241147_1_ctrl_HepG2_ctrl
3	3	834.283		-0.0150647	0.856354		4.68353									en27110	GSE241147_1_ctrl_HepG2_ctrl
3	3	508.709		0.143046	0.870737	4.84562	7.26037									en27173	GSE241147_1_ctrl_HepG2_ctrl
3	3	345.922		-0.299901	0.477548		8.89479									en27364	GSE241147_1_ctrl_HepG2_ctrl
3	3	284.877		0.320349	0.985883	2.16373	-1.38959									en27367	GSE241147_1_ctrl_HepG2_ctrl
3	3	61.0451		-0.0249152	0.873886		3.73231									en27369	GSE241147_1_ctrl_HepG2_ctrl
3	3	81.3935		0.0397437	0.88638	17.4404	4.28758									en27737	GSE241147_1_ctrl_HepG2_ctrl
3	3	244.18		-0.107388	0.637263		8.78319									en28533	GSE241147_1_ctrl_HepG2_ctrl
3	3	223.832		0.0139918	1.002	49.5394	-20.4477									en28593	GSE241147_1_ctrl_HepG2_ctrl
3	3	345.922		-0.249681	0.390576		10.2409									en29	GSE241147_1_ctrl_HepG2_ctrl
3	3	488.361		0.0858484	1.03321	8.07408	-2.15777									en29378	GSE241147_1_ctrl_HepG2_ctrl
3	3	142.439		0.205917	1.01586	3.36615	-3.80239									en29941	GSE241147_1_ctrl_HepG2_ctrl
3	3	345.922		-0.249681	0.390576		10.2409									en30616	GSE241147_1_ctrl_HepG2_ctrl
3	3	1159.86		0.0139064	0.843987	49.8436	5.70002									en30617	GSE241147_1_ctrl_HepG2_ctrl
3	3	2075.53		-0.00446359	0.946385		-1.04249									en30619	GSE241147_1_ctrl_HepG2_ctrl
3	3	712.193		0.152719	0.961208	4.53871	0.263967									en30620	GSE241147_1_ctrl_HepG2_ctrl
3	3	447.664		0.168874	0.895577	4.10452	6.58934									en30820	GSE241147_1_ctrl_HepG2_ctrl
3	3	203.484		0.221299	0.979486	3.13218	-1.8662									en31324	GSE241147_1_ctrl_HepG2_ctrl
3	3	122.09		-0.0249152	0.873886		3.73231									en32217	GSE241147_1_ctrl_HepG2_ctrl
3	3	162.787		0.0984204	0.93775	7.04272	1.87951									en32363	GSE241147_1_ctrl_HepG2_ctrl
3	3	1424.39		0.00869178	0.86851	79.7474	4.57798									en32365	GSE241147_1_ctrl_HepG2_ctrl
3	3	284.877		0.471792	0.989244	1.46918	1.65203									en32366	GSE241147_1_ctrl_HepG2_ctrl
3	3	7162.62		0.03444	0.975772	20.1263	-5.08717									en32367	GSE241147_1_ctrl_HepG2_ctrl
3	3	529.057		0.0204992	0.906384	33.8134	2.75836									en32368	GSE241147_1_ctrl_HepG2_ctrl
3	3	284.877		0.0584499	0.974873	11.8588	-4.39637									en32886	GSE241147_1_ctrl_HepG2_ctrl
3	3	122.09		-0.0774714	0.805401		5.48565									en33682	GSE241147_1_ctrl_HepG2_ctrl
3	3	284.877		0.00845114	0.878265	82.0182	4.11105									en33809	GSE241147_1_ctrl_HepG2_ctrl
3	3	162.787		-0.117514	0.778476		5.68292									en34073	GSE241147_1_ctrl_HepG2_ctrl
3	3	854.631		0.18994	0.985331	3.6493	-4.67258									en34342	GSE241147_1_ctrl_HepG2_ctrl
3	3	305.225		0.22155	0.947435	3.12862	3.78583									en34551	GSE241147_1_ctrl_HepG2_ctrl
3	3	834.283		-0.119726	0.713359		7.1987									en35331	GSE241147_1_ctrl_HepG2_ctrl
3	3	122.09		0.0484492	0.83922	14.3067	6.54115									en35351	GSE241147_1_ctrl_HepG2_ctrl
3	3	630.799		0.0252646	0.965886	27.4355	-3.20903									en35354	GSE241147_1_ctrl_HepG2_ctrl
3	3	101.742		0.0972851	0.905894	7.12491	4.33463									en35355	GSE241147_1_ctrl_HepG2_ctrl
3	3	1261.6		0.125282	0.923366	5.53267	3.71816									en36327	GSE241147_1_ctrl_HepG2_ctrl
3	3	203.484		-0.137772	0.766241		5.73379									en37769	GSE241147_1_ctrl_HepG2_ctrl
3	3	101.742		0.064275	1.00755	10.7841	-11.4896									en37919	GSE241147_1_ctrl_HepG2_ctrl
3	3	244.18		0.116287	1.05058	5.96067	1.02415									en38913	GSE241147_1_ctrl_HepG2_ctrl
3	3	325.574		-0.104171	0.704557		7.59756									en39292	GSE241147_1_ctrl_HepG2_ctrl
3	3	1749.96		0.114237	1.0227	6.06763	-3.82689									en41134	GSE241147_1_ctrl_HepG2_ctrl
3	3	244.18		0.273046	0.982525	2.53857	-1.44628									en41142	GSE241147_1_ctrl_HepG2_ctrl
3	3	691.844		0.0409677	0.778434	16.9193	8.31858									en41528	GSE241147_1_ctrl_HepG2_ctrl
3	3	813.935		-0.0912509	0.742206		6.96678									en41924	GSE241147_1_ctrl_HepG2_ctrl
3	3	183.135		-0.0209242	0.9588		-2.91164									en42446	GSE241147_1_ctrl_HepG2_ctrl
3	3	203.484		0.221299	0.979486	3.13218	-1.8662									en42486	GSE241147_1_ctrl_HepG2_ctrl
3	3	1220.9		0.0541248	0.988657	12.8065	-9.25494									en42906	GSE241147_1_ctrl_HepG2_ctrl
3	3	203.484		-0.046404	0.749166		7.49885									en44285	GSE241147_1_ctrl_HepG2_ctrl
3	3	630.799		0.228554	1.00986	3.03275	-6.07542									en4528	GSE241147_1_ctrl_HepG2_ctrl
3	3	3662.71		-0.020275	0.975547		-6.03052									en4529	GSE241147_1_ctrl_HepG2_ctrl
3	3	1180.21		0.0522526	0.961537	13.2653	-1.96571									en45324	GSE241147_1_ctrl_HepG2_ctrl
3	3	773.238		-0.0424285	0.820068		5.57063									en45442	GSE241147_1_ctrl_HepG2_ctrl
3	3	183.135		-0.211469	0.600105		8.08893									en45551	GSE241147_1_ctrl_HepG2_ctrl
3	3	671.496		0.174623	0.915628	3.9694	5.4489									en45812	GSE241147_1_ctrl_HepG2_ctrl
3	3	2095.88		0.0444151	0.964358	15.6061	-2.57733									en45813	GSE241147_1_ctrl_HepG2_ctrl
3	3	549.406		0.0589351	0.935213	11.7612	1.29658									en45816	GSE241147_1_ctrl_HepG2_ctrl
3	3	447.664		-0.0121931	0.975625		-5.9089									en45817	GSE241147_1_ctrl_HepG2_ctrl
3	3	1119.16		0.332869	0.976403	2.08234	2.05762									en46266	GSE241147_1_ctrl_HepG2_ctrl
3	3	488.361		0.064482	0.882548	10.7495	4.97829									en46556	GSE241147_1_ctrl_HepG2_ctrl
3	3	2075.53		0.372205	1.00087	1.86227	-16.5444									en47069	GSE241147_1_ctrl_HepG2_ctrl
3	3	1017.42		0.246938	0.997928	2.80697	-14.9489									en47070	GSE241147_1_ctrl_HepG2_ctrl
3	3	651.148		0.216086	0.940748	3.20774	4.3635									en47073	GSE241147_1_ctrl_HepG2_ctrl
3	3	305.225		0.0614862	0.874266	11.2732	5.32643									en47074	GSE241147_1_ctrl_HepG2_ctrl
3	3	366.271		0.188541	0.947621	3.67638	2.92943									en47075	GSE241147_1_ctrl_HepG2_ctrl
3	3	2095.88		0.147465	1.01003	4.70043	-7.97403									en47076	GSE241147_1_ctrl_HepG2_ctrl
3	3	915.676		0.109049	1.05018	6.35627	0.817027									en47077	GSE241147_1_ctrl_HepG2_ctrl
3	3	1078.46		-0.0591402	0.918856		0.522284									en47078	GSE241147_1_ctrl_HepG2_ctrl
3	3	122.09		0.273046	0.982525	2.53857	-1.44628									en47079	GSE241147_1_ctrl_HepG2_ctrl
3	3	773.238		0.147388	0.962756	4.70287	-0.105									en47080	GSE241147_1_ctrl_HepG2_ctrl
3	3	406.967		0.064275	1.00755	10.7841	-11.4896									en47082	GSE241147_1_ctrl_HepG2_ctrl
3	3	1770.31		0.0201616	0.899914	34.3796	3.15298									en47083	GSE241147_1_ctrl_HepG2_ctrl
3	3	406.967		-0.0226024	0.816464		6.02341									en478	GSE241147_1_ctrl_HepG2_ctrl
3	3	162.787		0.0397437	0.88638	17.4404	4.28758									en48058	GSE241147_1_ctrl_HepG2_ctrl
3	3	101.742		-0.161285	0.729211		6.31904									en48137	GSE241147_1_ctrl_HepG2_ctrl
3	3	366.271		-0.0249152	0.873886		3.73231									en48620	GSE241147_1_ctrl_HepG2_ctrl
3	3	264.529		0.0827031	0.961998	8.38115	-1.41571									en48621	GSE241147_1_ctrl_HepG2_ctrl
3	3	203.484		0.0972851	0.905894	7.12491	4.33463									en48628	GSE241147_1_ctrl_HepG2_ctrl
3	3	203.484		0.221299	0.979486	3.13218	-1.8662									en48636	GSE241147_1_ctrl_HepG2_ctrl
3	3	101.742		0.064275	1.00755	10.7841	-11.4896									en48639	GSE241147_1_ctrl_HepG2_ctrl
3	3	142.439		-0.254032	0.500607		9.00649									en48980	GSE241147_1_ctrl_HepG2_ctrl
3	3	529.057		-0.0907484	0.796193		5.56429									en49379	GSE241147_1_ctrl_HepG2_ctrl
3	3	203.484		0.139262	1.05159	4.97728	1.66241									en49494	GSE241147_1_ctrl_HepG2_ctrl
3	3	325.574		-0.0127358	0.828538		5.78642									en50522	GSE241147_1_ctrl_HepG2_ctrl
3	3	773.238		0.0210276	0.80331	32.9638	7.22282									en50523	GSE241147_1_ctrl_HepG2_ctrl
3	3	549.406		0.592866	0.999033	1.16915	-8.7585									en50559	GSE241147_1_ctrl_HepG2_ctrl
3	3	101.742		0.064275	1.00755	10.7841	-11.4896									en50560	GSE241147_1_ctrl_HepG2_ctrl
3	3	366.271		0.0221866	0.77232	31.2416	8.12247									en50562	GSE241147_1_ctrl_HepG2_ctrl
3	3	203.484		0.221299	0.979486	3.13218	-1.8662									en50954	GSE241147_1_ctrl_HepG2_ctrl
3	3	162.787		-0.145211	0.642487		8.18689									en50992	GSE241147_1_ctrl_HepG2_ctrl
3	3	203.484		-0.00204425	0.947569		-1.13319									en51105	GSE241147_1_ctrl_HepG2_ctrl
3	3	936.025		-0.0413611	0.927867		0.103835									en52213	GSE241147_1_ctrl_HepG2_ctrl
3	3	569.754		0.267585	1.01683	2.59038	-1.82302									en52219	GSE241147_1_ctrl_HepG2_ctrl
3	3	691.844		-0.0272446	0.88529		3.1239									en53629	GSE241147_1_ctrl_HepG2_ctrl
3	3	122.09		-0.323845	0.430907		9.23349									en53632	GSE241147_1_ctrl_HepG2_ctrl
3	3	162.787		0.0397437	0.88638	17.4404	4.28758									en53691	GSE241147_1_ctrl_HepG2_ctrl
3	3	406.967		-0.0380181	0.833427		5.18077									en53692	GSE241147_1_ctrl_HepG2_ctrl
3	3	101.742		-0.161285	0.729211		6.31904									en53693	GSE241147_1_ctrl_HepG2_ctrl
3	3	366.271		-0.137891	0.674522		7.71817									en53694	GSE241147_1_ctrl_HepG2_ctrl
3	3	712.193		0.106228	1.06998	6.52508	2.75121									en5440	GSE241147_1_ctrl_HepG2_ctrl
3	3	203.484		-0.00297946	0.80463		6.74248									en5441	GSE241147_1_ctrl_HepG2_ctrl
3	3	691.844		-0.0404655	0.825998		5.40196									en5444	GSE241147_1_ctrl_HepG2_ctrl
3	3	223.832		-0.0200094	0.770528		7.4083									en54741	GSE241147_1_ctrl_HepG2_ctrl
3	3	997.07		-0.0368603	0.824466		5.51446									en5518	GSE241147_1_ctrl_HepG2_ctrl
3	3	81.3935		0.0397437	0.88638	17.4404	4.28758									en55311	GSE241147_1_ctrl_HepG2_ctrl
3	3	590.103		0.0790449	0.982902	8.76903	-6.28441									en55316	GSE241147_1_ctrl_HepG2_ctrl
3	3	1322.64		0.643604	0.996624	1.07698	0.484934									en56508	GSE241147_1_ctrl_HepG2_ctrl
3	3	549.406		0.10773	0.83751	6.43411	7.83815									en56509	GSE241147_1_ctrl_HepG2_ctrl
3	3	264.529		-0.186433	0.733939		5.91714									en57167	GSE241147_1_ctrl_HepG2_ctrl
3	3	345.922		0.301058	0.994262	2.30237	-7.34409									en57452	GSE241147_1_ctrl_HepG2_ctrl
3	3	1892.4		0.0076952	0.941061	90.0752	-0.254997									en57453	GSE241147_1_ctrl_HepG2_ctrl
3	3	162.787		0.244094	0.953572	2.83968	3.63243									en57555	GSE241147_1_ctrl_HepG2_ctrl
3	3	508.709		0.143908	0.939719	4.8166	2.70337									en58910	GSE241147_1_ctrl_HepG2_ctrl
3	3	142.439		0.320349	0.985883	2.16373	-1.38959									en58911	GSE241147_1_ctrl_HepG2_ctrl
3	3	142.439		0.0955931	0.868988	7.25101	6.28345									en58937	GSE241147_1_ctrl_HepG2_ctrl
3	3	712.193		-0.0195047	0.928363		0.431915									en58940	GSE241147_1_ctrl_HepG2_ctrl
3	3	468.012		0.0881767	0.936632	7.86089	1.76749									en58942	GSE241147_1_ctrl_HepG2_ctrl
3	3	691.844		0.0512969	0.907398	13.5125	3.28715									en59057	GSE241147_1_ctrl_HepG2_ctrl
3	3	162.787		0.164116	0.979283	4.22353	-3.22964									en59058	GSE241147_1_ctrl_HepG2_ctrl
3	3	244.18		0.29838	0.956327	2.32303	4.75727									en60080	GSE241147_1_ctrl_HepG2_ctrl
3	3	7386.46		0.0187042	0.970081	37.0584	-4.1196									en60274	GSE241147_1_ctrl_HepG2_ctrl
3	3	5148.14		0.0765246	0.950003	9.05783	0.101217									en60275	GSE241147_1_ctrl_HepG2_ctrl
3	3	366.271		0.123696	1.00492	5.60363	-12.789									en6073	GSE241147_1_ctrl_HepG2_ctrl
3	3	488.361		0.404279	0.982851	1.71453	2.3025									en61419	GSE241147_1_ctrl_HepG2_ctrl
3	3	732.541		0.158038	0.89922	4.38594	6.11779									en61420	GSE241147_1_ctrl_HepG2_ctrl
3	3	569.754		0.370446	0.972294	1.87111	4.14137									en61422	GSE241147_1_ctrl_HepG2_ctrl
3	3	1200.55		0.147525	1.02057	4.69852	-3.66338									en61437	GSE241147_1_ctrl_HepG2_ctrl
3	3	284.877		0.0430553	0.865621	16.099	5.35893									en61493	GSE241147_1_ctrl_HepG2_ctrl
3	3	793.586		-0.0928104	0.764429		6.40304									en61494	GSE241147_1_ctrl_HepG2_ctrl
3	3	406.967		0.0163622	0.896743	42.3627	3.26924									en61495	GSE241147_1_ctrl_HepG2_ctrl
3	3	162.787		0.244094	0.953572	2.83968	3.63243									en61506	GSE241147_1_ctrl_HepG2_ctrl
3	3	264.529		-0.0699102	0.739599		7.3495									en61507	GSE241147_1_ctrl_HepG2_ctrl
3	3	101.742		0.064275	1.00755	10.7841	-11.4896									en61569	GSE241147_1_ctrl_HepG2_ctrl
3	3	3418.53		-0.0175317	0.963998		-3.66209									en6163	GSE241147_1_ctrl_HepG2_ctrl
3	3	712.193		-0.178372	0.596453		8.509									en6165	GSE241147_1_ctrl_HepG2_ctrl
3	3	325.574		0.363825	0.98882	1.90517	-1.50404									en6176	GSE241147_1_ctrl_HepG2_ctrl
3	3	162.787		0.164116	0.979283	4.22353	-3.22964									en6179	GSE241147_1_ctrl_HepG2_ctrl
3	3	162.787		-0.0127358	0.828538		5.78642									en61804	GSE241147_1_ctrl_HepG2_ctrl
3	3	203.484		0.179564	1.06623	3.86016	4.1169									en62427	GSE241147_1_ctrl_HepG2_ctrl
3	3	895.328		-0.0685352	0.755816		6.98502									en62644	GSE241147_1_ctrl_HepG2_ctrl
3	3	406.967		0.221734	0.931453	3.12602	5.3834									en63727	GSE241147_1_ctrl_HepG2_ctrl
3	3	223.832		0.315454	0.99961	2.1973	-23.0656									en64072	GSE241147_1_ctrl_HepG2_ctrl
3	3	345.922		0.0537764	1.04624	12.8894	-0.830407									en64206	GSE241147_1_ctrl_HepG2_ctrl
3	3	101.742		0.221299	0.979486	3.13218	-1.8662									en64647	GSE241147_1_ctrl_HepG2_ctrl
3	3	508.709		0.281715	0.932251	2.46045	6.92389									en6491	GSE241147_1_ctrl_HepG2_ctrl
3	3	386.619		-0.158663	0.709879		6.76491									en65020	GSE241147_1_ctrl_HepG2_ctrl
3	3	162.787		0.164116	0.979283	4.22353	-3.22964									en65552	GSE241147_1_ctrl_HepG2_ctrl
3	3	122.09		0.0337037	0.937052	20.5659	0.627479									en66016	GSE241147_1_ctrl_HepG2_ctrl
3	3	142.439		-0.0440379	0.815225		5.70354									en66249	GSE241147_1_ctrl_HepG2_ctrl
3	3	183.135		0.045451	1.02243	15.2504	-5.33485									en67429	GSE241147_1_ctrl_HepG2_ctrl
3	3	142.439		0.0116821	0.781923	59.3342	7.66844									en67518	GSE241147_1_ctrl_HepG2_ctrl
3	3	264.529		0.233726	0.962591	2.96564	2.0623									en68034	GSE241147_1_ctrl_HepG2_ctrl
3	3	895.328		0.192888	0.922623	3.59352	5.37826									en68073	GSE241147_1_ctrl_HepG2_ctrl
3	3	366.271		-0.0510765	0.922934		0.342076									en68585	GSE241147_1_ctrl_HepG2_ctrl
3	3	142.439		-0.177358	0.61911		8.17411									en68680	GSE241147_1_ctrl_HepG2_ctrl
3	3	223.832		0.0823887	0.997297	8.41314	-17.2828									en68710	GSE241147_1_ctrl_HepG2_ctrl
3	3	81.3935		-0.522067	0.182173		10.4984									en6878	GSE241147_1_ctrl_HepG2_ctrl
3	3	203.484		-0.00204425	0.947569		-1.13319									en69782	GSE241147_1_ctrl_HepG2_ctrl
3	3	284.877		0.0955931	0.868988	7.25101	6.28345									en70289	GSE241147_1_ctrl_HepG2_ctrl
3	3	549.406		0.139838	0.864826	4.9568	7.45457									en70371	GSE241147_1_ctrl_HepG2_ctrl
3	3	81.3935		-0.0603148	0.767165		6.82837									en70374	GSE241147_1_ctrl_HepG2_ctrl
3	3	264.529		-0.148148	0.566144		9.31082									en70375	GSE241147_1_ctrl_HepG2_ctrl
3	3	447.664		0.0524236	0.94398	13.222	0.293963									en71016	GSE241147_1_ctrl_HepG2_ctrl
3	3	223.832		0.133273	1.08062	5.20095	4.20307									en71017	GSE241147_1_ctrl_HepG2_ctrl
3	3	732.541		-0.0975256	0.797618		5.42318									en71243	GSE241147_1_ctrl_HepG2_ctrl
3	3	284.877		0.198353	0.940578	3.49451	3.93069									en71245	GSE241147_1_ctrl_HepG2_ctrl
3	3	345.922		0.188886	1.04444	3.66966	1.95174									en71274	GSE241147_1_ctrl_HepG2_ctrl
3	3	203.484		-0.0322101	0.913522		1.34474									en71307	GSE241147_1_ctrl_HepG2_ctrl
3	3	630.799		0.344708	1.00926	2.01082	-3.20871									en71309	GSE241147_1_ctrl_HepG2_ctrl
3	3	447.664		0.0634888	0.894005	10.9176	4.34238									en71310	GSE241147_1_ctrl_HepG2_ctrl
3	3	447.664		0.213894	0.945231	3.24061	3.83521									en72157	GSE241147_1_ctrl_HepG2_ctrl
3	3	81.3935		0.0397437	0.88638	17.4404	4.28758									en73957	GSE241147_1_ctrl_HepG2_ctrl
3	3	61.0451		-0.0249152	0.873886		3.73231									en73958	GSE241147_1_ctrl_HepG2_ctrl
3	3	284.877		0.208049	1.05211	3.33165	3.3881									en73977	GSE241147_1_ctrl_HepG2_ctrl
3	3	122.09		0.0998477	0.990258	6.94204	-9.21805									en73980	GSE241147_1_ctrl_HepG2_ctrl
3	3	813.935		0.420166	0.975828	1.6497	4.85912									en73993	GSE241147_1_ctrl_HepG2_ctrl
3	3	2095.88		0.0558394	0.99336	12.4132	-12.4336									en7608	GSE241147_1_ctrl_HepG2_ctrl
3	3	32028.3		-0.0160812	0.968477		-4.43397									en7609	GSE241147_1_ctrl_HepG2_ctrl
3	3	122.09		-0.125406	0.735262		6.64454									en76104	GSE241147_1_ctrl_HepG2_ctrl
3	3	122.09		-0.0774714	0.805401		5.48565									en76565	GSE241147_1_ctrl_HepG2_ctrl
3	3	468.012		0.0492753	1.019	14.0668	-6.25672									en76818	GSE241147_1_ctrl_HepG2_ctrl
3	3	162.787		0.177586	1.05236	3.90317	2.65785									en77175	GSE241147_1_ctrl_HepG2_ctrl
3	3	122.09		0.0998477	0.990258	6.94204	-9.21805									en7807	GSE241147_1_ctrl_HepG2_ctrl
3	3	610.451		0.116208	0.920598	5.96471	3.72827									en78958	GSE241147_1_ctrl_HepG2_ctrl
3	3	203.484		0.156211	0.947332	4.43725	2.18101									en79310	GSE241147_1_ctrl_HepG2_ctrl
3	3	122.09		-0.0249152	0.873886		3.73231									en80124	GSE241147_1_ctrl_HepG2_ctrl
3	3	183.135		0.199889	1.03785	3.46766	1.26251									en80598	GSE241147_1_ctrl_HepG2_ctrl
3	3	203.484		0.0972851	0.905894	7.12491	4.33463									en80599	GSE241147_1_ctrl_HepG2_ctrl
3	3	1078.46		0.0288783	0.949659	24.0024	-0.805729									en80676	GSE241147_1_ctrl_HepG2_ctrl
3	3	813.935		0.639876	0.99321	1.08325	4.54806									en81839	GSE241147_1_ctrl_HepG2_ctrl
3	3	122.09		0.0998477	0.990258	6.94204	-9.21805									en82520	GSE241147_1_ctrl_HepG2_ctrl
3	3	284.877		0.0518081	1.01685	13.3791	-6.92768									en83694	GSE241147_1_ctrl_HepG2_ctrl
3	3	345.922		-0.0751814	0.910861		0.8362									en83697	GSE241147_1_ctrl_HepG2_ctrl
3	3	1078.46		-0.0660093	0.85387		3.94376									en84059	GSE241147_1_ctrl_HepG2_ctrl
3	3	854.631		0.120169	0.875304	5.76812	6.5246									en84633	GSE241147_1_ctrl_HepG2_ctrl
3	3	386.619		0.0375532	1.00013	18.4577	-36.267									en85032	GSE241147_1_ctrl_HepG2_ctrl
3	3	203.484		0.440941	0.993043	1.57197	-1.95496									en85033	GSE241147_1_ctrl_HepG2_ctrl
3	3	244.18		0.173844	1.02878	3.98719	-1.02397									en85376	GSE241147_1_ctrl_HepG2_ctrl
3	3	183.135		0.128047	0.942154	5.41323	2.09298									en87780	GSE241147_1_ctrl_HepG2_ctrl
3	3	529.057		0.107995	1.00333	6.41835	-15.4891									en87839	GSE241147_1_ctrl_HepG2_ctrl
3	3	488.361		-0.131799	0.663027		8.00661									en87904	GSE241147_1_ctrl_HepG2_ctrl
3	3	203.484		0.156211	0.947332	4.43725	2.18101									en87906	GSE241147_1_ctrl_HepG2_ctrl
3	3	203.484		-0.0867123	0.692668		8.08865									en87907	GSE241147_1_ctrl_HepG2_ctrl
3	3	1302.3		0.171727	1.01674	4.03633	-4.32723									en88525	GSE241147_1_ctrl_HepG2_ctrl
3	3	651.148		0.202365	1.02811	3.42524	-0.459605									en88531	GSE241147_1_ctrl_HepG2_ctrl
3	3	101.742		0.064275	1.00755	10.7841	-11.4896									en89307	GSE241147_1_ctrl_HepG2_ctrl
3	3	1017.42		0.157742	0.992548	4.39417	-9.51625									en89310	GSE241147_1_ctrl_HepG2_ctrl
3	3	427.316		0.148167	1.04457	4.67815	0.990171									en899	GSE241147_1_ctrl_HepG2_ctrl
3	3	122.09		0.0998477	0.990258	6.94204	-9.21805									en90514	GSE241147_1_ctrl_HepG2_ctrl
3	3	122.09		-0.0249152	0.873886		3.73231									en90735	GSE241147_1_ctrl_HepG2_ctrl
3	3	61.0451		-0.0249152	0.873886		3.73231									en90772	GSE241147_1_ctrl_HepG2_ctrl
3	3	264.529		0.174432	0.932969	3.97374	4.06371									en9101	GSE241147_1_ctrl_HepG2_ctrl
3	3	7305.06		0.104692	0.942842	6.62082	1.50312									en91395	GSE241147_1_ctrl_HepG2_ctrl
3	3	610.451		-0.0717533	0.912551		0.773957									en92473	GSE241147_1_ctrl_HepG2_ctrl
3	3	142.439		-0.0598938	0.68843		8.58281									en92555	GSE241147_1_ctrl_HepG2_ctrl
3	3	183.135		0.19347	0.978732	3.58271	-2.35616									en92561	GSE241147_1_ctrl_HepG2_ctrl
3	3	284.877		0.11724	0.929913	5.91223	3.00253									en92565	GSE241147_1_ctrl_HepG2_ctrl
3	3	569.754		-0.036774	0.902802		1.96941									en92583	GSE241147_1_ctrl_HepG2_ctrl
3	3	142.439		0.101022	1.0497	6.86137	0.584196									en92590	GSE241147_1_ctrl_HepG2_ctrl
3	3	773.238		0.0638691	1.02101	10.8526	-5.36054									en92593	GSE241147_1_ctrl_HepG2_ctrl
3	3	142.439		0.101022	1.0497	6.86137	0.584196									en92596	GSE241147_1_ctrl_HepG2_ctrl
3	3	122.09		0.149699	0.924607	4.63028	4.18029									en92611	GSE241147_1_ctrl_HepG2_ctrl
3	3	325.574		0.330026	1.00461	2.10028	-7.8281									en92612	GSE241147_1_ctrl_HepG2_ctrl
3	3	651.148		0.284405	0.994533	2.43718	-8.10408									en92614	GSE241147_1_ctrl_HepG2_ctrl
3	3	142.439		-0.124171	0.594224		9.2237									en92637	GSE241147_1_ctrl_HepG2_ctrl
3	3	81.3935		0.0397437	0.88638	17.4404	4.28758									en92638	GSE241147_1_ctrl_HepG2_ctrl
3	3	325.574		0.363825	0.98882	1.90517	-1.50404									en92664	GSE241147_1_ctrl_HepG2_ctrl
3	3	203.484		0.122198	0.984293	5.67235	-5.86082									en92669	GSE241147_1_ctrl_HepG2_ctrl
3	3	162.787		0.177586	1.05236	3.90317	2.65785									en92684	GSE241147_1_ctrl_HepG2_ctrl
3	3	162.787		0.244094	0.953572	2.83968	3.63243									en92691	GSE241147_1_ctrl_HepG2_ctrl
3	3	305.225		0.221133	1.0116	3.13452	-5.29051									en92712	GSE241147_1_ctrl_HepG2_ctrl
3	3	183.135		0.199889	1.03785	3.46766	1.26251									en92716	GSE241147_1_ctrl_HepG2_ctrl
3	3	183.135		0.28739	0.963874	2.41187	3.30932									en92721	GSE241147_1_ctrl_HepG2_ctrl
3	3	284.877		0.0287229	0.997544	24.1322	-18.9308									en93188	GSE241147_1_ctrl_HepG2_ctrl
3	3	142.439		0.0116821	0.781923	59.3342	7.66844									en93190	GSE241147_1_ctrl_HepG2_ctrl
3	3	101.742		-0.467185	0.20137		10.5289									en93191	GSE241147_1_ctrl_HepG2_ctrl
3	3	325.574		-0.207734	0.63614		7.56173									en93192	GSE241147_1_ctrl_HepG2_ctrl
3	3	325.574		0.363825	0.98882	1.90517	-1.50404									en93817	GSE241147_1_ctrl_HepG2_ctrl
3	3	488.361		0.240502	0.971268	2.88209	0.657719									en94349	GSE241147_1_ctrl_HepG2_ctrl
3	3	691.844		-0.00675704	0.992804		-13.1332									en94389	GSE241147_1_ctrl_HepG2_ctrl
3	3	142.439		0.00845114	0.878265	82.0182	4.11105									en94392	GSE241147_1_ctrl_HepG2_ctrl
3	3	529.057		0.183865	0.978726	3.76987	-2.59186									en94394	GSE241147_1_ctrl_HepG2_ctrl
3	3	834.283		0.0919938	1.03577	7.53471	-1.58277									en94662	GSE241147_1_ctrl_HepG2_ctrl
3	3	1139.51		0.0883403	1.04228	7.84633	-0.657608									en95104	GSE241147_1_ctrl_HepG2_ctrl
3	3	386.619		-0.130132	0.557038		9.66975									en95105	GSE241147_1_ctrl_HepG2_ctrl
3	3	651.148		-0.0434493	0.835634		5.01097									en95106	GSE241147_1_ctrl_HepG2_ctrl
3	3	529.057		0.00606996	0.891098	114.193	3.39911									en95109	GSE241147_1_ctrl_HepG2_ctrl
3	3	651.148		0.0397437	0.88638	17.4404	4.28758									en95737	GSE241147_1_ctrl_HepG2_ctrl
3	3	2462.15		0.020669	0.968147	33.5356	-3.70706									en95740	GSE241147_1_ctrl_HepG2_ctrl
3	3	345.922		0.00175802	0.918323	394.277	1.59489									en95746	GSE241147_1_ctrl_HepG2_ctrl
3	3	162.787		0.125324	1.03042	5.53086	-1.8252									en96852	GSE241147_1_ctrl_HepG2_ctrl
3	3	529.057		0.183865	0.978726	3.76987	-2.59186									en96858	GSE241147_1_ctrl_HepG2_ctrl
3	3	1607.52		0.13651	0.914417	5.07762	4.63576									en96866	GSE241147_1_ctrl_HepG2_ctrl
3	3	203.484		-0.00297946	0.80463		6.74248									en98792	GSE241147_1_ctrl_HepG2_ctrl
3	3	122.09		-0.125406	0.735262		6.64454									en98795	GSE241147_1_ctrl_HepG2_ctrl
3	3	101.742		-0.113262	0.803617		5.01905									en98829	GSE241147_1_ctrl_HepG2_ctrl
3	3	203.484		0.139262	1.05159	4.97728	1.66241									en99078	GSE241147_1_ctrl_HepG2_ctrl
3	3	1017.42		0.255604	0.964933	2.71181	2.25719									en99094	GSE241147_1_ctrl_HepG2_ctrl
3	3	408.852		1.0668	0.999554	0.649744	-0.8205									en100083	GSE249786_NA_ctrl_293T_
3	3	153.319		-0.0376026	0.806834		4.74192									en100093	GSE249786_NA_ctrl_293T_
3	3	51.1065		-0.254176	0.703323		5.73324									en100105	GSE249786_NA_ctrl_293T_
3	3	178.873		0.0321279	0.782705	21.5746	6.1618									en10016	GSE249786_NA_ctrl_293T_
3	3	204.426		-0.135015	0.69594		6.65129									en100175	GSE249786_NA_ctrl_293T_
3	3	281.086		0.135489	0.780656	5.11589	7.5592									en100550	GSE249786_NA_ctrl_293T_
3	3	255.532		0.400001	0.976589	1.73286	-0.0595616									en100936	GSE249786_NA_ctrl_293T_
3	3	153.319		0.324403	0.934526	2.13668	4.06503									en101185	GSE249786_NA_ctrl_293T_
3	3	587.724		0.172304	1.06835	4.02282	1.14768									en101245	GSE249786_NA_ctrl_293T_
3	3	204.426		0.108015	0.951459	6.41713	-1.88636									en101288	GSE249786_NA_ctrl_293T_
3	3	25.5532		-0.254176	0.703323		5.73324									en101893	GSE249786_NA_ctrl_293T_
3	3	204.426		0.0169228	0.750392	40.9594	6.82687									en101974	GSE249786_NA_ctrl_293T_
3	3	102.213		-0.122423	0.754781		5.45567									en102130	GSE249786_NA_ctrl_293T_
3	3	51.1065		-0.0198181	0.944084		-2.52622									en102678	GSE249786_NA_ctrl_293T_
3	3	153.319		-0.141598	0.582157		8.51015									en103029	GSE249786_NA_ctrl_293T_
3	3	51.1065		-0.0198181	0.944084		-2.52622									en103089	GSE249786_NA_ctrl_293T_
3	3	25.5532		-0.0198181	0.944084		-2.52622									en103164	GSE249786_NA_ctrl_293T_
3	3	51.1065		-0.0198181	0.944084		-2.52622									en103460	GSE249786_NA_ctrl_293T_
3	3	204.426		0.217568	1.08583	3.18588	3.32447									en103469	GSE249786_NA_ctrl_293T_
3	3	204.426		0.0108276	0.700104	64.0168	7.86315									en103496	GSE249786_NA_ctrl_293T_
3	3	204.426		0.00544405	0.965067	127.322	-5.09345									en103671	GSE249786_NA_ctrl_293T_
3	3	76.6597		-0.0649282	0.658748		7.90904									en103672	GSE249786_NA_ctrl_293T_
3	3	204.426		-0.297561	0.355972		10.1543									en104092	GSE249786_NA_ctrl_293T_
3	3	306.639		0.248387	1.02204	2.79059	-4.21638									en10431	GSE249786_NA_ctrl_293T_
3	3	153.319		0.124708	0.878545	5.55815	3.85333									en10432	GSE249786_NA_ctrl_293T_
3	3	204.426		0.285627	0.964603	2.42676	-0.558055									en104402	GSE249786_NA_ctrl_293T_
3	3	51.1065		0.0982653	1.03024	7.05383	-4.85806									en10444	GSE249786_NA_ctrl_293T_
3	3	4471.81		0.144828	1.05189	4.78601	-0.94808									en104453	GSE249786_NA_ctrl_293T_
3	3	153.319		0.145578	0.837765	4.76135	5.90337									en104473	GSE249786_NA_ctrl_293T_
3	3	459.958		0.281281	1.02543	2.46425	-2.64141									en104477	GSE249786_NA_ctrl_293T_
3	3	153.319		-0.0148957	0.706506		7.47041									en10454	GSE249786_NA_ctrl_293T_
3	3	102.213		-0.149517	0.635192		7.63835									en104890	GSE249786_NA_ctrl_293T_
3	3	562.171		0.146006	1.02646	4.74739	-4.96989									en104918	GSE249786_NA_ctrl_293T_
3	3	459.958		0.424432	0.954887	1.63312	4.59392									en104920	GSE249786_NA_ctrl_293T_
3	3	1328.77		0.162285	1.04531	4.27118	-1.48425									en104929	GSE249786_NA_ctrl_293T_
3	3	102.213		-0.0496654	0.734587		6.5372									en10508	GSE249786_NA_ctrl_293T_
3	3	102.213		-0.0496654	0.734587		6.5372									en105221	GSE249786_NA_ctrl_293T_
3	3	102.213		-0.0496654	0.734587		6.5372									en105236	GSE249786_NA_ctrl_293T_
3	3	102.213		-0.559556	0.264831		10.0178									en105894	GSE249786_NA_ctrl_293T_
3	3	51.1065		-0.0496654	0.734587		6.5372									en105919	GSE249786_NA_ctrl_293T_
3	3	102.213		0.614614	0.987619	1.12778	3.03358									en106414	GSE249786_NA_ctrl_293T_
3	3	25.5532		-0.163145	0.803836		3.81972									en106416	GSE249786_NA_ctrl_293T_
3	3	408.852		0.0664538	0.879472	10.4305	3.02819									en106588	GSE249786_NA_ctrl_293T_
3	3	76.6597		0.0522537	0.883215	13.265	2.66774									en106725	GSE249786_NA_ctrl_293T_
3	3	434.405		-0.0921895	0.595774		8.69411									en106726	GSE249786_NA_ctrl_293T_
3	3	7717.07		-0.2654	0.584385		7.69416									en106730	GSE249786_NA_ctrl_293T_
3	3	306.639		0.124708	0.878545	5.55815	3.85333									en106903	GSE249786_NA_ctrl_293T_
3	3	1660.96		0.469724	0.98302	1.47565	0.121384									en106905	GSE249786_NA_ctrl_293T_
3	3	766.597		0.184854	1.09463	3.74971	3.31335									en106906	GSE249786_NA_ctrl_293T_
3	3	3091.94		0.138591	0.992616	5.00139	-12.7423									en107098	GSE249786_NA_ctrl_293T_
3	3	8253.69		0.0489698	1.0329	14.1546	-4.97157									en107220	GSE249786_NA_ctrl_293T_
3	3	51.1065		-0.0198181	0.944084		-2.52622									en107599	GSE249786_NA_ctrl_293T_
3	3	408.852		-0.0171635	0.969034		-6.04596									en107621	GSE249786_NA_ctrl_293T_
3	3	102.213		0.285627	0.964603	2.42676	-0.558055									en107683	GSE249786_NA_ctrl_293T_
3	3	408.852		-0.0403737	0.789049		5.24453									en107884	GSE249786_NA_ctrl_293T_
3	3	255.532		0.619363	0.979983	1.11913	6.07995									en108752	GSE249786_NA_ctrl_293T_
3	3	153.319		-0.0496666	0.734584		6.5372									en109265	GSE249786_NA_ctrl_293T_
3	3	613.277		0.0658065	0.90802	10.5331	1.39841									en109682	GSE249786_NA_ctrl_293T_
3	3	511.065		0.181456	0.914153	3.81993	2.67024									en109684	GSE249786_NA_ctrl_293T_
3	3	332.192		-0.0165753	0.974764		-7.26776									en109685	GSE249786_NA_ctrl_293T_
3	3	511.065		0.100267	0.861402	6.91305	4.30254									en109967	GSE249786_NA_ctrl_293T_
3	3	204.426		-0.0607465	0.678114		7.59533									en109990	GSE249786_NA_ctrl_293T_
3	3	102.213		-0.254176	0.703323		5.73324									en110649	GSE249786_NA_ctrl_293T_
3	3	306.639		0.926452	0.999331	0.748174	-3.42893									en110713	GSE249786_NA_ctrl_293T_
3	3	25.5532		-0.163145	0.803836		3.81972									en110838	GSE249786_NA_ctrl_293T_
3	3	76.6597		-0.391581	0.343095		9.85661									en110882	GSE249786_NA_ctrl_293T_
3	3	1430.98		0.0534862	0.819375	12.9594	5.29887									en111469	GSE249786_NA_ctrl_293T_
3	3	664.384		0.266042	0.978606	2.60541	-4.01792									en112604	GSE249786_NA_ctrl_293T_
3	3	25.5532		-0.163145	0.803836		3.81972									en112605	GSE249786_NA_ctrl_293T_
3	3	1303.21		0.052775	0.924943	13.134	0.0214017									en112805	GSE249786_NA_ctrl_293T_
3	3	204.426		-0.613994	0.143248		10.82									en112879	GSE249786_NA_ctrl_293T_
3	3	255.532		0.164117	0.936064	4.22351	0.611243									en113443	GSE249786_NA_ctrl_293T_
3	3	434.405		-0.22979	0.500074		9.00451									en113476	GSE249786_NA_ctrl_293T_
3	3	102.213		0.163957	0.823368	4.22762	6.70575									en11351	GSE249786_NA_ctrl_293T_
3	3	127.766		-0.145094	0.603059		8.17677									en113515	GSE249786_NA_ctrl_293T_
3	3	102.213		0.0982653	1.03024	7.05383	-4.85806									en11356	GSE249786_NA_ctrl_293T_
3	3	255.532		1.12934	0.999009	0.613766	6.21422									en113782	GSE249786_NA_ctrl_293T_
3	3	51.1065		-0.0198181	0.944084		-2.52622									en113793	GSE249786_NA_ctrl_293T_
3	3	76.6597		0.0522537	0.883215	13.265	2.66774									en114189	GSE249786_NA_ctrl_293T_
3	3	229.979		-0.213274	0.589405		7.92327									en114192	GSE249786_NA_ctrl_293T_
3	3	25.5532		-0.163145	0.803836		3.81972									en114193	GSE249786_NA_ctrl_293T_
3	3	25.5532		-0.163145	0.803836		3.81972									en114194	GSE249786_NA_ctrl_293T_
3	3	102.213		0.0285737	0.894095	24.2582	1.80992									en114202	GSE249786_NA_ctrl_293T_
3	3	102.213		0.163957	0.823368	4.22762	6.70575									en114871	GSE249786_NA_ctrl_293T_
3	3	204.426		0.124708	0.878545	5.55815	3.85333									en11495	GSE249786_NA_ctrl_293T_
3	3	153.319		-0.0288539	0.632719		8.68018									en115155	GSE249786_NA_ctrl_293T_
3	3	51.1065		-0.366961	0.417676		9.23254									en115292	GSE249786_NA_ctrl_293T_
3	3	51.1065		-0.0198181	0.944084		-2.52622									en116142	GSE249786_NA_ctrl_293T_
3	3	204.426		0.163957	0.823368	4.22762	6.70575									en11617	GSE249786_NA_ctrl_293T_
3	3	153.319		0.186808	0.969611	3.71048	-3.46783									en11618	GSE249786_NA_ctrl_293T_
3	3	102.213		0.124708	0.878545	5.55815	3.85333									en116181	GSE249786_NA_ctrl_293T_
3	3	153.319		0.148825	1.05758	4.65746	-0.260913									en116797	GSE249786_NA_ctrl_293T_
3	3	102.213		0.124708	0.878545	5.55815	3.85333									en116857	GSE249786_NA_ctrl_293T_
3	3	51.1065		-0.0198181	0.944084		-2.52622									en116863	GSE249786_NA_ctrl_293T_
3	3	306.639		-0.103306	0.743454		5.87603									en116942	GSE249786_NA_ctrl_293T_
3	3	102.213		0.163957	0.823368	4.22762	6.70575									en116962	GSE249786_NA_ctrl_293T_
3	3	51.1065		-0.0198181	0.944084		-2.52622									en117013	GSE249786_NA_ctrl_293T_
3	3	2044.26		0.196983	0.985087	3.51881	-7.55834									en117147	GSE249786_NA_ctrl_293T_
3	3	817.703		0.321437	1.00283	2.1564	-14.8511									en117150	GSE249786_NA_ctrl_293T_
3	3	511.065		0.0438648	0.94141	15.8019	-1.56894									en117152	GSE249786_NA_ctrl_293T_
3	3	664.384		0.168168	1.02957	4.12176	-3.94802									en117154	GSE249786_NA_ctrl_293T_
3	3	945.469		0.18697	0.904556	3.70727	3.40176									en117156	GSE249786_NA_ctrl_293T_
3	3	408.852		0.067651	0.836872	10.2459	4.85888									en117157	GSE249786_NA_ctrl_293T_
3	3	587.724		0.4493	0.996304	1.54273	-9.66347									en117158	GSE249786_NA_ctrl_293T_
3	3	1277.66		0.323019	0.951725	2.14584	2.2019									en117162	GSE249786_NA_ctrl_293T_
3	3	51.1065		-0.0198181	0.944084		-2.52622									en1176	GSE249786_NA_ctrl_293T_
3	3	51.1065		-0.0198181	0.944084		-2.52622									en118154	GSE249786_NA_ctrl_293T_
3	3	127.766		0.0166542	0.902334	41.62	1.19388									en118159	GSE249786_NA_ctrl_293T_
3	3	894.363		0.0217549	0.875842	31.8617	2.68913									en118403	GSE249786_NA_ctrl_293T_
3	3	281.086		-0.190746	0.477434		9.51291									en118409	GSE249786_NA_ctrl_293T_
3	3	178.873		0.0879105	0.876844	7.88469	3.42953									en118411	GSE249786_NA_ctrl_293T_
3	3	51.1065		0.0982653	1.03024	7.05383	-4.85806									en118413	GSE249786_NA_ctrl_293T_
3	3	817.703		0.0550089	0.793981	12.6006	6.10624									en118776	GSE249786_NA_ctrl_293T_
3	3	281.086		-0.127423	0.808144		3.94526									en118866	GSE249786_NA_ctrl_293T_
3	3	689.937		0.227278	1.05562	3.04978	0.909634									en119213	GSE249786_NA_ctrl_293T_
3	3	306.639		0.142817	1.08198	4.8534	1.76564									en119392	GSE249786_NA_ctrl_293T_
3	3	51.1065		-0.0198181	0.944084		-2.52622									en119534	GSE249786_NA_ctrl_293T_
3	3	459.958		0.178106	0.982711	3.89176	-7.00225									en119716	GSE249786_NA_ctrl_293T_
3	3	562.171		0.0409992	0.719018	16.9064	7.8045									en120119	GSE249786_NA_ctrl_293T_
3	3	102.213		-0.254176	0.703323		5.73324									en120911	GSE249786_NA_ctrl_293T_
3	3	102.213		-0.163145	0.803836		3.81972									en120968	GSE249786_NA_ctrl_293T_
3	3	153.319		-0.0771372	0.891872		0.907799									en121124	GSE249786_NA_ctrl_293T_
3	3	1149.9		-0.014085	0.884507		1.8825									en121126	GSE249786_NA_ctrl_293T_
3	3	1558.75		-0.00741211	0.729239		7.06147									en121127	GSE249786_NA_ctrl_293T_
3	3	102.213		-0.187846	0.595703		7.99224									en121223	GSE249786_NA_ctrl_293T_
3	3	229.979		0.341293	0.969895	2.03094	-0.16453									en121435	GSE249786_NA_ctrl_293T_
3	3	766.597		-0.0649925	0.817769		4.14432									en121824	GSE249786_NA_ctrl_293T_
3	3	51.1065		0.124708	0.878545	5.55815	3.85333									en121899	GSE249786_NA_ctrl_293T_
3	3	76.6597		-0.103306	0.743454		5.87603									en121904	GSE249786_NA_ctrl_293T_
3	3	102.213		-0.0496654	0.734587		6.5372									en121939	GSE249786_NA_ctrl_293T_
3	3	127.766		0.0728777	0.944974	9.5111	-1.59651									en122456	GSE249786_NA_ctrl_293T_
3	3	178.873		-0.213549	0.543529		8.55707									en122989	GSE249786_NA_ctrl_293T_
3	3	102.213		-0.0814923	0.795716		4.68816									en12310	GSE249786_NA_ctrl_293T_
3	3	127.766		0.14195	0.988516	4.88303	-10.0409									en123112	GSE249786_NA_ctrl_293T_
3	3	204.426		0.124708	0.878545	5.55815	3.85333									en12315	GSE249786_NA_ctrl_293T_
3	3	485.511		1.09304	0.998704	0.634143	6.52023									en123266	GSE249786_NA_ctrl_293T_
3	3	25.5532		-0.459193	0.483375		8.17655									en123729	GSE249786_NA_ctrl_293T_
3	3	255.532		0.0433267	0.923345	15.9981	0.0372753									en123816	GSE249786_NA_ctrl_293T_
3	3	76.6597		0.186808	0.969611	3.71048	-3.46783									en123913	GSE249786_NA_ctrl_293T_
3	3	51.1065		-0.0198181	0.944084		-2.52622									en123931	GSE249786_NA_ctrl_293T_
3	3	255.532		0.00983973	0.824913	70.4437	4.6238									en124014	GSE249786_NA_ctrl_293T_
3	3	153.319		-0.179439	0.7256		5.72249									en124286	GSE249786_NA_ctrl_293T_
3	3	357.745		-0.212654	0.749676		4.95798									en124592	GSE249786_NA_ctrl_293T_
3	3	102.213		-0.149517	0.635192		7.63835									en125122	GSE249786_NA_ctrl_293T_
3	3	894.363		0.183757	0.965037	3.77209	-2.67974									en125524	GSE249786_NA_ctrl_293T_
3	3	255.532		0.18161	0.81941	3.81669	7.13485									en125798	GSE249786_NA_ctrl_293T_
3	3	178.873		0.949133	0.997931	0.730295	4.15647									en125854	GSE249786_NA_ctrl_293T_
3	3	255.532		0.0218242	0.977954	31.7604	-7.68083									en126901	GSE249786_NA_ctrl_293T_
3	3	306.639		0.41084	0.983379	1.68715	-1.79955									en127239	GSE249786_NA_ctrl_293T_
3	3	76.6597		0.148825	1.05758	4.65746	-0.260913									en127565	GSE249786_NA_ctrl_293T_
3	3	51.1065		-0.0496654	0.734587		6.5372									en127568	GSE249786_NA_ctrl_293T_
3	3	255.532		-0.193983	0.770297		4.56012									en127569	GSE249786_NA_ctrl_293T_
3	3	408.852		1.38384	0.99973	0.500888	7.56327									en127644	GSE249786_NA_ctrl_293T_
3	3	51.1065		0.0982653	1.03024	7.05383	-4.85806									en127757	GSE249786_NA_ctrl_293T_
3	3	306.639		0.155837	1.03391	4.44791	-3.32814									en128388	GSE249786_NA_ctrl_293T_
3	3	357.745		0.41743	0.987787	1.66051	-3.45419									en128535	GSE249786_NA_ctrl_293T_
3	3	127.766		0.000505972	0.744719	1369.93	6.78895									en129014	GSE249786_NA_ctrl_293T_
3	3	51.1065		-0.459193	0.483375		8.17655									en129389	GSE249786_NA_ctrl_293T_
3	3	306.639		0.0265769	0.862798	26.0808	3.34133									en129425	GSE249786_NA_ctrl_293T_
3	3	153.319		0.324403	0.934526	2.13668	4.06503									en129660	GSE249786_NA_ctrl_293T_
3	3	102.213		-0.101556	0.867903		1.90737									en12990	GSE249786_NA_ctrl_293T_
3	3	102.213		0.614614	0.987619	1.12778	3.03358									en12991	GSE249786_NA_ctrl_293T_
3	3	153.319		0.324403	0.934526	2.13668	4.06503									en130435	GSE249786_NA_ctrl_293T_
3	3	76.6597		-0.0649282	0.658748		7.90904									en130570	GSE249786_NA_ctrl_293T_
3	3	153.319		-0.381236	0.457513		8.74911									en130873	GSE249786_NA_ctrl_293T_
3	3	76.6597		0.186808	0.969611	3.71048	-3.46783									en131386	GSE249786_NA_ctrl_293T_
3	3	102.213		0.108015	0.951459	6.41713	-1.88636									en131562	GSE249786_NA_ctrl_293T_
3	3	3756.32		0.186012	1.00773	3.72636	-11.6919									en131660	GSE249786_NA_ctrl_293T_
3	3	178.873		0.296551	0.94913	2.33736	1.87224									en131833	GSE249786_NA_ctrl_293T_
3	3	204.426		-0.45036	0.308565		9.95383									en132256	GSE249786_NA_ctrl_293T_
3	3	383.298		0.102461	0.896935	6.76499	2.55506									en132577	GSE249786_NA_ctrl_293T_
3	3	178.873		-0.00763886	0.799343		5.26137									en132695	GSE249786_NA_ctrl_293T_
3	3	51.1065		-0.163145	0.803836		3.81972									en133073	GSE249786_NA_ctrl_293T_
3	3	357.745		0.211588	1.08376	3.27593	3.06473									en133192	GSE249786_NA_ctrl_293T_
3	3	102.213		-0.136429	0.556794		8.90174									en133217	GSE249786_NA_ctrl_293T_
3	3	178.873		-0.298748	0.458484		9.10818									en133246	GSE249786_NA_ctrl_293T_
3	3	178.873		0.483966	0.971756	1.43222	3.62578									en133255	GSE249786_NA_ctrl_293T_
3	3	102.213		-0.101556	0.867903		1.90737									en133269	GSE249786_NA_ctrl_293T_
3	3	485.511		0.139181	0.966165	4.98019	-3.60001									en133290	GSE249786_NA_ctrl_293T_
3	3	204.426		0.0216777	0.799231	31.9751	5.57187									en133384	GSE249786_NA_ctrl_293T_
3	3	102.213		-0.134232	0.834482		3.00827									en133806	GSE249786_NA_ctrl_293T_
3	3	51.1065		-0.420504	0.52217		7.83899									en133890	GSE249786_NA_ctrl_293T_
3	3	766.597		0.314012	1.00219	2.20739	-16.5662									en133918	GSE249786_NA_ctrl_293T_
3	3	281.086		0.135489	0.780656	5.11589	7.5592									en13405	GSE249786_NA_ctrl_293T_
3	3	51.1065		-0.0198181	0.944084		-2.52622									en134059	GSE249786_NA_ctrl_293T_
3	3	25.5532		-0.321613	0.628033		6.74402									en134143	GSE249786_NA_ctrl_293T_
3	3	204.426		0.0333055	0.986641	20.8118	-10.5595									en134185	GSE249786_NA_ctrl_293T_
3	3	408.852		0.187609	0.819489	3.69465	7.23644									en134188	GSE249786_NA_ctrl_293T_
3	3	281.086		-0.152597	0.515528		9.31859									en134191	GSE249786_NA_ctrl_293T_
3	3	459.958		-0.0283724	0.714116		7.18153									en134268	GSE249786_NA_ctrl_293T_
3	3	766.597		0.0533095	0.97767	13.0023	-7.24626									en134270	GSE249786_NA_ctrl_293T_
3	3	18423.9		0.152454	1.01151	4.54659	-9.86609									en134583	GSE249786_NA_ctrl_293T_
3	3	102.213		0.124708	0.878545	5.55815	3.85333									en134584	GSE249786_NA_ctrl_293T_
3	3	587.724		0.356775	1.00555	1.94282	-9.89765									en134593	GSE249786_NA_ctrl_293T_
3	3	1482.09		0.256363	0.977345	2.70378	-3.88321									en134594	GSE249786_NA_ctrl_293T_
3	3	8279.25		0.172116	1.00326	4.02722	-17.1134									en134595	GSE249786_NA_ctrl_293T_
3	3	255.532		0.275921	0.989026	2.51212	-7.80504									en134596	GSE249786_NA_ctrl_293T_
3	3	1814.28		0.168278	0.935737	4.11906	0.710256									en134597	GSE249786_NA_ctrl_293T_
3	3	306.639		0.324403	0.934526	2.13668	4.06503									en134598	GSE249786_NA_ctrl_293T_
3	3	1226.55		0.172988	0.949072	4.0069	-0.606609									en134599	GSE249786_NA_ctrl_293T_
3	3	1201		0.431142	0.99031	1.6077	-4.43294									en134600	GSE249786_NA_ctrl_293T_
3	3	1609.85		0.223902	0.948958	3.09576	0.328759									en134602	GSE249786_NA_ctrl_293T_
3	3	2402		0.200428	1.03355	3.45834	-2.63116									en134603	GSE249786_NA_ctrl_293T_
3	3	2325.34		0.261819	0.953116	2.64742	0.597683									en134605	GSE249786_NA_ctrl_293T_
3	3	511.065		0.156147	1.01245	4.43906	-9.33455									en134606	GSE249786_NA_ctrl_293T_
3	3	8355.91		0.216526	0.940223	3.20122	1.13435									en134610	GSE249786_NA_ctrl_293T_
3	3	1686.51		0.114637	1.04992	6.04645	-1.62626									en134614	GSE249786_NA_ctrl_293T_
3	3	76.6597		-0.268393	0.571235		7.86489									en134615	GSE249786_NA_ctrl_293T_
3	3	255.532		0.293429	1.02308	2.36223	-2.94399									en134667	GSE249786_NA_ctrl_293T_
3	3	204.426		0.614614	0.987619	1.12778	3.03358									en134670	GSE249786_NA_ctrl_293T_
3	3	511.065		0.122662	1.07755	5.65089	1.13222									en134745	GSE249786_NA_ctrl_293T_
3	3	281.086		0.0999889	0.876663	6.93224	3.59891									en135244	GSE249786_NA_ctrl_293T_
3	3	996.576		0.0154722	0.871976	44.7994	2.80527									en135251	GSE249786_NA_ctrl_293T_
3	3	281.086		0.211355	1.05584	3.27954	0.627457									en135255	GSE249786_NA_ctrl_293T_
3	3	332.192		0.15705	1.06149	4.41354	0.263255									en135256	GSE249786_NA_ctrl_293T_
3	3	153.319		0.324403	0.934526	2.13668	4.06503									en135838	GSE249786_NA_ctrl_293T_
3	3	766.597		-0.329425	0.44188		9.14227									en136949	GSE249786_NA_ctrl_293T_
3	3	51.1065		-0.0198181	0.944084		-2.52622									en137595	GSE249786_NA_ctrl_293T_
3	3	153.319		0.324403	0.934526	2.13668	4.06503									en137598	GSE249786_NA_ctrl_293T_
3	3	511.065		-0.0494571	0.679866		7.66376									en137630	GSE249786_NA_ctrl_293T_
3	3	153.319		0.112489	0.926245	6.16192	0.685981									en138153	GSE249786_NA_ctrl_293T_
3	3	76.6597		-0.103306	0.743454		5.87603									en13820	GSE249786_NA_ctrl_293T_
3	3	153.319		-0.172794	0.550508		8.72838									en138583	GSE249786_NA_ctrl_293T_
3	3	25.5532		-0.0198181	0.944084		-2.52622									en139207	GSE249786_NA_ctrl_293T_
3	3	51.1065		-0.676741	0.196866		10.3223									en139208	GSE249786_NA_ctrl_293T_
3	3	25.5532		-0.375501	0.569334		7.38726									en139248	GSE249786_NA_ctrl_293T_
3	3	51.1065		-0.221397	0.561094		8.27374									en139252	GSE249786_NA_ctrl_293T_
3	3	204.426		0.614614	0.987619	1.12778	3.03358									en139489	GSE249786_NA_ctrl_293T_
3	3	255.532		0.0166542	0.902334	41.62	1.19388									en139820	GSE249786_NA_ctrl_293T_
3	3	153.319		-0.103306	0.743454		5.87603									en139821	GSE249786_NA_ctrl_293T_
3	3	153.319		0.186808	0.969611	3.71048	-3.46783									en139856	GSE249786_NA_ctrl_293T_
3	3	51.1065		-0.101556	0.867903		1.90737									en139877	GSE249786_NA_ctrl_293T_
3	3	766.597		1.04582	0.999734	0.662779	-4.67528									en139893	GSE249786_NA_ctrl_293T_
3	3	843.257		0.415131	0.98622	1.66971	-2.79811									en139928	GSE249786_NA_ctrl_293T_
3	3	76.6597		0.324403	0.934526	2.13668	4.06503									en140076	GSE249786_NA_ctrl_293T_
3	3	51.1065		0.0982653	1.03024	7.05383	-4.85806									en140079	GSE249786_NA_ctrl_293T_
3	3	51.1065		0.124708	0.878545	5.55815	3.85333									en140086	GSE249786_NA_ctrl_293T_
3	3	102.213		0.0982653	1.03024	7.05383	-4.85806									en140088	GSE249786_NA_ctrl_293T_
3	3	25.5532		-0.163145	0.803836		3.81972									en140090	GSE249786_NA_ctrl_293T_
3	3	664.384		0.247416	0.903073	2.80155	4.64996									en140113	GSE249786_NA_ctrl_293T_
3	3	127.766		0.400001	0.976589	1.73286	-0.0595616									en140124	GSE249786_NA_ctrl_293T_
3	3	51.1065		-0.163145	0.803836		3.81972									en140135	GSE249786_NA_ctrl_293T_
3	3	153.319		0.164157	1.01114	4.22246	-9.87095									en140316	GSE249786_NA_ctrl_293T_
3	3	153.319		-0.345501	0.382979		9.6718									en140536	GSE249786_NA_ctrl_293T_
3	3	76.6597		0.324403	0.934526	2.13668	4.06503									en140539	GSE249786_NA_ctrl_293T_
3	3	153.319		-0.130626	0.715749		6.27982									en140982	GSE249786_NA_ctrl_293T_
3	3	229.979		0.0486895	0.723957	14.2361	7.78717									en141165	GSE249786_NA_ctrl_293T_
3	3	51.1065		-0.278392	0.503106		8.69651									en141256	GSE249786_NA_ctrl_293T_
3	3	1609.85		-0.018524	0.852976		3.28703									en141265	GSE249786_NA_ctrl_293T_
3	3	153.319		-0.106188	0.617873		8.24381									en141267	GSE249786_NA_ctrl_293T_
3	3	843.257		0.0854688	1.02241	8.10995	-6.82612									en141324	GSE249786_NA_ctrl_293T_
3	3	1609.85		0.158216	0.969605	4.38102	-3.94589									en141471	GSE249786_NA_ctrl_293T_
3	3	434.405		0.157687	1.00467	4.3957	-15.1909									en141715	GSE249786_NA_ctrl_293T_
3	3	204.426		0.614614	0.987619	1.12778	3.03358									en142000	GSE249786_NA_ctrl_293T_
3	3	383.298		0.0362966	0.965219	19.0967	-4.78438									en142007	GSE249786_NA_ctrl_293T_
3	3	102.213		-0.0496654	0.734587		6.5372									en142229	GSE249786_NA_ctrl_293T_
3	3	25.5532		-0.321613	0.628033		6.74402									en142314	GSE249786_NA_ctrl_293T_
3	3	178.873		0.0380617	0.888946	18.2112	2.2013									en142342	GSE249786_NA_ctrl_293T_
3	3	1252.11		0.171407	1.08752	4.04387	2.61554									en142780	GSE249786_NA_ctrl_293T_
3	3	3168.6		0.0185649	1.0014	37.3365	-24.2474									en142784	GSE249786_NA_ctrl_293T_
3	3	408.852		1.03722	0.998929	0.668274	3.36962									en142808	GSE249786_NA_ctrl_293T_
3	3	153.319		0.0522537	0.883215	13.265	2.66774									en14323	GSE249786_NA_ctrl_293T_
3	3	102.213		-0.0324788	0.841925		3.58727									en143388	GSE249786_NA_ctrl_293T_
3	3	2146.47		-0.0673305	0.870622		2.06871									en143478	GSE249786_NA_ctrl_293T_
3	3	153.319		-0.123806	0.845299		2.68119									en144051	GSE249786_NA_ctrl_293T_
3	3	16788.5		0.0963672	1.03845	7.19277	-3.44321									en144065	GSE249786_NA_ctrl_293T_
3	3	102.213		0.0333055	0.986641	20.8118	-10.5595									en144069	GSE249786_NA_ctrl_293T_
3	3	51.1065		-0.0198181	0.944084		-2.52622									en144322	GSE249786_NA_ctrl_293T_
3	3	153.319		-0.0649282	0.658748		7.90904									en14451	GSE249786_NA_ctrl_293T_
3	3	357.745		0.153466	0.920537	4.51661	1.74433									en14475	GSE249786_NA_ctrl_293T_
3	3	102.213		0.108015	0.951459	6.41713	-1.88636									en144769	GSE249786_NA_ctrl_293T_
3	3	255.532		0.249148	0.94905	2.78207	0.827357									en144962	GSE249786_NA_ctrl_293T_
3	3	51.1065		-0.0198181	0.944084		-2.52622									en144964	GSE249786_NA_ctrl_293T_
3	3	25.5532		-0.375501	0.569334		7.38726									en144966	GSE249786_NA_ctrl_293T_
3	3	408.852		0.241546	0.908559	2.86962	4.17928									en145065	GSE249786_NA_ctrl_293T_
3	3	2989.73		0.160366	1.04095	4.3223	-2.12246									en145072	GSE249786_NA_ctrl_293T_
3	3	255.532		0.332322	1.00773	2.08577	-8.55027									en145073	GSE249786_NA_ctrl_293T_
3	3	51.1065		0.0982653	1.03024	7.05383	-4.85806									en145077	GSE249786_NA_ctrl_293T_
3	3	306.639		-0.137326	0.861841		1.90128									en145081	GSE249786_NA_ctrl_293T_
3	3	741.044		0.0333308	0.851956	20.796	3.87281									en145105	GSE249786_NA_ctrl_293T_
3	3	843.257		0.100618	1.05225	6.8889	-1.54601									en145106	GSE249786_NA_ctrl_293T_
3	3	408.852		0.375315	0.978737	1.84684	-1.33576									en145116	GSE249786_NA_ctrl_293T_
3	3	817.703		0.465043	0.98656	1.4905	-1.42796									en145117	GSE249786_NA_ctrl_293T_
3	3	689.937		0.0217725	0.898535	31.8359	1.4782									en145118	GSE249786_NA_ctrl_293T_
3	3	153.319		0.324403	0.934526	2.13668	4.06503									en145181	GSE249786_NA_ctrl_293T_
3	3	51.1065		0.0982653	1.03024	7.05383	-4.85806									en145183	GSE249786_NA_ctrl_293T_
3	3	945.469		-0.0153329	0.987118		-11.29									en145184	GSE249786_NA_ctrl_293T_
3	3	511.065		0.126743	0.963136	5.46893	-3.27085									en145291	GSE249786_NA_ctrl_293T_
3	3	766.597		0.145698	1.02333	4.75741	-5.73121									en145502	GSE249786_NA_ctrl_293T_
3	3	76.6597		-0.0649282	0.658748		7.90904									en145503	GSE249786_NA_ctrl_293T_
3	3	3500.79		0.0935513	1.04736	7.40928	-2.23027									en145504	GSE249786_NA_ctrl_293T_
3	3	255.532		0.1106	0.936247	6.26713	-0.214793									en145505	GSE249786_NA_ctrl_293T_
3	3	102.213		-0.136429	0.556794		8.90174									en145516	GSE249786_NA_ctrl_293T_
3	3	1482.09		0.201146	1.02658	3.44599	-4.01446									en145521	GSE249786_NA_ctrl_293T_
3	3	613.277		0.239115	1.00618	2.89881	-12.0372									en145524	GSE249786_NA_ctrl_293T_
3	3	153.319		-0.0726344	0.77369		5.37781									en145531	GSE249786_NA_ctrl_293T_
3	3	102.213		-0.0198181	0.944084		-2.52622									en145592	GSE249786_NA_ctrl_293T_
3	3	51.1065		-0.0198181	0.944084		-2.52622									en145870	GSE249786_NA_ctrl_293T_
3	3	255.532		0.000195964	0.960817	3537.12	-4.45897									en14625	GSE249786_NA_ctrl_293T_
3	3	153.319		-0.0198181	0.944084		-2.52622									en146393	GSE249786_NA_ctrl_293T_
3	3	459.958		-0.126335	0.863112		1.92801									en146757	GSE249786_NA_ctrl_293T_
3	3	204.426		0.0982653	1.03024	7.05383	-4.85806									en146786	GSE249786_NA_ctrl_293T_
3	3	383.298		0.0904787	1.00268	7.66089	-19.4954									en147225	GSE249786_NA_ctrl_293T_
3	3	51.1065		-0.0198181	0.944084		-2.52622									en14760	GSE249786_NA_ctrl_293T_
3	3	153.319		0.0522537	0.883215	13.265	2.66774									en147667	GSE249786_NA_ctrl_293T_
3	3	51.1065		-0.0198181	0.944084		-2.52622									en148229	GSE249786_NA_ctrl_293T_
3	3	204.426		0.197422	0.923116	3.511	2.29002									en148326	GSE249786_NA_ctrl_293T_
3	3	51.1065		-0.349889	0.596983		7.09698									en148402	GSE249786_NA_ctrl_293T_
3	3	459.958		0.0770014	0.786453	9.00175	6.59166									en14860	GSE249786_NA_ctrl_293T_
3	3	76.6597		0.186808	0.969611	3.71048	-3.46783									en148619	GSE249786_NA_ctrl_293T_
3	3	127.766		0.784482	0.996231	0.883574	1.8658									en148620	GSE249786_NA_ctrl_293T_
3	3	408.852		0.164135	0.964221	4.22304	-2.87152									en148621	GSE249786_NA_ctrl_293T_
3	3	25.5532		-0.163145	0.803836		3.81972									en14866	GSE249786_NA_ctrl_293T_
3	3	613.277		0.225534	0.93779	3.07337	1.54775									en14869	GSE249786_NA_ctrl_293T_
3	3	817.703		0.492295	0.998337	1.40799	-13.0994									en14870	GSE249786_NA_ctrl_293T_
3	3	25.5532		-0.0198181	0.944084		-2.52622									en149682	GSE249786_NA_ctrl_293T_
3	3	306.639		-0.175674	0.608267		7.8837									en149748	GSE249786_NA_ctrl_293T_
3	3	76.6597		0.0522537	0.883215	13.265	2.66774									en149894	GSE249786_NA_ctrl_293T_
3	3	485.511		-0.103542	0.730302		6.17411									en149914	GSE249786_NA_ctrl_293T_
3	3	102.213		0.0108276	0.700104	64.0168	7.86315									en149915	GSE249786_NA_ctrl_293T_
3	3	102.213		0.108015	0.951459	6.41713	-1.88636									en149928	GSE249786_NA_ctrl_293T_
3	3	51.1065		-0.0198181	0.944084		-2.52622									en150387	GSE249786_NA_ctrl_293T_
3	3	102.213		-0.149517	0.635192		7.63835									en150519	GSE249786_NA_ctrl_293T_
3	3	127.766		0.0166542	0.902334	41.62	1.19388									en151090	GSE249786_NA_ctrl_293T_
3	3	25.5532		-0.163145	0.803836		3.81972									en151093	GSE249786_NA_ctrl_293T_
3	3	102.213		0.108015	0.951459	6.41713	-1.88636									en151105	GSE249786_NA_ctrl_293T_
3	3	178.873		0.211588	1.08376	3.27593	3.06473									en151114	GSE249786_NA_ctrl_293T_
3	3	102.213		-0.149517	0.635192		7.63835									en151225	GSE249786_NA_ctrl_293T_
3	3	562.171		1.17386	0.999137	0.590488	6.98539									en15171	GSE249786_NA_ctrl_293T_
3	3	76.6597		0.186808	0.969611	3.71048	-3.46783									en15178	GSE249786_NA_ctrl_293T_
3	3	153.319		0.0499473	0.764144	13.8776	6.85788									en15179	GSE249786_NA_ctrl_293T_
3	3	76.6597		0.0499473	0.764144	13.8776	6.85788									en15180	GSE249786_NA_ctrl_293T_
3	3	51.1065		-0.254176	0.703323		5.73324									en151994	GSE249786_NA_ctrl_293T_
3	3	383.298		0.0528375	0.930499	13.1185	-0.439325									en151997	GSE249786_NA_ctrl_293T_
3	3	281.086		0.211355	1.05584	3.27954	0.627457									en151998	GSE249786_NA_ctrl_293T_
3	3	919.916		0.324403	0.934526	2.13668	4.06503									en152000	GSE249786_NA_ctrl_293T_
3	3	76.6597		0.0499473	0.764144	13.8776	6.85788									en152001	GSE249786_NA_ctrl_293T_
3	3	357.745		0.196706	1.05607	3.52376	0.383376									en152002	GSE249786_NA_ctrl_293T_
3	3	715.49		0.323128	0.949864	2.14511	2.43154									en152003	GSE249786_NA_ctrl_293T_
3	3	51.1065		-0.375501	0.569334		7.38726									en152318	GSE249786_NA_ctrl_293T_
3	3	102.213		-0.0496654	0.734587		6.5372									en152568	GSE249786_NA_ctrl_293T_
3	3	153.319		-0.291622	0.432748		9.42268									en152662	GSE249786_NA_ctrl_293T_
3	3	127.766		-0.145094	0.603059		8.17677									en153566	GSE249786_NA_ctrl_293T_
3	3	51.1065		-0.0198181	0.944084		-2.52622									en153645	GSE249786_NA_ctrl_293T_
3	3	127.766		-0.145094	0.603059		8.17677									en153716	GSE249786_NA_ctrl_293T_
3	3	76.6597		0.0522537	0.883215	13.265	2.66774									en154755	GSE249786_NA_ctrl_293T_
3	3	178.873		-0.128005	0.525899		9.36897									en154759	GSE249786_NA_ctrl_293T_
3	3	281.086		0.366936	0.957784	1.88901	2.54848									en154875	GSE249786_NA_ctrl_293T_
3	3	306.639		0.324403	0.934526	2.13668	4.06503									en154878	GSE249786_NA_ctrl_293T_
3	3	792.15		0.207337	0.883802	3.3431	4.9495									en154880	GSE249786_NA_ctrl_293T_
3	3	153.319		-0.138281	0.769065		4.97671									en154882	GSE249786_NA_ctrl_293T_
3	3	255.532		0.0460521	1.03121	15.0514	-5.32243									en154884	GSE249786_NA_ctrl_293T_
3	3	51.1065		0.124708	0.878545	5.55815	3.85333									en154885	GSE249786_NA_ctrl_293T_
3	3	587.724		0.133346	1.03543	5.19813	-3.41087									en155319	GSE249786_NA_ctrl_293T_
3	3	204.426		-0.119075	0.620248		8.10559									en15553	GSE249786_NA_ctrl_293T_
3	3	178.873		-0.0557485	0.702593		7.1652									en15600	GSE249786_NA_ctrl_293T_
3	3	613.277		0.225534	0.93779	3.07337	1.54775									en156137	GSE249786_NA_ctrl_293T_
3	3	613.277		1.26019	0.999717	0.550034	3.39635									en156435	GSE249786_NA_ctrl_293T_
3	3	51.1065		-0.163145	0.803836		3.81972									en156436	GSE249786_NA_ctrl_293T_
3	3	51.1065		-0.163145	0.803836		3.81972									en156523	GSE249786_NA_ctrl_293T_
3	3	153.319		-0.172794	0.550508		8.72838									en156529	GSE249786_NA_ctrl_293T_
3	3	357.745		-0.0230779	0.915309		-0.0669222									en156530	GSE249786_NA_ctrl_293T_
3	3	51.1065		-0.163145	0.803836		3.81972									en156580	GSE249786_NA_ctrl_293T_
3	3	127.766		-0.0583642	0.689593		7.39857									en156635	GSE249786_NA_ctrl_293T_
3	3	153.319		-0.0376026	0.806834		4.74192									en156831	GSE249786_NA_ctrl_293T_
3	3	408.852		-0.00748802	0.95449		-3.6392									en157095	GSE249786_NA_ctrl_293T_
3	3	459.958		0.160457	0.955464	4.31984	-1.61779									en157159	GSE249786_NA_ctrl_293T_
3	3	127.766		0.275921	0.989026	2.51212	-7.80504									en157160	GSE249786_NA_ctrl_293T_
3	3	229.979		1.10917	0.999381	0.624926	2.67179									en157165	GSE249786_NA_ctrl_293T_
3	3	1712.07		0.148373	0.945278	4.67166	-0.573947									en15717	GSE249786_NA_ctrl_293T_
3	3	51.1065		-0.0198181	0.944084		-2.52622									en157253	GSE249786_NA_ctrl_293T_
3	3	51.1065		0.124708	0.878545	5.55815	3.85333									en15775	GSE249786_NA_ctrl_293T_
3	3	51.1065		-0.0496654	0.734587		6.5372									en157917	GSE249786_NA_ctrl_293T_
3	3	153.319		0.225534	0.93779	3.07337	1.54775									en158362	GSE249786_NA_ctrl_293T_
3	3	562.171		0.0177629	0.974813	39.0223	-6.92547									en158644	GSE249786_NA_ctrl_293T_
3	3	255.532		0.0166542	0.902334	41.62	1.19388									en158993	GSE249786_NA_ctrl_293T_
3	3	1890.94		0.0326809	0.938169	21.2095	-1.37316									en159000	GSE249786_NA_ctrl_293T_
3	3	4139.62		0.096963	1.00421	7.14857	-16.7059									en159001	GSE249786_NA_ctrl_293T_
3	3	408.852		-0.141998	0.665827		7.1665									en159002	GSE249786_NA_ctrl_293T_
3	3	255.532		0.825547	0.998563	0.839622	-2.45602									en159146	GSE249786_NA_ctrl_293T_
3	3	204.426		-0.0324788	0.841925		3.58727									en160302	GSE249786_NA_ctrl_293T_
3	3	153.319		-0.212654	0.749676		4.95798									en160305	GSE249786_NA_ctrl_293T_
3	3	689.937		-0.117088	0.838569		2.98825									en160306	GSE249786_NA_ctrl_293T_
3	3	255.532		0.265007	1.04231	2.61559	0.0504368									en160594	GSE249786_NA_ctrl_293T_
3	3	204.426		0.285627	0.964603	2.42676	-0.558055									en160685	GSE249786_NA_ctrl_293T_
3	3	255.532		-0.163145	0.803836		3.81972									en160751	GSE249786_NA_ctrl_293T_
3	3	2938.62		0.137789	1.08364	5.03051	1.80896									en161019	GSE249786_NA_ctrl_293T_
3	3	1277.66		0.127954	1.04699	5.41717	-1.7965									en161021	GSE249786_NA_ctrl_293T_
3	3	1047.68		0.158956	1.01507	4.36063	-8.14396									en161022	GSE249786_NA_ctrl_293T_
3	3	76.6597		-0.249665	0.473397		9.20146									en161026	GSE249786_NA_ctrl_293T_
3	3	102.213		0.0982653	1.03024	7.05383	-4.85806									en161171	GSE249786_NA_ctrl_293T_
3	3	689.937		0.0440203	0.98141	15.7461	-8.45473									en161215	GSE249786_NA_ctrl_293T_
3	3	51.1065		-0.278392	0.503106		8.69651									en161247	GSE249786_NA_ctrl_293T_
3	3	281.086		0.259997	0.914466	2.66599	4.16573									en161432	GSE249786_NA_ctrl_293T_
3	3	51.1065		-0.254176	0.703323		5.73324									en161437	GSE249786_NA_ctrl_293T_
3	3	281.086		0.0345074	0.890741	20.0869	2.06332									en161445	GSE249786_NA_ctrl_293T_
3	3	76.6597		0.0522537	0.883215	13.265	2.66774									en161446	GSE249786_NA_ctrl_293T_
3	3	153.319		-0.0148957	0.706506		7.47041									en161553	GSE249786_NA_ctrl_293T_
3	3	204.426		0.378992	0.964439	1.82892	1.85226									en16199	GSE249786_NA_ctrl_293T_
3	3	1942.05		0.19545	0.995826	3.54641	-15.2259									en162183	GSE249786_NA_ctrl_293T_
3	3	332.192		-0.0582496	0.768689		5.63478									en162384	GSE249786_NA_ctrl_293T_
3	3	153.319		-0.114897	0.793105		4.49407									en162400	GSE249786_NA_ctrl_293T_
3	3	102.213		-0.163145	0.803836		3.81972									en162404	GSE249786_NA_ctrl_293T_
3	3	178.873		0.483966	0.971756	1.43222	3.62578									en162405	GSE249786_NA_ctrl_293T_
3	3	255.532		-0.0871921	0.882116		1.34162									en162590	GSE249786_NA_ctrl_293T_
3	3	408.852		0.0692391	0.794652	10.0109	6.25953									en162862	GSE249786_NA_ctrl_293T_
3	3	51.1065		-0.321613	0.628033		6.74402									en162995	GSE249786_NA_ctrl_293T_
3	3	102.213		-0.0741693	0.61906		8.48917									en16329	GSE249786_NA_ctrl_293T_
3	3	204.426		-0.107227	0.586159		8.71394									en163330	GSE249786_NA_ctrl_293T_
3	3	51.1065		-0.0198181	0.944084		-2.52622									en163395	GSE249786_NA_ctrl_293T_
3	3	689.937		0.0420214	0.914496	16.4951	0.67789									en16387	GSE249786_NA_ctrl_293T_
3	3	255.532		1.17055	0.999614	0.592157	2.04556									en163910	GSE249786_NA_ctrl_293T_
3	3	76.6597		-0.0376026	0.806834		4.74192									en163912	GSE249786_NA_ctrl_293T_
3	3	25.5532		-0.321613	0.628033		6.74402									en163915	GSE249786_NA_ctrl_293T_
3	3	51.1065		-0.366961	0.417676		9.23254									en163930	GSE249786_NA_ctrl_293T_
3	3	51.1065		-0.0198181	0.944084		-2.52622									en16418	GSE249786_NA_ctrl_293T_
3	3	229.979		0.765271	0.997754	0.905753	-1.92317									en164198	GSE249786_NA_ctrl_293T_
3	3	25.5532		-0.0198181	0.944084		-2.52622									en164360	GSE249786_NA_ctrl_293T_
3	3	102.213		0.124708	0.878545	5.55815	3.85333									en164675	GSE249786_NA_ctrl_293T_
3	3	25.5532		-0.163145	0.803836		3.81972									en164881	GSE249786_NA_ctrl_293T_
3	3	153.319		0.324403	0.934526	2.13668	4.06503									en16493	GSE249786_NA_ctrl_293T_
3	3	204.426		0.210812	1.00688	3.28799	-11.944									en16499	GSE249786_NA_ctrl_293T_
3	3	51.1065		0.124708	0.878545	5.55815	3.85333									en165349	GSE249786_NA_ctrl_293T_
3	3	689.937		0.0528946	0.935745	13.1043	-0.909552									en165915	GSE249786_NA_ctrl_293T_
3	3	1073.24		0.283541	1.01056	2.44461	-7.86305									en165918	GSE249786_NA_ctrl_293T_
3	3	127.766		0.20808	0.898111	3.33116	4.17485									en165924	GSE249786_NA_ctrl_293T_
3	3	587.724		0.322146	0.972261	2.15166	-1.14427									en165931	GSE249786_NA_ctrl_293T_
3	3	204.426		0.217568	1.08583	3.18588	3.32447									en165932	GSE249786_NA_ctrl_293T_
3	3	153.319		0.186808	0.969611	3.71048	-3.46783									en165935	GSE249786_NA_ctrl_293T_
3	3	153.319		0.514771	0.987574	1.34652	-0.305496									en165948	GSE249786_NA_ctrl_293T_
3	3	102.213		0.0982653	1.03024	7.05383	-4.85806									en165957	GSE249786_NA_ctrl_293T_
3	3	127.766		-0.084877	0.737219		6.17064									en165960	GSE249786_NA_ctrl_293T_
3	3	255.532		0.169295	1.03504	4.09431	-2.91243									en165961	GSE249786_NA_ctrl_293T_
3	3	76.6597		0.186808	0.969611	3.71048	-3.46783									en165963	GSE249786_NA_ctrl_293T_
3	3	153.319		-0.0875827	0.697757		6.9876									en166523	GSE249786_NA_ctrl_293T_
3	3	204.426		0.285627	0.964603	2.42676	-0.558055									en166535	GSE249786_NA_ctrl_293T_
3	3	153.319		0.230339	1.04006	3.00925	-0.99889									en166539	GSE249786_NA_ctrl_293T_
3	3	178.873		-0.13654	0.72716		5.99001									en166548	GSE249786_NA_ctrl_293T_
3	3	76.6597		0.148825	1.05758	4.65746	-0.260913									en166569	GSE249786_NA_ctrl_293T_
3	3	51.1065		0.124708	0.878545	5.55815	3.85333									en166712	GSE249786_NA_ctrl_293T_
3	3	51.1065		-0.212654	0.749676		4.95798									en16681	GSE249786_NA_ctrl_293T_
3	3	51.1065		-0.0496654	0.734587		6.5372									en16683	GSE249786_NA_ctrl_293T_
3	3	51.1065		-0.212654	0.749676		4.95798									en16684	GSE249786_NA_ctrl_293T_
3	3	332.192		0.042371	0.830192	16.359	4.79849									en16686	GSE249786_NA_ctrl_293T_
3	3	51.1065		-0.0198181	0.944084		-2.52622									en166898	GSE249786_NA_ctrl_293T_
3	3	255.532		0.192473	1.07666	3.60127	2.18409									en166904	GSE249786_NA_ctrl_293T_
3	3	102.213		0.210812	1.00688	3.28799	-11.944									en166906	GSE249786_NA_ctrl_293T_
3	3	127.766		0.14195	0.988516	4.88303	-10.0409									en166907	GSE249786_NA_ctrl_293T_
3	3	153.319		0.00327944	0.843263	211.361	3.8909									en166933	GSE249786_NA_ctrl_293T_
3	3	408.852		1.41324	0.999887	0.490466	3.40245									en166936	GSE249786_NA_ctrl_293T_
3	3	51.1065		-0.0198181	0.944084		-2.52622									en167039	GSE249786_NA_ctrl_293T_
3	3	102.213		0.0982653	1.03024	7.05383	-4.85806									en167614	GSE249786_NA_ctrl_293T_
3	3	255.532		-0.158894	0.735262		5.64812									en167699	GSE249786_NA_ctrl_293T_
3	3	102.213		-0.187846	0.595703		7.99224									en167701	GSE249786_NA_ctrl_293T_
3	3	153.319		0.0499473	0.764144	13.8776	6.85788									en167703	GSE249786_NA_ctrl_293T_
3	3	51.1065		-0.163145	0.803836		3.81972									en167769	GSE249786_NA_ctrl_293T_
3	3	51.1065		-0.163145	0.803836		3.81972									en167770	GSE249786_NA_ctrl_293T_
3	3	204.426		-0.0496654	0.734587		6.5372									en167848	GSE249786_NA_ctrl_293T_
3	3	102.213		-0.186687	0.506199		9.19973									en167855	GSE249786_NA_ctrl_293T_
3	3	894.363		0.305047	1.02269	2.27227	-2.76964									en167948	GSE249786_NA_ctrl_293T_
3	3	51.1065		-0.0198181	0.944084		-2.52622									en168008	GSE249786_NA_ctrl_293T_
3	3	459.958		0.0147638	0.813189	46.949	5.06496									en168016	GSE249786_NA_ctrl_293T_
3	3	51.1065		-0.163145	0.803836		3.81972									en168083	GSE249786_NA_ctrl_293T_
3	3	178.873		0.234282	0.963382	2.95861	-1.45874									en168215	GSE249786_NA_ctrl_293T_
3	3	102.213		-0.0496654	0.734587		6.5372									en168519	GSE249786_NA_ctrl_293T_
3	3	1507.64		0.0542844	0.906589	12.7688	1.35188									en168551	GSE249786_NA_ctrl_293T_
3	3	127.766		0.00983973	0.824913	70.4437	4.6238									en168715	GSE249786_NA_ctrl_293T_
3	3	76.6597		0.0499473	0.764144	13.8776	6.85788									en168719	GSE249786_NA_ctrl_293T_
3	3	408.852		0.111386	0.785056	6.2229	7.08833									en168720	GSE249786_NA_ctrl_293T_
3	3	281.086		0.846965	0.99762	0.818389	1.33624									en168826	GSE249786_NA_ctrl_293T_
3	3	511.065		0.914349	0.997329	0.758077	4.4423									en168828	GSE249786_NA_ctrl_293T_
3	3	204.426		0.067651	0.836872	10.2459	4.85888									en169088	GSE249786_NA_ctrl_293T_
3	3	51.1065		-0.278392	0.503106		8.69651									en169090	GSE249786_NA_ctrl_293T_
3	3	127.766		0.784482	0.996231	0.883574	1.8658									en169352	GSE249786_NA_ctrl_293T_
3	3	102.213		-0.149517	0.635192		7.63835									en169358	GSE249786_NA_ctrl_293T_
3	3	587.724		0.18261	0.880492	3.79577	4.67499									en169418	GSE249786_NA_ctrl_293T_
3	3	357.745		-0.128005	0.525899		9.36897									en169429	GSE249786_NA_ctrl_293T_
3	3	383.298		0.000269207	0.888753	2574.78	1.80284									en169603	GSE249786_NA_ctrl_293T_
3	3	204.426		0.210812	1.00688	3.28799	-11.944									en169664	GSE249786_NA_ctrl_293T_
3	3	51.1065		-0.101556	0.867903		1.90737									en169679	GSE249786_NA_ctrl_293T_
3	3	51.1065		-0.0198181	0.944084		-2.52622									en169690	GSE249786_NA_ctrl_293T_
3	3	25.5532		-0.163145	0.803836		3.81972									en169693	GSE249786_NA_ctrl_293T_
3	3	76.6597		0.0499473	0.764144	13.8776	6.85788									en169694	GSE249786_NA_ctrl_293T_
3	3	204.426		-0.0198181	0.944084		-2.52622									en17018	GSE249786_NA_ctrl_293T_
3	3	153.319		-0.241056	0.718015		5.50296									en171202	GSE249786_NA_ctrl_293T_
3	3	357.745		0.991712	0.999204	0.69894	-0.0425753									en171221	GSE249786_NA_ctrl_293T_
3	3	51.1065		-0.221397	0.561094		8.27374									en171247	GSE249786_NA_ctrl_293T_
3	3	255.532		0.0759564	0.877905	9.12559	3.22411									en171273	GSE249786_NA_ctrl_293T_
3	3	306.639		0.248387	1.02204	2.79059	-4.21638									en171278	GSE249786_NA_ctrl_293T_
3	3	485.511		0.127509	1.01174	5.43604	-10.1234									en171322	GSE249786_NA_ctrl_293T_
3	3	664.384		0.0181514	0.82373	38.1869	4.75289									en171323	GSE249786_NA_ctrl_293T_
3	3	51.1065		-0.0198181	0.944084		-2.52622									en171324	GSE249786_NA_ctrl_293T_
3	3	306.639		0.225534	0.93779	3.07337	1.54775									en171325	GSE249786_NA_ctrl_293T_
3	3	1047.68		0.227775	0.993885	3.04313	-12.3266									en172172	GSE249786_NA_ctrl_293T_
3	3	459.958		0.106692	0.960006	6.49673	-3.06676									en172273	GSE249786_NA_ctrl_293T_
3	3	357.745		0.0594605	1.03033	11.6573	-5.33558									en172345	GSE249786_NA_ctrl_293T_
3	3	204.426		-0.0786416	0.706567		6.8851									en172359	GSE249786_NA_ctrl_293T_
3	3	178.873		-0.0642715	0.799228		4.73201									en172407	GSE249786_NA_ctrl_293T_
3	3	306.639		-0.0496666	0.734584		6.5372									en172900	GSE249786_NA_ctrl_293T_
3	3	332.192		1.27087	0.99951	0.545412	7.08054									en173617	GSE249786_NA_ctrl_293T_
3	3	1609.85		0.177432	1.01512	3.90655	-7.81786									en173624	GSE249786_NA_ctrl_293T_
3	3	153.319		0.164157	1.01114	4.22246	-9.87095									en173625	GSE249786_NA_ctrl_293T_
3	3	255.532		0.332322	1.00773	2.08577	-8.55027									en173683	GSE249786_NA_ctrl_293T_
3	3	255.532		0.275921	0.989026	2.51212	-7.80504									en173790	GSE249786_NA_ctrl_293T_
3	3	306.639		0.00327944	0.843263	211.361	3.8909									en173866	GSE249786_NA_ctrl_293T_
3	3	102.213		0.124708	0.878545	5.55815	3.85333									en174074	GSE249786_NA_ctrl_293T_
3	3	383.298		0.11739	0.974167	5.90467	-5.53929									en174559	GSE249786_NA_ctrl_293T_
3	3	178.873		-0.0459771	0.921011		-0.701055									en174857	GSE249786_NA_ctrl_293T_
3	3	229.979		0.217786	1.01834	3.1827	-5.93156									en174861	GSE249786_NA_ctrl_293T_
3	3	127.766		0.784482	0.996231	0.883574	1.8658									en174862	GSE249786_NA_ctrl_293T_
3	3	485.511		0.0647897	0.843806	10.6984	4.56306									en175167	GSE249786_NA_ctrl_293T_
3	3	204.426		-0.153999	0.676352		6.88816									en175314	GSE249786_NA_ctrl_293T_
3	3	127.766		0.0166542	0.902334	41.62	1.19388									en175325	GSE249786_NA_ctrl_293T_
3	3	434.405		-0.0403835	0.861577		2.71655									en175331	GSE249786_NA_ctrl_293T_
3	3	1124.34		0.101723	1.06318	6.81408	-0.391389									en175602	GSE249786_NA_ctrl_293T_
3	3	357.745		0.117333	0.753668	5.90752	7.99002									en175860	GSE249786_NA_ctrl_293T_
3	3	51.1065		0.124708	0.878545	5.55815	3.85333									en175936	GSE249786_NA_ctrl_293T_
3	3	51.1065		-0.254176	0.703323		5.73324									en175941	GSE249786_NA_ctrl_293T_
3	3	178.873		0.0838433	0.923042	8.26717	0.555525									en176160	GSE249786_NA_ctrl_293T_
3	3	485.511		0.916533	0.998159	0.756271	2.28551									en176309	GSE249786_NA_ctrl_293T_
3	3	153.319		0.145578	0.837765	4.76135	5.90337									en176310	GSE249786_NA_ctrl_293T_
3	3	76.6597		-0.0649282	0.658748		7.90904									en176351	GSE249786_NA_ctrl_293T_
3	3	1073.24		0.335411	1.00114	2.06656	-19.9452									en176355	GSE249786_NA_ctrl_293T_
3	3	255.532		-0.084877	0.737219		6.17064									en176407	GSE249786_NA_ctrl_293T_
3	3	76.6597		0.0499473	0.764144	13.8776	6.85788									en176498	GSE249786_NA_ctrl_293T_
3	3	587.724		-0.0848959	0.820377		3.88772									en177053	GSE249786_NA_ctrl_293T_
3	3	51.1065		-0.0198181	0.944084		-2.52622									en177075	GSE249786_NA_ctrl_293T_
3	3	51.1065		-0.0496654	0.734587		6.5372									en177780	GSE249786_NA_ctrl_293T_
3	3	204.426		-0.107227	0.586159		8.71394									en177886	GSE249786_NA_ctrl_293T_
3	3	51.1065		-0.0198181	0.944084		-2.52622									en178148	GSE249786_NA_ctrl_293T_
3	3	204.426		0.0641465	1.00853	10.8057	-12.8905									en178178	GSE249786_NA_ctrl_293T_
3	3	204.426		0.135687	1.05103	5.10841	-1.18712									en178442	GSE249786_NA_ctrl_293T_
3	3	76.6597		0.0499473	0.764144	13.8776	6.85788									en178712	GSE249786_NA_ctrl_293T_
3	3	127.766		-0.176449	0.498275		9.36335									en178754	GSE249786_NA_ctrl_293T_
3	3	153.319		-0.200787	0.522179		8.91117									en178793	GSE249786_NA_ctrl_293T_
3	3	255.532		0.00556338	0.785247	124.591	5.80416									en179232	GSE249786_NA_ctrl_293T_
3	3	51.1065		-0.254176	0.703323		5.73324									en179271	GSE249786_NA_ctrl_293T_
3	3	511.065		0.057711	0.881561	12.0107	2.81708									en179487	GSE249786_NA_ctrl_293T_
3	3	204.426		-0.0814923	0.795716		4.68816									en179776	GSE249786_NA_ctrl_293T_
3	3	51.1065		-0.0198181	0.944084		-2.52622									en179955	GSE249786_NA_ctrl_293T_
3	3	332.192		1.31581	0.999875	0.526783	0.48101									en180051	GSE249786_NA_ctrl_293T_
3	3	51.1065		0.0982653	1.03024	7.05383	-4.85806									en180381	GSE249786_NA_ctrl_293T_
3	3	1047.68		0.811605	0.997265	0.854045	0.907326									en180648	GSE249786_NA_ctrl_293T_
3	3	1149.9		0.229221	0.936277	3.02393	1.76442									en180649	GSE249786_NA_ctrl_293T_
3	3	7129.35		0.321431	0.955335	2.15644	1.69594									en180650	GSE249786_NA_ctrl_293T_
3	3	7129.35		0.436337	0.965897	1.58856	3.27358									en180651	GSE249786_NA_ctrl_293T_
3	3	408.852		0.0702455	0.773748	9.8675	6.85366									en180652	GSE249786_NA_ctrl_293T_
3	3	10655.7		0.940051	0.999228	0.73735	-2.08495									en180653	GSE249786_NA_ctrl_293T_
3	3	3577.45		0.505794	0.982117	1.37041	1.5862									en180654	GSE249786_NA_ctrl_293T_
3	3	51.1065		0.124708	0.878545	5.55815	3.85333									en180681	GSE249786_NA_ctrl_293T_
3	3	127.766		-0.269102	0.686594		5.98056									en180684	GSE249786_NA_ctrl_293T_
3	3	996.576		0.330089	0.943531	2.09988	3.32108									en181401	GSE249786_NA_ctrl_293T_
3	3	102.213		0.108015	0.951459	6.41713	-1.88636									en181477	GSE249786_NA_ctrl_293T_
3	3	383.298		0.0923103	0.98103	7.50888	-7.73627									en181510	GSE249786_NA_ctrl_293T_
3	3	255.532		0.275921	0.989026	2.51212	-7.80504									en181511	GSE249786_NA_ctrl_293T_
3	3	204.426		0.163957	0.823368	4.22762	6.70575									en181514	GSE249786_NA_ctrl_293T_
3	3	153.319		0.514771	0.987574	1.34652	-0.305496									en181548	GSE249786_NA_ctrl_293T_
3	3	408.852		1.00039	0.997994	0.692874	5.81218									en1816	GSE249786_NA_ctrl_293T_
3	3	51.1065		0.0982653	1.03024	7.05383	-4.85806									en181921	GSE249786_NA_ctrl_293T_
3	3	127.766		-0.0421099	0.778295		5.52677									en181922	GSE249786_NA_ctrl_293T_
3	3	51.1065		0.0982653	1.03024	7.05383	-4.85806									en18371	GSE249786_NA_ctrl_293T_
3	3	178.873		0.0401214	0.941113	17.2762	-1.58167									en18516	GSE249786_NA_ctrl_293T_
3	3	204.426		-0.134232	0.834482		3.00827									en18535	GSE249786_NA_ctrl_293T_
3	3	919.916		0.144723	1.07378	4.78949	1.16238									en18991	GSE249786_NA_ctrl_293T_
3	3	127.766		-0.237562	0.509016		8.85058									en18992	GSE249786_NA_ctrl_293T_
3	3	511.065		1.5421	0.999979	0.449484	-2.09621									en1908	GSE249786_NA_ctrl_293T_
3	3	1533.19		0.442365	0.994535	1.56691	-7.52865									en1909	GSE249786_NA_ctrl_293T_
3	3	766.597		0.12721	0.991145	5.44886	-11.8212									en19091	GSE249786_NA_ctrl_293T_
3	3	178.873		0.483966	0.971756	1.43222	3.62578									en19356	GSE249786_NA_ctrl_293T_
3	3	51.1065		-0.0496654	0.734587		6.5372									en1956	GSE249786_NA_ctrl_293T_
3	3	511.065		0.0728777	0.944974	9.5111	-1.59651									en1957	GSE249786_NA_ctrl_293T_
3	3	178.873		0.268807	1.019	2.57861	-4.66916									en19754	GSE249786_NA_ctrl_293T_
3	3	102.213		0.285627	0.964603	2.42676	-0.558055									en19755	GSE249786_NA_ctrl_293T_
3	3	408.852		0.763413	0.993237	0.907958	4.62394									en19756	GSE249786_NA_ctrl_293T_
3	3	25.5532		-0.0198181	0.944084		-2.52622									en19757	GSE249786_NA_ctrl_293T_
3	3	204.426		0.210812	1.00688	3.28799	-11.944									en19794	GSE249786_NA_ctrl_293T_
3	3	204.426		0.285627	0.964603	2.42676	-0.558055									en19848	GSE249786_NA_ctrl_293T_
3	3	2555.32		0.134424	0.984251	5.15643	-8.26011									en20269	GSE249786_NA_ctrl_293T_
3	3	2887.51		0.294764	0.957146	2.35153	0.801339									en20274	GSE249786_NA_ctrl_293T_
3	3	1993.15		0.224345	1.02231	3.08965	-4.62761									en20276	GSE249786_NA_ctrl_293T_
3	3	8560.33		0.1313	1.00521	5.2791	-14.9435									en20277	GSE249786_NA_ctrl_293T_
3	3	255.532		1.17055	0.999614	0.592157	2.04556									en20290	GSE249786_NA_ctrl_293T_
3	3	204.426		-0.212654	0.749676		4.95798									en20294	GSE249786_NA_ctrl_293T_
3	3	51.1065		0.0982653	1.03024	7.05383	-4.85806									en20596	GSE249786_NA_ctrl_293T_
3	3	306.639		0.0242993	0.8312	28.5254	4.5599									en20598	GSE249786_NA_ctrl_293T_
3	3	408.852		0.259355	0.971714	2.67258	-2.4872									en21072	GSE249786_NA_ctrl_293T_
3	3	102.213		0.124708	0.878545	5.55815	3.85333									en21079	GSE249786_NA_ctrl_293T_
3	3	153.319		0.0512986	0.823881	13.512	5.12142									en21992	GSE249786_NA_ctrl_293T_
3	3	153.319		0.145578	0.837765	4.76135	5.90337									en22116	GSE249786_NA_ctrl_293T_
3	3	102.213		-0.0741693	0.61906		8.48917									en22117	GSE249786_NA_ctrl_293T_
3	3	102.213		0.124708	0.878545	5.55815	3.85333									en22120	GSE249786_NA_ctrl_293T_
3	3	153.319		0.324403	0.934526	2.13668	4.06503									en22357	GSE249786_NA_ctrl_293T_
3	3	255.532		1.12934	0.999009	0.613766	6.21422									en22358	GSE249786_NA_ctrl_293T_
3	3	51.1065		-0.0198181	0.944084		-2.52622									en22843	GSE249786_NA_ctrl_293T_
3	3	25.5532		-0.254176	0.703323		5.73324									en22850	GSE249786_NA_ctrl_293T_
3	3	102.213		-0.300028	0.396382		9.75323									en23126	GSE249786_NA_ctrl_293T_
3	3	102.213		-0.0198181	0.944084		-2.52622									en23770	GSE249786_NA_ctrl_293T_
3	3	1839.83		-0.128679	0.630962		7.86071									en2378	GSE249786_NA_ctrl_293T_
3	3	127.766		-0.254176	0.703323		5.73324									en24036	GSE249786_NA_ctrl_293T_
3	3	102.213		0.0982653	1.03024	7.05383	-4.85806									en24335	GSE249786_NA_ctrl_293T_
3	3	153.319		0.0535134	1.00122	12.9528	-24.6704									en24721	GSE249786_NA_ctrl_293T_
3	3	306.639		0.145578	0.837765	4.76135	5.90337									en24777	GSE249786_NA_ctrl_293T_
3	3	281.086		-0.0231822	0.775903		5.77053									en24896	GSE249786_NA_ctrl_293T_
3	3	51.1065		-0.163145	0.803836		3.81972									en26059	GSE249786_NA_ctrl_293T_
3	3	76.6597		-0.324114	0.513811		8.33899									en26095	GSE249786_NA_ctrl_293T_
3	3	511.065		0.0427471	0.905238	16.2151	1.30299									en26174	GSE249786_NA_ctrl_293T_
3	3	383.298		0.106088	0.876867	6.53372	3.67214									en26175	GSE249786_NA_ctrl_293T_
3	3	562.171		0.22408	0.978229	3.0933	-4.78017									en26587	GSE249786_NA_ctrl_293T_
3	3	127.766		-0.0129054	0.660032		8.37211									en26750	GSE249786_NA_ctrl_293T_
3	3	715.49		-0.124891	0.804784		4.06861									en26860	GSE249786_NA_ctrl_293T_
3	3	1175.45		0.0148564	0.956961	46.6566	-3.74209									en27009	GSE249786_NA_ctrl_293T_
3	3	229.979		0.147326	0.911598	4.70486	2.28751									en27042	GSE249786_NA_ctrl_293T_
3	3	306.639		0.0852215	0.850319	8.13347	4.56487									en27364	GSE249786_NA_ctrl_293T_
3	3	766.597		0.188925	0.907946	3.66889	3.21908									en27365	GSE249786_NA_ctrl_293T_
3	3	178.873		0.201107	0.99148	3.44666	-10.8422									en27367	GSE249786_NA_ctrl_293T_
3	3	102.213		0.0216777	0.799231	31.9751	5.57187									en27369	GSE249786_NA_ctrl_293T_
3	3	459.958		0.299472	1.01576	2.31456	-5.08745									en27815	GSE249786_NA_ctrl_293T_
3	3	102.213		-0.0741693	0.61906		8.48917									en28052	GSE249786_NA_ctrl_293T_
3	3	204.426		0.124708	0.878545	5.55815	3.85333									en28053	GSE249786_NA_ctrl_293T_
3	3	51.1065		-0.163145	0.803836		3.81972									en28147	GSE249786_NA_ctrl_293T_
3	3	51.1065		-0.0198181	0.944084		-2.52622									en2829	GSE249786_NA_ctrl_293T_
3	3	102.213		-0.278392	0.503106		8.69651									en28366	GSE249786_NA_ctrl_293T_
3	3	996.576		0.463368	0.993802	1.49589	-6.12484									en28533	GSE249786_NA_ctrl_293T_
3	3	102.213		-0.321613	0.628033		6.74402									en29159	GSE249786_NA_ctrl_293T_
3	3	51.1065		-0.321613	0.628033		6.74402									en29262	GSE249786_NA_ctrl_293T_
3	3	204.426		0.115067	0.913926	6.02386	1.64911									en29509	GSE249786_NA_ctrl_293T_
3	3	204.426		0.163957	0.823368	4.22762	6.70575									en29745	GSE249786_NA_ctrl_293T_
3	3	408.852		0.238649	1.05546	2.90446	1.11975									en29781	GSE249786_NA_ctrl_293T_
3	3	25.5532		-0.321613	0.628033		6.74402									en29888	GSE249786_NA_ctrl_293T_
3	3	229.979		0.147326	0.911598	4.70486	2.28751									en30422	GSE249786_NA_ctrl_293T_
3	3	51.1065		-0.0496654	0.734587		6.5372									en30619	GSE249786_NA_ctrl_293T_
3	3	76.6597		0.0522537	0.883215	13.265	2.66774									en30819	GSE249786_NA_ctrl_293T_
3	3	178.873		-0.00763886	0.799343		5.26137									en30833	GSE249786_NA_ctrl_293T_
3	3	51.1065		-0.0198181	0.944084		-2.52622									en30872	GSE249786_NA_ctrl_293T_
3	3	51.1065		-0.0198181	0.944084		-2.52622									en30875	GSE249786_NA_ctrl_293T_
3	3	51.1065		-0.254176	0.703323		5.73324									en31167	GSE249786_NA_ctrl_293T_
3	3	281.086		0.458799	0.982763	1.51079	-0.130216									en31324	GSE249786_NA_ctrl_293T_
3	3	204.426		-0.175132	0.745373		5.30268									en31533	GSE249786_NA_ctrl_293T_
3	3	306.639		0.148825	1.05758	4.65746	-0.260913									en31560	GSE249786_NA_ctrl_293T_
3	3	51.1065		-0.366961	0.417676		9.23254									en31699	GSE249786_NA_ctrl_293T_
3	3	357.745		0.0380617	0.888946	18.2112	2.2013									en31769	GSE249786_NA_ctrl_293T_
3	3	51.1065		-0.0198181	0.944084		-2.52622									en32145	GSE249786_NA_ctrl_293T_
3	3	306.639		-0.521581	0.380161		9.08816									en32218	GSE249786_NA_ctrl_293T_
3	3	204.426		0.0108276	0.700104	64.0168	7.86315									en32365	GSE249786_NA_ctrl_293T_
3	3	281.086		0.0199166	1.00899	34.8025	-13.0865									en32368	GSE249786_NA_ctrl_293T_
3	3	511.065		0.013516	1.00735	51.2834	-14.3621									en32371	GSE249786_NA_ctrl_293T_
3	3	229.979		0.120052	1.00554	5.77373	-14.7427									en32422	GSE249786_NA_ctrl_293T_
3	3	204.426		-0.0921731	0.739212		6.06459									en32650	GSE249786_NA_ctrl_293T_
3	3	153.319		0.186808	0.969611	3.71048	-3.46783									en32651	GSE249786_NA_ctrl_293T_
3	3	127.766		0.0889854	0.750249	7.78945	7.68572									en33166	GSE249786_NA_ctrl_293T_
3	3	127.766		-0.140286	0.828142		3.18917									en33167	GSE249786_NA_ctrl_293T_
3	3	102.213		0.124708	0.878545	5.55815	3.85333									en3372	GSE249786_NA_ctrl_293T_
3	3	76.6597		-0.410779	0.429742		8.93528									en34070	GSE249786_NA_ctrl_293T_
3	3	689.937		0.27769	0.945691	2.49611	1.82994									en34342	GSE249786_NA_ctrl_293T_
3	3	408.852		0.067651	0.836872	10.2459	4.85888									en34343	GSE249786_NA_ctrl_293T_
3	3	178.873		-0.20747	0.703998		5.99586									en34344	GSE249786_NA_ctrl_293T_
3	3	25.5532		-0.254176	0.703323		5.73324									en3445	GSE249786_NA_ctrl_293T_
3	3	408.852		0.239451	0.981605	2.89474	-5.48523									en34551	GSE249786_NA_ctrl_293T_
3	3	51.1065		-0.0496654	0.734587		6.5372									en35110	GSE249786_NA_ctrl_293T_
3	3	153.319		0.186808	0.969611	3.71048	-3.46783									en35334	GSE249786_NA_ctrl_293T_
3	3	25.5532		-0.163145	0.803836		3.81972									en35337	GSE249786_NA_ctrl_293T_
3	3	332.192		-0.0528638	0.717445		6.88373									en35351	GSE249786_NA_ctrl_293T_
3	3	76.6597		0.148825	1.05758	4.65746	-0.260913									en35353	GSE249786_NA_ctrl_293T_
3	3	229.979		0.241228	1.06044	2.87341	1.68902									en35354	GSE249786_NA_ctrl_293T_
3	3	102.213		0.0982653	1.03024	7.05383	-4.85806									en35467	GSE249786_NA_ctrl_293T_
3	3	511.065		0.0577173	0.934099	12.0093	-0.700253									en35516	GSE249786_NA_ctrl_293T_
3	3	76.6597		0.186808	0.969611	3.71048	-3.46783									en35830	GSE249786_NA_ctrl_293T_
3	3	102.213		-0.0496654	0.734587		6.5372									en35877	GSE249786_NA_ctrl_293T_
3	3	868.81		0.0782043	0.916159	8.86328	0.997314									en36169	GSE249786_NA_ctrl_293T_
3	3	51.1065		-0.0198181	0.944084		-2.52622									en36244	GSE249786_NA_ctrl_293T_
3	3	255.532		0.619363	0.979983	1.11913	6.07995									en36269	GSE249786_NA_ctrl_293T_
3	3	153.319		0.200233	0.821322	3.46171	7.40066									en36331	GSE249786_NA_ctrl_293T_
3	3	25.5532		-0.0198181	0.944084		-2.52622									en36614	GSE249786_NA_ctrl_293T_
3	3	51.1065		-0.163145	0.803836		3.81972									en36724	GSE249786_NA_ctrl_293T_
3	3	25.5532		-0.0198181	0.944084		-2.52622									en36738	GSE249786_NA_ctrl_293T_
3	3	178.873		0.483966	0.971756	1.43222	3.62578									en36744	GSE249786_NA_ctrl_293T_
3	3	127.766		-0.331462	0.35134		10.0349									en37152	GSE249786_NA_ctrl_293T_
3	3	1660.96		0.658318	0.996871	1.05291	-3.70345									en37403	GSE249786_NA_ctrl_293T_
3	3	511.065		0.151577	0.961246	4.5729	-2.59385									en3750	GSE249786_NA_ctrl_293T_
3	3	102.213		-0.347164	0.436108		9.12422									en37607	GSE249786_NA_ctrl_293T_
3	3	102.213		0.210812	1.00688	3.28799	-11.944									en37767	GSE249786_NA_ctrl_293T_
3	3	306.639		0.127609	1.01909	5.43181	-7.20569									en37773	GSE249786_NA_ctrl_293T_
3	3	255.532		0.18161	0.81941	3.81669	7.13485									en37873	GSE249786_NA_ctrl_293T_
3	3	357.745		0.0794946	0.993963	8.71943	-14.7723									en37898	GSE249786_NA_ctrl_293T_
3	3	153.319		-0.0771372	0.891872		0.907799									en37920	GSE249786_NA_ctrl_293T_
3	3	153.319		-0.0649282	0.658748		7.90904									en37923	GSE249786_NA_ctrl_293T_
3	3	281.086		0.310133	0.986174	2.235	-5.61876									en37925	GSE249786_NA_ctrl_293T_
3	3	229.979		1.0835	0.998915	0.639727	5.11259									en37926	GSE249786_NA_ctrl_293T_
3	3	1149.9		0.310417	1.01911	2.23295	-3.6699									en37941	GSE249786_NA_ctrl_293T_
3	3	638.831		0.592114	0.996648	1.17063	-5.57791									en38404	GSE249786_NA_ctrl_293T_
3	3	1405.43		0.179196	0.881159	3.86809	4.58279									en38481	GSE249786_NA_ctrl_293T_
3	3	332.192		0.215692	1.01486	3.2136	-7.23379									en39292	GSE249786_NA_ctrl_293T_
3	3	51.1065		-0.321613	0.628033		6.74402									en39362	GSE249786_NA_ctrl_293T_
3	3	153.319		0.324403	0.934526	2.13668	4.06503									en39366	GSE249786_NA_ctrl_293T_
3	3	102.213		0.163957	0.823368	4.22762	6.70575									en40184	GSE249786_NA_ctrl_293T_
3	3	127.766		0.275921	0.989026	2.51212	-7.80504									en40186	GSE249786_NA_ctrl_293T_
3	3	153.319		0.164157	1.01114	4.22246	-9.87095									en40187	GSE249786_NA_ctrl_293T_
3	3	51.1065		0.124708	0.878545	5.55815	3.85333									en40190	GSE249786_NA_ctrl_293T_
3	3	511.065		0.265007	1.04231	2.61559	0.0504368									en40191	GSE249786_NA_ctrl_293T_
3	3	434.405		0.0589654	0.79915	11.7551	6.00114									en40194	GSE249786_NA_ctrl_293T_
3	3	408.852		0.0169228	0.750392	40.9594	6.82687									en40195	GSE249786_NA_ctrl_293T_
3	3	1073.24		0.156937	1.03059	4.41673	-3.92756									en40196	GSE249786_NA_ctrl_293T_
3	3	229.979		0.164071	0.885997	4.22468	4.08056									en40197	GSE249786_NA_ctrl_293T_
3	3	613.277		0.338528	0.961729	2.04753	1.20366									en40200	GSE249786_NA_ctrl_293T_
3	3	153.319		0.0535134	1.00122	12.9528	-24.6704									en40201	GSE249786_NA_ctrl_293T_
3	3	536.618		0.272051	1.06081	2.54785	2.38268									en40204	GSE249786_NA_ctrl_293T_
3	3	817.703		0.135687	1.05103	5.10841	-1.18712									en40205	GSE249786_NA_ctrl_293T_
3	3	1379.87		0.108777	0.992611	6.37219	-13.1704									en40208	GSE249786_NA_ctrl_293T_
3	3	843.257		0.227091	1.03428	3.05229	-1.99783									en40210	GSE249786_NA_ctrl_293T_
3	3	485.511		0.0883762	1.06034	7.84314	-0.845422									en40211	GSE249786_NA_ctrl_293T_
3	3	102.213		-0.0496654	0.734587		6.5372									en40212	GSE249786_NA_ctrl_293T_
3	3	153.319		-0.0376026	0.806834		4.74192									en40507	GSE249786_NA_ctrl_293T_
3	3	383.298		0.656421	0.995103	1.05595	-1.08273									en40523	GSE249786_NA_ctrl_293T_
3	3	638.831		0.15309	1.05963	4.52772	0.0155543									en40525	GSE249786_NA_ctrl_293T_
3	3	894.363		0.212461	0.979202	3.26247	-5.27725									en40527	GSE249786_NA_ctrl_293T_
3	3	102.213		0.0982653	1.03024	7.05383	-4.85806									en41142	GSE249786_NA_ctrl_293T_
3	3	51.1065		-0.0198181	0.944084		-2.52622									en41147	GSE249786_NA_ctrl_293T_
3	3	817.703		0.07381	0.971622	9.39097	-5.55807									en41148	GSE249786_NA_ctrl_293T_
3	3	408.852		0.0982653	1.03024	7.05383	-4.85806									en41196	GSE249786_NA_ctrl_293T_
3	3	971.023		0.222698	0.968199	3.11249	-2.53351									en41682	GSE249786_NA_ctrl_293T_
3	3	102.213		-0.101556	0.867903		1.90737									en41924	GSE249786_NA_ctrl_293T_
3	3	459.958		-0.0223313	0.921729		-0.532689									en41925	GSE249786_NA_ctrl_293T_
3	3	536.618		0.190447	0.881969	3.63957	4.73735									en41927	GSE249786_NA_ctrl_293T_
3	3	306.639		0.193365	1.10303	3.58465	3.97378									en42445	GSE249786_NA_ctrl_293T_
3	3	229.979		0.0268696	0.981807	25.7967	-8.77808									en42446	GSE249786_NA_ctrl_293T_
3	3	178.873		-0.0159951	0.740036		6.73167									en42447	GSE249786_NA_ctrl_293T_
3	3	153.319		0.00945792	0.908405	73.2875	0.73223									en42448	GSE249786_NA_ctrl_293T_
3	3	229.979		0.465559	0.977723	1.48885	1.61992									en42449	GSE249786_NA_ctrl_293T_
3	3	2453.11		0.181709	0.996609	3.81461	-16.7149									en43191	GSE249786_NA_ctrl_293T_
3	3	127.766		-0.0557349	0.912072		-0.146191									en43192	GSE249786_NA_ctrl_293T_
3	3	51.1065		-0.0198181	0.944084		-2.52622									en43476	GSE249786_NA_ctrl_293T_
3	3	1839.83		0.0151567	0.982731	45.7321	-9.21812									en43686	GSE249786_NA_ctrl_293T_
3	3	76.6597		0.0499473	0.764144	13.8776	6.85788									en43687	GSE249786_NA_ctrl_293T_
3	3	178.873		0.949133	0.997931	0.730295	4.15647									en4372	GSE249786_NA_ctrl_293T_
3	3	204.426		0.614614	0.987619	1.12778	3.03358									en4383	GSE249786_NA_ctrl_293T_
3	3	102.213		-0.189095	0.775661		4.45011									en44390	GSE249786_NA_ctrl_293T_
3	3	3219.71		0.0855779	0.937896	8.0996	-0.708709									en44461	GSE249786_NA_ctrl_293T_
3	3	178.873		-0.167295	0.538715		8.92144									en45131	GSE249786_NA_ctrl_293T_
3	3	51.1065		-0.163145	0.803836		3.81972									en4530	GSE249786_NA_ctrl_293T_
3	3	102.213		-0.149517	0.635192		7.63835									en45438	GSE249786_NA_ctrl_293T_
3	3	51.1065		-0.559556	0.264831		10.0178									en45918	GSE249786_NA_ctrl_293T_
3	3	153.319		0.324403	0.934526	2.13668	4.06503									en46016	GSE249786_NA_ctrl_293T_
3	3	204.426		0.409376	0.943898	1.69318	5.45677									en46177	GSE249786_NA_ctrl_293T_
3	3	255.532		0.400001	0.976589	1.73286	-0.0595616									en46178	GSE249786_NA_ctrl_293T_
3	3	562.171		0.0926004	0.93354	7.48536	-0.209903									en46537	GSE249786_NA_ctrl_293T_
3	3	868.81		0.595201	0.99257	1.16456	-0.695956									en47069	GSE249786_NA_ctrl_293T_
3	3	562.171		0.102393	0.862936	6.76949	4.26464									en47070	GSE249786_NA_ctrl_293T_
3	3	229.979		0.7096	0.993552	0.976814	2.43384									en47071	GSE249786_NA_ctrl_293T_
3	3	127.766		0.784482	0.996231	0.883574	1.8658									en47074	GSE249786_NA_ctrl_293T_
3	3	127.766		0.400001	0.976589	1.73286	-0.0595616									en47075	GSE249786_NA_ctrl_293T_
3	3	229.979		0.241228	1.06044	2.87341	1.68902									en47076	GSE249786_NA_ctrl_293T_
3	3	178.873		0.119262	1.0423	5.81196	-2.55434									en478	GSE249786_NA_ctrl_293T_
3	3	51.1065		-0.254176	0.703323		5.73324									en48620	GSE249786_NA_ctrl_293T_
3	3	178.873		0.483966	0.971756	1.43222	3.62578									en48628	GSE249786_NA_ctrl_293T_
3	3	51.1065		-0.163145	0.803836		3.81972									en48855	GSE249786_NA_ctrl_293T_
3	3	51.1065		-0.0198181	0.944084		-2.52622									en49371	GSE249786_NA_ctrl_293T_
3	3	229.979		-0.12697	0.637801		7.76137									en49381	GSE249786_NA_ctrl_293T_
3	3	689.937		0.249941	1.03074	2.77325	-2.18675									en49425	GSE249786_NA_ctrl_293T_
3	3	51.1065		0.124708	0.878545	5.55815	3.85333									en49721	GSE249786_NA_ctrl_293T_
3	3	255.532		0.0806778	0.812396	8.59155	5.86133									en50072	GSE249786_NA_ctrl_293T_
3	3	204.426		0.124708	0.878545	5.55815	3.85333									en50077	GSE249786_NA_ctrl_293T_
3	3	127.766		0.784482	0.996231	0.883574	1.8658									en50084	GSE249786_NA_ctrl_293T_
3	3	229.979		-0.118115	0.810268		3.94952									en50522	GSE249786_NA_ctrl_293T_
3	3	459.958		1.12055	0.999567	0.618575	0.937478									en51363	GSE249786_NA_ctrl_293T_
3	3	459.958		-0.0786918	0.788231		4.92771									en51438	GSE249786_NA_ctrl_293T_
3	3	1277.66		0.213379	1.01106	3.24844	-9.05122									en52213	GSE249786_NA_ctrl_293T_
3	3	3168.6		0.0961308	1.05372	7.21046	-1.4395									en52219	GSE249786_NA_ctrl_293T_
3	3	511.065		0.135594	0.852801	5.11192	5.16762									en52228	GSE249786_NA_ctrl_293T_
3	3	204.426		0.285627	0.964603	2.42676	-0.558055									en52231	GSE249786_NA_ctrl_293T_
3	3	1967.6		0.16648	0.986602	4.16355	-8.72682									en5307	GSE249786_NA_ctrl_293T_
3	3	204.426		0.124708	0.878545	5.55815	3.85333									en5308	GSE249786_NA_ctrl_293T_
3	3	153.319		0.225534	0.93779	3.07337	1.54775									en5309	GSE249786_NA_ctrl_293T_
3	3	587.724		0.0958672	0.9843	7.23028	-8.82395									en5310	GSE249786_NA_ctrl_293T_
3	3	255.532		0.0311308	0.70059	22.2657	8.07404									en53386	GSE249786_NA_ctrl_293T_
3	3	153.319		-0.268393	0.571235		7.86489									en53511	GSE249786_NA_ctrl_293T_
3	3	102.213		0.124708	0.878545	5.55815	3.85333									en53621	GSE249786_NA_ctrl_293T_
3	3	1149.9		0.0369331	0.981449	18.7677	-8.5485									en53629	GSE249786_NA_ctrl_293T_
3	3	664.384		0.0979326	0.912121	7.0778	1.53743									en53632	GSE249786_NA_ctrl_293T_
3	3	102.213		-0.419604	0.370924		9.49221									en53692	GSE249786_NA_ctrl_293T_
3	3	102.213		-0.0741693	0.61906		8.48917									en53700	GSE249786_NA_ctrl_293T_
3	3	434.405		0.179617	0.847878	3.85903	6.07135									en53729	GSE249786_NA_ctrl_293T_
3	3	127.766		0.20808	0.898111	3.33116	4.17485									en53756	GSE249786_NA_ctrl_293T_
3	3	102.213		-0.149517	0.635192		7.63835									en5440	GSE249786_NA_ctrl_293T_
3	3	102.213		-0.101556	0.867903		1.90737									en54780	GSE249786_NA_ctrl_293T_
3	3	255.532		-0.145931	0.748863		5.42401									en5518	GSE249786_NA_ctrl_293T_
3	3	51.1065		-0.0198181	0.944084		-2.52622									en55569	GSE249786_NA_ctrl_293T_
3	3	153.319		-0.0148957	0.706506		7.47041									en56334	GSE249786_NA_ctrl_293T_
3	3	102.213		-0.0496654	0.734587		6.5372									en56970	GSE249786_NA_ctrl_293T_
3	3	281.086		-0.225789	0.572803		8.08505									en57106	GSE249786_NA_ctrl_293T_
3	3	255.532		0.14195	0.988516	4.88303	-10.0409									en57172	GSE249786_NA_ctrl_293T_
3	3	153.319		0.0499473	0.764144	13.8776	6.85788									en57470	GSE249786_NA_ctrl_293T_
3	3	51.1065		-0.0198181	0.944084		-2.52622									en57487	GSE249786_NA_ctrl_293T_
3	3	408.852		-0.182088	0.737902		5.4296									en57491	GSE249786_NA_ctrl_293T_
3	3	51.1065		0.124708	0.878545	5.55815	3.85333									en57516	GSE249786_NA_ctrl_293T_
3	3	485.511		0.188965	1.07528	3.66812	2.01277									en57555	GSE249786_NA_ctrl_293T_
3	3	255.532		0.275921	0.989026	2.51212	-7.80504									en57556	GSE249786_NA_ctrl_293T_
3	3	102.213		-0.212654	0.749676		4.95798									en57649	GSE249786_NA_ctrl_293T_
3	3	3756.32		0.000698605	0.917076	992.187	0.0442213									en58125	GSE249786_NA_ctrl_293T_
3	3	255.532		0.784482	0.996231	0.883574	1.8658									en58343	GSE249786_NA_ctrl_293T_
3	3	153.319		0.324403	0.934526	2.13668	4.06503									en5851	GSE249786_NA_ctrl_293T_
3	3	306.639		0.00573415	0.665462	120.88	8.46552									en58919	GSE249786_NA_ctrl_293T_
3	3	229.979		1.10917	0.999381	0.624926	2.67179									en58926	GSE249786_NA_ctrl_293T_
3	3	102.213		0.285627	0.964603	2.42676	-0.558055									en58939	GSE249786_NA_ctrl_293T_
3	3	459.958		0.186808	0.969611	3.71048	-3.46783									en59058	GSE249786_NA_ctrl_293T_
3	3	102.213		-0.186687	0.506199		9.19973									en59105	GSE249786_NA_ctrl_293T_
3	3	127.766		-0.0803669	0.594542		8.81071									en59106	GSE249786_NA_ctrl_293T_
3	3	76.6597		-0.0771372	0.891872		0.907799									en59472	GSE249786_NA_ctrl_293T_
3	3	255.532		0.400001	0.976589	1.73286	-0.0595616									en59872	GSE249786_NA_ctrl_293T_
3	3	204.426		0.285627	0.964603	2.42676	-0.558055									en60118	GSE249786_NA_ctrl_293T_
3	3	3705.22		0.523814	0.991386	1.32327	-2.20728									en60121	GSE249786_NA_ctrl_293T_
3	3	102.213		-0.149517	0.635192		7.63835									en6024	GSE249786_NA_ctrl_293T_
3	3	102.213		0.124708	0.878545	5.55815	3.85333									en60549	GSE249786_NA_ctrl_293T_
3	3	51.1065		-0.0198181	0.944084		-2.52622									en60551	GSE249786_NA_ctrl_293T_
3	3	178.873		-0.129226	0.682181		6.96007									en6072	GSE249786_NA_ctrl_293T_
3	3	153.319		0.324403	0.934526	2.13668	4.06503									en60885	GSE249786_NA_ctrl_293T_
3	3	255.532		-0.0354891	0.820944		4.30665									en61422	GSE249786_NA_ctrl_293T_
3	3	102.213		0.614614	0.987619	1.12778	3.03358									en61431	GSE249786_NA_ctrl_293T_
3	3	1022.13		0.174908	0.870562	3.96292	5.02247									en61437	GSE249786_NA_ctrl_293T_
3	3	127.766		0.20808	0.898111	3.33116	4.17485									en61493	GSE249786_NA_ctrl_293T_
3	3	178.873		-0.0642715	0.799228		4.73201									en61789	GSE249786_NA_ctrl_293T_
3	3	281.086		-0.203165	0.596275		7.88515									en62261	GSE249786_NA_ctrl_293T_
3	3	102.213		-0.101556	0.867903		1.90737									en62521	GSE249786_NA_ctrl_293T_
3	3	204.426		0.285627	0.964603	2.42676	-0.558055									en62595	GSE249786_NA_ctrl_293T_
3	3	383.298		-0.132181	0.83662		2.94552									en6313	GSE249786_NA_ctrl_293T_
3	3	153.319		-0.235701	0.605605		7.54706									en6353	GSE249786_NA_ctrl_293T_
3	3	51.1065		0.124708	0.878545	5.55815	3.85333									en63727	GSE249786_NA_ctrl_293T_
3	3	153.319		0.0535134	1.00122	12.9528	-24.6704									en63738	GSE249786_NA_ctrl_293T_
3	3	51.1065		-0.163145	0.803836		3.81972									en64170	GSE249786_NA_ctrl_293T_
3	3	102.213		0.124708	0.878545	5.55815	3.85333									en64495	GSE249786_NA_ctrl_293T_
3	3	894.363		0.153891	0.883669	4.50415	4.03793									en6451	GSE249786_NA_ctrl_293T_
3	3	51.1065		-0.149517	0.635192		7.63835									en65277	GSE249786_NA_ctrl_293T_
3	3	204.426		-0.149103	0.818831		3.44174									en6553	GSE249786_NA_ctrl_293T_
3	3	51.1065		-0.0198181	0.944084		-2.52622									en6562	GSE249786_NA_ctrl_293T_
3	3	178.873		0.0879105	0.876844	7.88469	3.42953									en66319	GSE249786_NA_ctrl_293T_
3	3	332.192														en66321	GSE249786_NA_ctrl_293T_
3	3	102.213		0.124708	0.878545	5.55815	3.85333									en66369	GSE249786_NA_ctrl_293T_
3	3	204.426		-0.266681	0.427671		9.60696									en66850	GSE249786_NA_ctrl_293T_
3	3	204.426		0.0714517	0.753038	9.70091	7.39418									en67045	GSE249786_NA_ctrl_293T_
3	3	51.1065		0.0982653	1.03024	7.05383	-4.85806									en6772	GSE249786_NA_ctrl_293T_
3	3	204.426		0.0333055	0.986641	20.8118	-10.5595									en68073	GSE249786_NA_ctrl_293T_
3	3	25.5532		-0.321613	0.628033		6.74402									en6808	GSE249786_NA_ctrl_293T_
3	3	153.319		-0.0891107	0.818906		3.90166									en68525	GSE249786_NA_ctrl_293T_
3	3	102.213		0.0982653	1.03024	7.05383	-4.85806									en68695	GSE249786_NA_ctrl_293T_
3	3	102.213		-0.101556	0.867903		1.90737									en68712	GSE249786_NA_ctrl_293T_
3	3	51.1065														en69327	GSE249786_NA_ctrl_293T_
3	3	102.213		-0.0496654	0.734587		6.5372									en69366	GSE249786_NA_ctrl_293T_
3	3	153.319		-0.0496666	0.734584		6.5372									en69692	GSE249786_NA_ctrl_293T_
3	3	178.873		-0.103976	0.707727		6.65297									en70058	GSE249786_NA_ctrl_293T_
3	3	408.852		0.119688	1.0216	5.79128	-6.5795									en70104	GSE249786_NA_ctrl_293T_
3	3	102.213		0.285627	0.964603	2.42676	-0.558055									en703	GSE249786_NA_ctrl_293T_
3	3	306.639		0.186808	0.969611	3.71048	-3.46783									en70388	GSE249786_NA_ctrl_293T_
3	3	357.745		0.0904885	0.854245	7.66006	4.47419									en71243	GSE249786_NA_ctrl_293T_
3	3	255.532		0.00344345	0.999469	201.294	-30.2311									en71244	GSE249786_NA_ctrl_293T_
3	3	153.319		0.124708	0.878545	5.55815	3.85333									en71308	GSE249786_NA_ctrl_293T_
3	3	383.298		0.155367	0.952577	4.46136	-1.32259									en71309	GSE249786_NA_ctrl_293T_
3	3	357.745		0.138102	0.958101	5.01908	-2.33377									en71310	GSE249786_NA_ctrl_293T_
3	3	357.745		0.0838433	0.923042	8.26717	0.555525									en71312	GSE249786_NA_ctrl_293T_
3	3	51.1065		-0.221397	0.561094		8.27374									en71316	GSE249786_NA_ctrl_293T_
3	3	153.319		-0.198531	0.644875		7.14499									en71574	GSE249786_NA_ctrl_293T_
3	3	332.192		0.0434402	0.858231	15.9564	3.72803									en72155	GSE249786_NA_ctrl_293T_
3	3	664.384		-0.0155154	0.724531		7.08396									en72157	GSE249786_NA_ctrl_293T_
3	3	255.532		-0.145931	0.748863		5.42401									en72638	GSE249786_NA_ctrl_293T_
3	3	51.1065		-0.290022	0.663176		6.30332									en73161	GSE249786_NA_ctrl_293T_
3	3	1430.98		0.133574	1.00267	5.18925	-18.92									en73311	GSE249786_NA_ctrl_293T_
3	3	153.319		-0.130089	0.532558		9.26841									en73860	GSE249786_NA_ctrl_293T_
3	3	51.1065		-0.515692	0.295113		9.87525									en75143	GSE249786_NA_ctrl_293T_
3	3	434.405		-0.0710289	0.897717		0.626669									en75329	GSE249786_NA_ctrl_293T_
3	3	536.618		0.121721	1.02772	5.69457	-5.05335									en76214	GSE249786_NA_ctrl_293T_
3	3	306.639		0.225534	0.93779	3.07337	1.54775									en76215	GSE249786_NA_ctrl_293T_
3	3	408.852		0.267101	1.02864	2.59507	-2.24357									en76220	GSE249786_NA_ctrl_293T_
3	3	459.958		0.0529643	0.942301	13.0871	-1.55443									en76814	GSE249786_NA_ctrl_293T_
3	3	102.213		0.108015	0.951459	6.41713	-1.88636									en77208	GSE249786_NA_ctrl_293T_
3	3	153.319		0.0529643	0.942301	13.0871	-1.55443									en77870	GSE249786_NA_ctrl_293T_
3	3	766.597		0.0385063	1.0259	18.0009	-6.52935									en7806	GSE249786_NA_ctrl_293T_
3	3	255.532		0.24524	1.00615	2.82641	-11.9446									en7807	GSE249786_NA_ctrl_293T_
3	3	306.639		0.145578	0.837765	4.76135	5.90337									en80169	GSE249786_NA_ctrl_293T_
3	3	153.319		0.225534	0.93779	3.07337	1.54775									en80295	GSE249786_NA_ctrl_293T_
3	3	229.979		0.0531622	0.961956	13.0383	-4.05122									en80598	GSE249786_NA_ctrl_293T_
3	3	102.213		-0.0496654	0.734587		6.5372									en81611	GSE249786_NA_ctrl_293T_
3	3	25.5532		-0.163145	0.803836		3.81972									en8177	GSE249786_NA_ctrl_293T_
3	3	51.1065		-0.278392	0.503106		8.69651									en82217	GSE249786_NA_ctrl_293T_
3	3	204.426		-0.0607465	0.678114		7.59533									en82231	GSE249786_NA_ctrl_293T_
3	3	153.319		-0.0376026	0.806834		4.74192									en82325	GSE249786_NA_ctrl_293T_
3	3	102.213		0.124708	0.878545	5.55815	3.85333									en8233	GSE249786_NA_ctrl_293T_
3	3	51.1065		0.0982653	1.03024	7.05383	-4.85806									en82518	GSE249786_NA_ctrl_293T_
3	3	76.6597		-0.200787	0.522179		8.91117									en82523	GSE249786_NA_ctrl_293T_
3	3	178.873		0.164176	1.06476	4.22199	0.689151									en82525	GSE249786_NA_ctrl_293T_
3	3	25.5532		-0.163145	0.803836		3.81972									en82526	GSE249786_NA_ctrl_293T_
3	3	76.6597		0.0522537	0.883215	13.265	2.66774									en83312	GSE249786_NA_ctrl_293T_
3	3	25.5532		-0.163145	0.803836		3.81972									en83615	GSE249786_NA_ctrl_293T_
3	3	204.426		0.0285737	0.894095	24.2582	1.80992									en83694	GSE249786_NA_ctrl_293T_
3	3	613.277		0.0817129	0.890767	8.48271	2.62945									en83696	GSE249786_NA_ctrl_293T_
3	3	357.745		0.0857236	0.899802	8.08584	2.16322									en83697	GSE249786_NA_ctrl_293T_
3	3	25.5532		-0.550679	0.399294		8.82686									en84358	GSE249786_NA_ctrl_293T_
3	3	25.5532		-0.0198181	0.944084		-2.52622									en84626	GSE249786_NA_ctrl_293T_
3	3	102.213		-0.0496654	0.734587		6.5372									en84632	GSE249786_NA_ctrl_293T_
3	3	51.1065		-0.0198181	0.944084		-2.52622									en84751	GSE249786_NA_ctrl_293T_
3	3	1201		0.103695	1.06954	6.68445	0.211035									en84885	GSE249786_NA_ctrl_293T_
3	3	204.426		0.124708	0.878545	5.55815	3.85333									en8500	GSE249786_NA_ctrl_293T_
3	3	229.979		0.158446	1.0262	4.37465	-4.83224									en8520	GSE249786_NA_ctrl_293T_
3	3	102.213		0.0333055	0.986641	20.8118	-10.5595									en8618	GSE249786_NA_ctrl_293T_
3	3	51.1065		0.0982653	1.03024	7.05383	-4.85806									en86864	GSE249786_NA_ctrl_293T_
3	3	76.6597		-0.141598	0.582157		8.51015									en86865	GSE249786_NA_ctrl_293T_
3	3	4216.28		0.15125	0.938364	4.58278	0.185119									en87839	GSE249786_NA_ctrl_293T_
3	3	357.745		0.178092	0.889546	3.89207	4.12481									en87840	GSE249786_NA_ctrl_293T_
3	3	102.213		-0.149517	0.635192		7.63835									en87847	GSE249786_NA_ctrl_293T_
3	3	76.6597		-0.103306	0.743454		5.87603									en87856	GSE249786_NA_ctrl_293T_
3	3	76.6597		0.324403	0.934526	2.13668	4.06503									en87857	GSE249786_NA_ctrl_293T_
3	3	51.1065		-0.0198181	0.944084		-2.52622									en87885	GSE249786_NA_ctrl_293T_
3	3	51.1065		-0.101556	0.867903		1.90737									en87964	GSE249786_NA_ctrl_293T_
3	3	76.6597		0.324403	0.934526	2.13668	4.06503									en88167	GSE249786_NA_ctrl_293T_
3	3	2172.02		0.10304	1.069	6.72698	0.155696									en88522	GSE249786_NA_ctrl_293T_
3	3	511.065		0.321975	0.977998	2.1528	-2.53891									en88525	GSE249786_NA_ctrl_293T_
3	3	613.277		0.231484	1.09036	2.99436	3.90526									en88528	GSE249786_NA_ctrl_293T_
3	3	792.15		0.997975	0.998251	0.694553	4.90235									en88530	GSE249786_NA_ctrl_293T_
3	3	255.532		0.0759564	0.877905	9.12559	3.22411									en88613	GSE249786_NA_ctrl_293T_
3	3	25.5532		-0.0198181	0.944084		-2.52622									en89159	GSE249786_NA_ctrl_293T_
3	3	51.1065		-0.163145	0.803836		3.81972									en89306	GSE249786_NA_ctrl_293T_
3	3	638.831		0.898433	0.99766	0.771507	3.07693									en89841	GSE249786_NA_ctrl_293T_
3	3	843.257		0.164141	0.977018	4.22287	-5.52737									en899	GSE249786_NA_ctrl_293T_
3	3	204.426		-0.104547	0.680862		7.17602									en89931	GSE249786_NA_ctrl_293T_
3	3	204.426		0.163957	0.823368	4.22762	6.70575									en89967	GSE249786_NA_ctrl_293T_
3	3	76.6597		-0.370681	0.467673		8.67852									en9022	GSE249786_NA_ctrl_293T_
3	3	76.6597		-0.0771372	0.891872		0.907799									en90505	GSE249786_NA_ctrl_293T_
3	3	306.639		-0.124503	0.599448		8.38402									en90737	GSE249786_NA_ctrl_293T_
3	3	255.532		0.0728777	0.944974	9.5111	-1.59651									en90741	GSE249786_NA_ctrl_293T_
3	3	281.086		0.524584	0.995174	1.32133	-5.65828									en91395	GSE249786_NA_ctrl_293T_
3	3	102.213		0.124708	0.878545	5.55815	3.85333									en91593	GSE249786_NA_ctrl_293T_
3	3	51.1065		-0.0496654	0.734587		6.5372									en91886	GSE249786_NA_ctrl_293T_
3	3	51.1065		0.0982653	1.03024	7.05383	-4.85806									en91887	GSE249786_NA_ctrl_293T_
3	3	102.213		0.124708	0.878545	5.55815	3.85333									en91889	GSE249786_NA_ctrl_293T_
3	3	255.532		0.619363	0.979983	1.11913	6.07995									en91998	GSE249786_NA_ctrl_293T_
3	3	511.065		0.400001	0.976589	1.73286	-0.0595616									en92473	GSE249786_NA_ctrl_293T_
3	3	383.298		0.288352	1.01217	2.40382	-6.89867									en92543	GSE249786_NA_ctrl_293T_
3	3	102.213		0.124708	0.878545	5.55815	3.85333									en92544	GSE249786_NA_ctrl_293T_
3	3	357.745		0.301925	1.02958	2.29576	-1.25335									en92554	GSE249786_NA_ctrl_293T_
3	3	51.1065		-0.0496654	0.734587		6.5372									en92555	GSE249786_NA_ctrl_293T_
3	3	306.639		1.26019	0.999717	0.550034	3.39635									en92558	GSE249786_NA_ctrl_293T_
3	3	102.213		0.210812	1.00688	3.28799	-11.944									en92559	GSE249786_NA_ctrl_293T_
3	3	459.958		0.553675	0.993863	1.2519	-3.24986									en92564	GSE249786_NA_ctrl_293T_
3	3	204.426		0.139007	0.846908	4.98644	5.45466									en92567	GSE249786_NA_ctrl_293T_
3	3	178.873		0.41743	0.987787	1.66051	-3.45419									en92589	GSE249786_NA_ctrl_293T_
3	3	894.363		0.296551	0.94913	2.33736	1.87224									en92593	GSE249786_NA_ctrl_293T_
3	3	102.213		0.175881	1.06989	3.94099	1.34133									en92612	GSE249786_NA_ctrl_293T_
3	3	229.979		0.341293	0.969895	2.03094	-0.16453									en92620	GSE249786_NA_ctrl_293T_
3	3	204.426		1.03722	0.998929	0.668274	3.36962									en92621	GSE249786_NA_ctrl_293T_
3	3	204.426		-0.0916354	0.64774		7.87301									en92646	GSE249786_NA_ctrl_293T_
3	3	76.6597		-0.0649282	0.658748		7.90904									en92648	GSE249786_NA_ctrl_293T_
3	3	281.086		0.321264	1.01415	2.15757	-5.20335									en92651	GSE249786_NA_ctrl_293T_
3	3	229.979		0.0876211	0.947469	7.91073	-1.68651									en92652	GSE249786_NA_ctrl_293T_
3	3	229.979		0.0499473	0.764144	13.8776	6.85788									en92653	GSE249786_NA_ctrl_293T_
3	3	408.852		0.214679	1.0467	3.22877	-0.382118									en92657	GSE249786_NA_ctrl_293T_
3	3	153.319		0.0535134	1.00122	12.9528	-24.6704									en92660	GSE249786_NA_ctrl_293T_
3	3	485.511		0.372236	0.960693	1.86212	2.26565									en92661	GSE249786_NA_ctrl_293T_
3	3	613.277		0.0120698	0.940447	57.4283	-1.8232									en92664	GSE249786_NA_ctrl_293T_
3	3	102.213		0.124708	0.878545	5.55815	3.85333									en92667	GSE249786_NA_ctrl_293T_
3	3	281.086		0.0628269	0.848954	11.0327	4.33803									en92668	GSE249786_NA_ctrl_293T_
3	3	255.532		0.192473	1.07666	3.60127	2.18409									en92669	GSE249786_NA_ctrl_293T_
3	3	383.298		0.415764	0.965254	1.66717	2.76994									en92676	GSE249786_NA_ctrl_293T_
3	3	459.958		0.7096	0.993552	0.976814	2.43384									en92677	GSE249786_NA_ctrl_293T_
3	3	102.213		0.614614	0.987619	1.12778	3.03358									en92684	GSE249786_NA_ctrl_293T_
3	3	76.6597		-0.227244	0.733444		5.24632									en92685	GSE249786_NA_ctrl_293T_
3	3	357.745		-0.149517	0.635192		7.63835									en92686	GSE249786_NA_ctrl_293T_
